## Supplementary Files 1-14 for "Leveraging a large harmonized epigenomic data collection for metadata prediction to validate and augment over 350,000 public epigenomic datasets": EpiClass--SF4_EpiATLAS_merged_pred_results_2.1_chrY_zscores_82cols.csv (part 9 of 17)

EpiRR_no-v	True class assay_epiclass_1l_3000n_11c_10fold-oversampling	Predicted class assay_epiclass_1l_3000n_11c_10fold-oversampling	Max pred assay_epiclass_1l_3000n_11c_10fold-oversampling	True class assay_epiclass_1l_3000n_7c_10fold-oversample	Predicted class assay_epiclass_1l_3000n_7c_10fold-oversample	Max pred assay_epiclass_1l_3000n_7c_10fold-oversample	True class harmonized_sample_cancer_high_1l_3000n_10fold-oversampling	Predicted class harmonized_sample_cancer_high_1l_3000n_10fold-oversampling	Max pred harmonized_sample_cancer_high_1l_3000n_10fold-oversampling	True class harmonized_biomaterial_type_1l_3000n_10fold-oversampling	Predicted class harmonized_biomaterial_type_1l_3000n_10fold-oversampling	Max pred harmonized_biomaterial_type_1l_3000n_10fold-oversampling	True class harmonized_donor_sex_1l_3000n_w-mixed_10fold-oversample	Predicted class harmonized_donor_sex_1l_3000n_w-mixed_10fold-oversample	Max pred harmonized_donor_sex_1l_3000n_w-mixed_10fold-oversample	True class harmonized_sample_ontology_intermediate_1l_3000n_10fold-oversampling	Predicted class harmonized_sample_ontology_intermediate_1l_3000n_10fold-oversampling	Max pred harmonized_sample_ontology_intermediate_1l_3000n_10fold-oversampling	True class harmonized_donor_life_stage_1l_3000n_no-unknown_10fold-oversampling	Predicted class harmonized_donor_life_stage_1l_3000n_no-unknown_10fold-oversampling	Max pred harmonized_donor_life_stage_1l_3000n_no-unknown_10fold-oversampling	True class paired_end_1l_3000n_10fold-oversampling	Predicted class paired_end_1l_3000n_10fold-oversampling	Max pred paired_end_1l_3000n_10fold-oversampling	True class project_1l_3000n_10fold-oversampling	Predicted class project_1l_3000n_10fold-oversampling	Max pred project_1l_3000n_10fold-oversampling	True class harmonized_donor_sex_1l_3000n_w-mixed_complete_no_valid_oversample_predictions	Predicted class harmonized_donor_sex_1l_3000n_w-mixed_complete_no_valid_oversample_predictions	Max pred harmonized_donor_sex_1l_3000n_w-mixed_complete_no_valid_oversample_predictions	True class harmonized_donor_life_stage_1l_3000n_no-unknown_complete_no_valid_oversample_predictions	Predicted class harmonized_donor_life_stage_1l_3000n_no-unknown_complete_no_valid_oversample_predictions	Max pred harmonized_donor_life_stage_1l_3000n_no-unknown_complete_no_valid_oversample_predictions	chrY	expected_assay_chrY_z-score	count_expected_assay_chrY_z-score	expected_assay_track_chrY_z-score	count_expected_assay_track_chrY_z-score	chrY_assay_track_type_group	md5sum	analyzed_as_stranded	antibody	assay_epiclass	assay_type	chastity_passed	data_generating_centre	experiment_type	harmonized_biomaterial_type	harmonized_cell_line	harmonized_cell_markers	harmonized_cell_type	harmonized_donor_age	harmonized_donor_age_unit	harmonized_donor_health_status	harmonized_donor_health_status_ontology_curie	harmonized_donor_id	harmonized_donor_life_stage	harmonized_donor_sex	harmonized_donor_type	harmonized_EpiRR_status	harmonized_sample_cancer_high	harmonized_sample_disease	harmonized_sample_disease_high	harmonized_sample_disease_intermediate	harmonized_sample_disease_ontology_curie	harmonized_sample_ontology_curie	harmonized_sample_ontology_intermediate	harmonized_tissue_type	inputs	inputs_ctl	original_read_length	original_read_length_ctl	paired_end	project	software_version	status	track_type	trimmed_read_length	trimmed_read_length_ctl	upload_date	uuid
IHECRE00001552	wgbs-standard	wgbs-standard	0.9995				non-cancer	non-cancer	0.9856	primary cell	primary cell	0.9139	female	female	0.9352	T cell	T cell	0.6659	adult	adult	0.9392	True	True	0.9606	BLUEPRINT	CEEHRC	0.5213							5.15603087045048	0.159266667856595	884	0.168373341080656	442	wgbs-standard;gembs_neg	5ecf1eb47bbad4f7abeab32aa84a83d7		wgbs	wgbs-standard	WGBS		BLUEPRINT	standard	primary cell		CD4+	CD4-positive, alpha-beta T cell	40-45	year			145.2	adult	female	Single donor	Partial	non-cancer		Healthy/None		NCIM:C0549184	CL:0000624	T cell	venous blood	EGAR00001237205;EGAR00001237213;EGAR00001237221;EGAR00001237229;EGAR00001237237;EGAR00001237245;EGAR00001237253;EGAR00001237261		101;101;101;101;101;101;101;101		TRUE	BLUEPRINT	ihec-wgbs-containerv3.5.0	final	gembs_neg	101		05-07-2021	bbdb02bf-0774-4d91-9153-f4104984ea88
IHECRE00001552	wgbs-standard	wgbs-standard	0.9994				non-cancer	non-cancer	0.9705	primary cell	primary cell	0.8529	female	female	0.9539	T cell	T cell	0.6465	adult	adult	0.9145	True	True	0.9773	BLUEPRINT	CEEHRC	0.5804							5.69015513021843	0.284205564627448	884	0.272278094504613	442	wgbs-standard;gembs_pos	45f473bedd228d6786dfaefd79b7e888		wgbs	wgbs-standard	WGBS		BLUEPRINT	standard	primary cell		CD4+	CD4-positive, alpha-beta T cell	40-45	year			145.2	adult	female	Single donor	Partial	non-cancer		Healthy/None		NCIM:C0549184	CL:0000624	T cell	venous blood	EGAR00001237205;EGAR00001237213;EGAR00001237221;EGAR00001237229;EGAR00001237237;EGAR00001237245;EGAR00001237253;EGAR00001237261		101;101;101;101;101;101;101;101		TRUE	BLUEPRINT	ihec-wgbs-containerv3.5.0	final	gembs_pos	101		05-07-2021	bbdb02bf-0774-4d91-9153-f4104984ea88
IHECRE00001553	h3k27ac	h3k27ac	0.9998	h3k27ac	h3k27ac	0.9998	cancer	cancer	1	primary tissue	primary tissue	0.9972	female	female	0.862	venous blood	venous blood	0.9984	adult	adult	1	False	False	0.9996	BLUEPRINT	BLUEPRINT	0.9987							0.0078139121630061	-0.657764748552382	4689	-0.925849657367178	1563	h3k27ac;fc	c94e5b69d3feebf8e24b1079ab6d37f0		h3k27ac	h3k27ac	ChIP-Seq	True	BLUEPRINT	H3K27ac	primary tissue				45-50	year	Chronic Lymphocytic Leukemia	NCIM:C0023434	1317CLL	adult	female	Single donor	Partial	cancer	Chronic Lymphocytic Leukemia	Cancer	Leukemia	NCIM:C0023434	UBERON:0013756	venous blood	venous blood	EGAR00001409108	EGAR00001401477	44	43	FALSE	BLUEPRINT	ihec-chipseq-containerv1.1.4	final	fc	42	42	08-24-2022	cb918666-3af1-4729-a218-5a8b6889316a
IHECRE00001553	h3k27ac	h3k27ac	0.9997	h3k27ac	h3k27ac	0.9997	cancer	cancer	1	primary tissue	primary tissue	0.9988	female	female	0.8131	venous blood	venous blood	0.9989	adult	adult	1	False	False	0.9993	BLUEPRINT	BLUEPRINT	0.9981							0.120282267750107	0.122055275575046	4689	0.0132606682256528	1563	h3k27ac;pval	64ea6e03ed4d71d3e4c319bb5ef4837d		h3k27ac	h3k27ac	ChIP-Seq	True	BLUEPRINT	H3K27ac	primary tissue				45-50	year	Chronic Lymphocytic Leukemia	NCIM:C0023434	1317CLL	adult	female	Single donor	Partial	cancer	Chronic Lymphocytic Leukemia	Cancer	Leukemia	NCIM:C0023434	UBERON:0013756	venous blood	venous blood	EGAR00001409108	EGAR00001401477	44	43	FALSE	BLUEPRINT	ihec-chipseq-containerv1.1.4	final	pval	42	42	08-24-2022	cb918666-3af1-4729-a218-5a8b6889316a
IHECRE00001553	h3k27ac	h3k27ac	0.9998	h3k27ac	h3k27ac	0.9998	cancer	cancer	1	primary tissue	primary tissue	0.9984	female	female	0.8949	venous blood	venous blood	0.9991	adult	adult	1	False	False	0.9998	BLUEPRINT	BLUEPRINT	0.9988							0.0118264995894013	-0.6299427357975	4689	-0.648719992179868	1563	h3k27ac;raw	a7d4af475e8ea943de5cf37803adf389		h3k27ac	h3k27ac	ChIP-Seq	True	BLUEPRINT	H3K27ac	primary tissue				45-50	year	Chronic Lymphocytic Leukemia	NCIM:C0023434	1317CLL	adult	female	Single donor	Partial	cancer	Chronic Lymphocytic Leukemia	Cancer	Leukemia	NCIM:C0023434	UBERON:0013756	venous blood	venous blood	EGAR00001409108	EGAR00001401477	44	43	FALSE	BLUEPRINT	ihec-chipseq-containerv1.1.4	final	raw	42	42	08-24-2022	cb918666-3af1-4729-a218-5a8b6889316a
IHECRE00001554	h3k27ac	h3k27ac	0.9995	h3k27ac	h3k27ac	0.9996	cancer	cancer	1	primary cell	primary cell	0.7045	female	female	0.9886	myeloid cell	myeloid cell	0.5994	adult	adult	0.9998	False	False	0.9964	BLUEPRINT	BLUEPRINT	0.9984							0.0005015579771857	-0.708466300894353	4689	-1.11403806421515	1563	h3k27ac;fc	5d027c9237d0997da85b8a922ef8f8ac		h3k27ac	h3k27ac	ChIP-Seq	True	BLUEPRINT	H3K27ac	primary cell			myeloid cell	30-35	year	Acute Myeloid Leukemia	NCIM:C4015937	pz 300	adult	female	Single donor	Partial	cancer	Acute Myeloid Leukemia	Cancer	Leukemia	NCIM:C4015937	CL:0000763	myeloid cell	bone marrow	EGAR00001334470	EGAR00001334369	42	42	FALSE	BLUEPRINT	ihec-chipseq-containerv1.1.4	final	fc	42	42	12-17-2020	4e4f03d7-a800-4b2d-acba-4b8ff1dde5fd
IHECRE00001554	h3k27ac	h3k27ac	0.9996	h3k27ac	h3k27ac	0.9998	cancer	cancer	1	primary cell	primary tissue	0.5882	female	female	0.9884	myeloid cell	mesoderm-derived structure	0.6879	adult	adult	0.9997	False	False	0.9893	BLUEPRINT	BLUEPRINT	0.9973							0.0525759325992489	-0.347399049024125	4689	-0.58253863272206	1563	h3k27ac;pval	80de488a5ee8bcb1f3ac48b67c60de68		h3k27ac	h3k27ac	ChIP-Seq	True	BLUEPRINT	H3K27ac	primary cell			myeloid cell	30-35	year	Acute Myeloid Leukemia	NCIM:C4015937	pz 300	adult	female	Single donor	Partial	cancer	Acute Myeloid Leukemia	Cancer	Leukemia	NCIM:C4015937	CL:0000763	myeloid cell	bone marrow	EGAR00001334470	EGAR00001334369	42	42	FALSE	BLUEPRINT	ihec-chipseq-containerv1.1.4	final	pval	42	42	12-17-2020	4e4f03d7-a800-4b2d-acba-4b8ff1dde5fd
IHECRE00001554	h3k27ac	h3k27ac	0.9992	h3k27ac	h3k27ac	0.9994	cancer	cancer	1	primary cell	primary tissue	0.6404	female	female	0.9915	myeloid cell	mesoderm-derived structure	0.5896	adult	adult	0.9999	False	False	0.9964	BLUEPRINT	BLUEPRINT	0.9992							0.0012895917105464	-0.703002324100572	4689	-0.699866318280406	1563	h3k27ac;raw	786fdf14f665f85dc79cd570c92e02bc		h3k27ac	h3k27ac	ChIP-Seq	True	BLUEPRINT	H3K27ac	primary cell			myeloid cell	30-35	year	Acute Myeloid Leukemia	NCIM:C4015937	pz 300	adult	female	Single donor	Partial	cancer	Acute Myeloid Leukemia	Cancer	Leukemia	NCIM:C4015937	CL:0000763	myeloid cell	bone marrow	EGAR00001334470	EGAR00001334369	42	42	FALSE	BLUEPRINT	ihec-chipseq-containerv1.1.4	final	raw	42	42	12-17-2020	4e4f03d7-a800-4b2d-acba-4b8ff1dde5fd
IHECRE00001554	h3k27me3	h3k27me3	0.9996	h3k27me3	h3k27me3	0.9997	cancer	cancer	0.9792	primary cell	primary cell	0.8815	female	female	0.9779	myeloid cell	myeloid cell	0.8459	adult	adult	0.9942	False	False	0.9999	BLUEPRINT	BLUEPRINT	0.9483							0.001898539801019	-0.487161587459016	2025	-0.927160278446299	675	h3k27me3;fc	d67716bb0bd818030975181ebf81666b		h3k27me3	h3k27me3	ChIP-Seq	True	BLUEPRINT	H3K27me3	primary cell			myeloid cell	30-35	year	Acute Myeloid Leukemia	NCIM:C4015937	pz 300	adult	female	Single donor	Partial	cancer	Acute Myeloid Leukemia	Cancer	Leukemia	NCIM:C4015937	CL:0000763	myeloid cell	bone marrow	EGAR00001334430	EGAR00001334369	42	42	FALSE	BLUEPRINT	ihec-chipseq-containerv1.1.4	final	fc	42	42	12-17-2020	604d239a-bb7d-4df4-be91-6f2c7c2064fd
IHECRE00001554	h3k27me3	h3k27me3	0.9996	h3k27me3	h3k27me3	0.9998	cancer	cancer	0.9867	primary cell	primary cell	0.8187	female	female	0.9215	myeloid cell	myeloid cell	0.8765	adult	adult	0.9958	False	False	0.9997	BLUEPRINT	BLUEPRINT	0.9437							0.216111334877595	0.542503227426563	2025	1.22271254889608	675	h3k27me3;pval	18947693aabfa58c8647386257bc7e1c		h3k27me3	h3k27me3	ChIP-Seq	True	BLUEPRINT	H3K27me3	primary cell			myeloid cell	30-35	year	Acute Myeloid Leukemia	NCIM:C4015937	pz 300	adult	female	Single donor	Partial	cancer	Acute Myeloid Leukemia	Cancer	Leukemia	NCIM:C4015937	CL:0000763	myeloid cell	bone marrow	EGAR00001334430	EGAR00001334369	42	42	FALSE	BLUEPRINT	ihec-chipseq-containerv1.1.4	final	pval	42	42	12-17-2020	604d239a-bb7d-4df4-be91-6f2c7c2064fd
IHECRE00001554	h3k27me3	h3k27me3	0.9995	h3k27me3	h3k27me3	0.9997	cancer	cancer	0.9994	primary cell	primary cell	0.9619	female	female	0.9897	myeloid cell	myeloid cell	0.976	adult	adult	0.9966	False	False	1	BLUEPRINT	BLUEPRINT	0.974							0.0022111779817417	-0.485658817587754	2025	-0.560196488232709	675	h3k27me3;raw	4048848bf1654a5e69a1dfa467e039ea		h3k27me3	h3k27me3	ChIP-Seq	True	BLUEPRINT	H3K27me3	primary cell			myeloid cell	30-35	year	Acute Myeloid Leukemia	NCIM:C4015937	pz 300	adult	female	Single donor	Partial	cancer	Acute Myeloid Leukemia	Cancer	Leukemia	NCIM:C4015937	CL:0000763	myeloid cell	bone marrow	EGAR00001334430	EGAR00001334369	42	42	FALSE	BLUEPRINT	ihec-chipseq-containerv1.1.4	final	raw	42	42	12-17-2020	604d239a-bb7d-4df4-be91-6f2c7c2064fd
IHECRE00001554	h3k36me3	h3k36me3	0.9999	h3k36me3	h3k36me3	1	cancer	cancer	0.9992	primary cell	primary cell	0.9735	female	female	0.958	myeloid cell	myeloid cell	0.9541	adult	adult	0.999	False	False	0.9945	BLUEPRINT	BLUEPRINT	0.9956							0.000753992378615	-0.551238221071723	2085	-0.936366272555946	695	h3k36me3;fc	d4bb64ea60cbd145b2d99a2bace914b6		h3k36me3	h3k36me3	ChIP-Seq	True	BLUEPRINT	H3K36me3	primary cell			myeloid cell	30-35	year	Acute Myeloid Leukemia	NCIM:C4015937	pz 300	adult	female	Single donor	Partial	cancer	Acute Myeloid Leukemia	Cancer	Leukemia	NCIM:C4015937	CL:0000763	myeloid cell	bone marrow	EGAR00001334428	EGAR00001334369	42	42	FALSE	BLUEPRINT	ihec-chipseq-containerv1.1.4	final	fc	42	42	12-17-2020	c2d4b553-2475-4634-9d22-9994eb22b33e
IHECRE00001554	h3k36me3	h3k36me3	0.9996	h3k36me3	h3k36me3	0.9999	cancer	cancer	0.9999	primary cell	primary cell	0.9815	female	female	0.8692	myeloid cell	myeloid cell	0.9918	adult	adult	0.9995	False	False	0.9933	BLUEPRINT	BLUEPRINT	0.9984							0.0946899004270438	0.0175218505099654	2085	0.115640677013936	695	h3k36me3;pval	cec98c4b0f7a9c1a695bdcf6f12e9e74		h3k36me3	h3k36me3	ChIP-Seq	True	BLUEPRINT	H3K36me3	primary cell			myeloid cell	30-35	year	Acute Myeloid Leukemia	NCIM:C4015937	pz 300	adult	female	Single donor	Partial	cancer	Acute Myeloid Leukemia	Cancer	Leukemia	NCIM:C4015937	CL:0000763	myeloid cell	bone marrow	EGAR00001334428	EGAR00001334369	42	42	FALSE	BLUEPRINT	ihec-chipseq-containerv1.1.4	final	pval	42	42	12-17-2020	c2d4b553-2475-4634-9d22-9994eb22b33e
IHECRE00001554	h3k36me3	h3k36me3	0.9996	h3k36me3	h3k36me3	1	cancer	cancer	0.9999	primary cell	primary cell	0.9709	female	female	0.9697	myeloid cell	myeloid cell	0.9869	adult	adult	0.9998	False	False	0.9963	BLUEPRINT	BLUEPRINT	0.9987							0.0015691779892556	-0.546302461830206	2085	-0.597293217168427	695	h3k36me3;raw	dfb2ce156a6fd663797c9fcab3b0733f		h3k36me3	h3k36me3	ChIP-Seq	True	BLUEPRINT	H3K36me3	primary cell			myeloid cell	30-35	year	Acute Myeloid Leukemia	NCIM:C4015937	pz 300	adult	female	Single donor	Partial	cancer	Acute Myeloid Leukemia	Cancer	Leukemia	NCIM:C4015937	CL:0000763	myeloid cell	bone marrow	EGAR00001334428	EGAR00001334369	42	42	FALSE	BLUEPRINT	ihec-chipseq-containerv1.1.4	final	raw	42	42	12-17-2020	c2d4b553-2475-4634-9d22-9994eb22b33e
IHECRE00001554	h3k4me1	h3k4me1	0.9997	h3k4me1	h3k4me1	0.9999	cancer	cancer	0.9999	primary cell	primary cell	0.9139	female	female	0.9914	myeloid cell	myeloid cell	0.9475	adult	adult	0.9964	False	False	0.9999	BLUEPRINT	BLUEPRINT	0.9952							0.0011275200894253	-0.535661066469951	2889	-0.882240852463177	963	h3k4me1;fc	71fb0e6fb971ffcc89fe2d56ccb858b6		h3k4me1	h3k4me1	ChIP-Seq	True	BLUEPRINT	H3K4me1	primary cell			myeloid cell	30-35	year	Acute Myeloid Leukemia	NCIM:C4015937	pz 300	adult	female	Single donor	Partial	cancer	Acute Myeloid Leukemia	Cancer	Leukemia	NCIM:C4015937	CL:0000763	myeloid cell	bone marrow	EGAR00001334429	EGAR00001334369	42	42	FALSE	BLUEPRINT	ihec-chipseq-containerv1.1.4	final	fc	42	42	12-17-2020	056fc0e3-d4c2-414c-9e00-978555da92a8
IHECRE00001554	h3k4me1	h3k4me1	0.9999	h3k4me1	h3k4me1	1	cancer	cancer	1	primary cell	primary cell	0.9395	female	female	0.9348	myeloid cell	myeloid cell	0.9666	adult	adult	0.9984	False	False	0.9992	BLUEPRINT	BLUEPRINT	0.9986							0.0906095896684223	0.0618892956594948	2889	0.162656959509293	963	h3k4me1;pval	5373204b60e825294c5239331a597b8e		h3k4me1	h3k4me1	ChIP-Seq	True	BLUEPRINT	H3K4me1	primary cell			myeloid cell	30-35	year	Acute Myeloid Leukemia	NCIM:C4015937	pz 300	adult	female	Single donor	Partial	cancer	Acute Myeloid Leukemia	Cancer	Leukemia	NCIM:C4015937	CL:0000763	myeloid cell	bone marrow	EGAR00001334429	EGAR00001334369	42	42	FALSE	BLUEPRINT	ihec-chipseq-containerv1.1.4	final	pval	42	42	12-17-2020	056fc0e3-d4c2-414c-9e00-978555da92a8
IHECRE00001554	h3k4me1	h3k4me1	0.9995	h3k4me1	h3k4me1	0.9998	cancer	cancer	1	primary cell	primary cell	0.8673	female	female	0.9904	myeloid cell	myeloid cell	0.9825	adult	adult	0.9997	False	False	0.9999	BLUEPRINT	BLUEPRINT	0.9995							0.0023501847846875	-0.527496260550125	2889	-0.560099004567186	963	h3k4me1;raw	91ea366c589dfcfa83650129cfdb9da4		h3k4me1	h3k4me1	ChIP-Seq	True	BLUEPRINT	H3K4me1	primary cell			myeloid cell	30-35	year	Acute Myeloid Leukemia	NCIM:C4015937	pz 300	adult	female	Single donor	Partial	cancer	Acute Myeloid Leukemia	Cancer	Leukemia	NCIM:C4015937	CL:0000763	myeloid cell	bone marrow	EGAR00001334429	EGAR00001334369	42	42	FALSE	BLUEPRINT	ihec-chipseq-containerv1.1.4	final	raw	42	42	12-17-2020	056fc0e3-d4c2-414c-9e00-978555da92a8
IHECRE00001554	h3k4me3	h3k4me3	1	h3k4me3	h3k4me3	1	cancer	cancer	0.964	primary cell	primary cell	0.5828	female	female	0.9985	myeloid cell	myeloid cell	0.6698	adult	adult	0.9884	False	False	0.9981	BLUEPRINT	BLUEPRINT	0.9704							0.0009798988431511	-0.726945625890022	2397	-0.894110171352264	799	h3k4me3;fc	4d2ddb9e51de9c422ac103120eab2c80		h3k4me3	h3k4me3	ChIP-Seq	True	BLUEPRINT	H3K4me3	primary cell			myeloid cell	30-35	year	Acute Myeloid Leukemia	NCIM:C4015937	pz 300	adult	female	Single donor	Partial	cancer	Acute Myeloid Leukemia	Cancer	Leukemia	NCIM:C4015937	CL:0000763	myeloid cell	bone marrow	EGAR00001334354	EGAR00001334369	42	42	FALSE	BLUEPRINT	ihec-chipseq-containerv1.1.4	final	fc	42	42	12-17-2020	d24fd8c8-dcb5-406a-8c6c-21b4fdc0a217
IHECRE00001554	h3k4me3	h3k4me3	1	h3k4me3	h3k4me3	1	cancer	cancer	0.9906	primary cell	primary tissue	0.4649	female	female	0.9857	myeloid cell	myeloid cell	0.584	adult	adult	0.9937	False	False	0.9835	BLUEPRINT	BLUEPRINT	0.9774							0.128611061697422	0.37812854165723	2397	0.129129707428094	799	h3k4me3;pval	a3cf02cd4fc75b4f107355eec0439096		h3k4me3	h3k4me3	ChIP-Seq	True	BLUEPRINT	H3K4me3	primary cell			myeloid cell	30-35	year	Acute Myeloid Leukemia	NCIM:C4015937	pz 300	adult	female	Single donor	Partial	cancer	Acute Myeloid Leukemia	Cancer	Leukemia	NCIM:C4015937	CL:0000763	myeloid cell	bone marrow	EGAR00001334354	EGAR00001334369	42	42	FALSE	BLUEPRINT	ihec-chipseq-containerv1.1.4	final	pval	42	42	12-17-2020	d24fd8c8-dcb5-406a-8c6c-21b4fdc0a217
IHECRE00001554	h3k4me3	h3k4me3	1	h3k4me3	h3k4me3	1	cancer	cancer	0.9993	primary cell	primary cell	0.5712	female	female	0.9982	myeloid cell	myeloid cell	0.8368	adult	adult	0.9988	False	False	0.9993	BLUEPRINT	BLUEPRINT	0.993							0.0016450157673555	-0.721186816560862	2397	-0.638296551861068	799	h3k4me3;raw	f2c8dbebadb52d78adb9b54022a42f7e		h3k4me3	h3k4me3	ChIP-Seq	True	BLUEPRINT	H3K4me3	primary cell			myeloid cell	30-35	year	Acute Myeloid Leukemia	NCIM:C4015937	pz 300	adult	female	Single donor	Partial	cancer	Acute Myeloid Leukemia	Cancer	Leukemia	NCIM:C4015937	CL:0000763	myeloid cell	bone marrow	EGAR00001334354	EGAR00001334369	42	42	FALSE	BLUEPRINT	ihec-chipseq-containerv1.1.4	final	raw	42	42	12-17-2020	d24fd8c8-dcb5-406a-8c6c-21b4fdc0a217
IHECRE00001554	h3k9me3	h3k9me3	1	h3k9me3	h3k9me3	1	cancer	cancer	0.9495	primary cell	primary cell	0.954	female	female	0.9949	myeloid cell	myeloid cell	0.7108	adult	adult	0.9744	False	False	0.9999	BLUEPRINT	BLUEPRINT	0.9003							0.0052079080628886	-0.523934137099446	1926	-0.906867547955853	642	h3k9me3;fc	5fa46892bb56e7777a37df4246f341ce		h3k9me3	h3k9me3	ChIP-Seq	True	BLUEPRINT	H3K9me3	primary cell			myeloid cell	30-35	year	Acute Myeloid Leukemia	NCIM:C4015937	pz 300	adult	female	Single donor	Partial	cancer	Acute Myeloid Leukemia	Cancer	Leukemia	NCIM:C4015937	CL:0000763	myeloid cell	bone marrow	EGAR00001334431	EGAR00001334369	42	42	FALSE	BLUEPRINT	ihec-chipseq-containerv1.1.4	final	fc	42	42	12-17-2020	5f67b1db-69e5-4713-b6ff-0a87922f478f
IHECRE00001554	h3k9me3	h3k9me3	1	h3k9me3	h3k9me3	1	cancer	cancer	0.9803	primary cell	primary cell	0.9891	female	female	0.9979	myeloid cell	myeloid cell	0.8646	adult	adult	0.9856	False	False	0.9998	BLUEPRINT	BLUEPRINT	0.8977							0.0388881854073652	-0.414492943330375	1926	-0.747296466924802	642	h3k9me3;pval	7cb2e6c817f792b600d21c85d5b28942		h3k9me3	h3k9me3	ChIP-Seq	True	BLUEPRINT	H3K9me3	primary cell			myeloid cell	30-35	year	Acute Myeloid Leukemia	NCIM:C4015937	pz 300	adult	female	Single donor	Partial	cancer	Acute Myeloid Leukemia	Cancer	Leukemia	NCIM:C4015937	CL:0000763	myeloid cell	bone marrow	EGAR00001334431	EGAR00001334369	42	42	FALSE	BLUEPRINT	ihec-chipseq-containerv1.1.4	final	pval	42	42	12-17-2020	5f67b1db-69e5-4713-b6ff-0a87922f478f
IHECRE00001554	h3k9me3	h3k9me3	1	h3k9me3	h3k9me3	1	cancer	cancer	0.9999	primary cell	primary cell	0.9712	female	female	0.9979	myeloid cell	myeloid cell	0.9764	adult	adult	0.9899	False	False	1	BLUEPRINT	BLUEPRINT	0.9759							0.0172102828687964	-0.484933442022397	1926	-0.554828618614026	642	h3k9me3;raw	52da6fefcd57af4eaa8f2122600a6c33		h3k9me3	h3k9me3	ChIP-Seq	True	BLUEPRINT	H3K9me3	primary cell			myeloid cell	30-35	year	Acute Myeloid Leukemia	NCIM:C4015937	pz 300	adult	female	Single donor	Partial	cancer	Acute Myeloid Leukemia	Cancer	Leukemia	NCIM:C4015937	CL:0000763	myeloid cell	bone marrow	EGAR00001334431	EGAR00001334369	42	42	FALSE	BLUEPRINT	ihec-chipseq-containerv1.1.4	final	raw	42	42	12-17-2020	5f67b1db-69e5-4713-b6ff-0a87922f478f
IHECRE00001554	input	input	0.9933	input	input	0.985	cancer	cancer	0.9999	primary cell	primary cell	0.8647	female	female	0.9638	myeloid cell	myeloid cell	0.9922	adult	adult	0.9818	False	False	1	BLUEPRINT	BLUEPRINT	0.9884							0.0048749362521441	-0.648075730659654	777	-0.648075730659654	777	input;ctl_raw	7e89d7451b84ee805073145195ea7dc9			input	ChIP-Seq	True	BLUEPRINT	H3K4me1	primary cell			myeloid cell	30-35	year	Acute Myeloid Leukemia	NCIM:C4015937	pz 300	adult	female	Single donor	Partial	cancer	Acute Myeloid Leukemia	Cancer	Leukemia	NCIM:C4015937	CL:0000763	myeloid cell	bone marrow		EGAR00001334369	42	42	FALSE	BLUEPRINT	ihec-chipseq-containerv1.1.4	final	ctl_raw	42	42	12-17-2020	056fc0e3-d4c2-414c-9e00-978555da92a8
IHECRE00001554	rna_seq	rna_seq	0.8147				cancer	cancer	1	primary cell	primary cell	0.7901	female	female	0.9989	myeloid cell	myeloid cell	0.9695	adult	adult	0.9998	True	True	0.9959	BLUEPRINT	BLUEPRINT	0.9951							0.0066626821328184	-0.762353814227179	2309	-1.01325934163671	1150	rna_seq;Unique_minusRaw	cc66e13c9e21a5c08f1a8c24d9f73445	True	rna_seq	rna_seq	RNA-Seq	True	BLUEPRINT	total-RNA-Seq	primary cell			myeloid cell	30-35	year	Acute Myeloid Leukemia	NCIM:C4015937	pz 300	adult	female	Single donor	Partial	cancer	Acute Myeloid Leukemia	Cancer	Leukemia	NCIM:C4015937	CL:0000763	myeloid cell	bone marrow	EGAR00001356262		76		TRUE	BLUEPRINT	ihec-rnaseq-containerv1.1.0	final	Unique_minusRaw	75		05-06-2022	19d0722d-9a61-4b10-b4a2-7c6670a27485
IHECRE00001554	rna_seq	rna_seq	0.827				cancer	cancer	0.9999	primary cell	primary cell	0.9254	female	female	0.9781	myeloid cell	myeloid cell	0.9781	adult	adult	0.9996	True	True	0.9987	BLUEPRINT	BLUEPRINT	0.9905							0.0068146649788594	-0.759159139933467	2309	-0.679564341887784	1150	rna_seq;Unique_plusRaw	26608559a38568fa4b0956857303c602	True	rna_seq	rna_seq	RNA-Seq	True	BLUEPRINT	total-RNA-Seq	primary cell			myeloid cell	30-35	year	Acute Myeloid Leukemia	NCIM:C4015937	pz 300	adult	female	Single donor	Partial	cancer	Acute Myeloid Leukemia	Cancer	Leukemia	NCIM:C4015937	CL:0000763	myeloid cell	bone marrow	EGAR00001356262		76		TRUE	BLUEPRINT	ihec-rnaseq-containerv1.1.0	final	Unique_plusRaw	75		05-06-2022	19d0722d-9a61-4b10-b4a2-7c6670a27485
IHECRE00001555	rna_seq	rna_seq	0.8057				non-cancer	non-cancer	0.9939	primary cell	primary cell	0.9451							child	child	0.903	True	True	0.9999	BLUEPRINT	BLUEPRINT	0.8712	unknown	female	0.8027				0.0175459104200466	-0.533588722985073	2309	-0.674021887324647	1150	rna_seq;Unique_minusRaw	93889a8c589f3d3d2775a390187fc314	True	rna_seq	rna_seq	RNA-Seq	True	BLUEPRINT	total-RNA-Seq	primary cell			adult endothelial progenitor cell	0-5	year			S01GU9	child	unknown	Single donor	Partial	non-cancer		Healthy/None		NCIM:C0549184	CL:0002619	connective tissue cell	venous blood	EGAR00001384200		76		TRUE	BLUEPRINT	ihec-rnaseq-containerv1.1.0	final	Unique_minusRaw	75		05-06-2022	b8ffd398-3b7c-4221-aa1e-e2b9dabe4d2d
IHECRE00001555	rna_seq	rna_seq	0.7467				non-cancer	non-cancer	0.9987	primary cell	primary cell	0.8404							child	child	0.9706	True	True	0.9998	BLUEPRINT	BLUEPRINT	0.8705	unknown	female	0.7236				0.0440600293151826	0.0237371612259467	2309	-0.042042636024031	1150	rna_seq;Unique_plusRaw	ee23173cc18663ab249c054114d994b1	True	rna_seq	rna_seq	RNA-Seq	True	BLUEPRINT	total-RNA-Seq	primary cell			adult endothelial progenitor cell	0-5	year			S01GU9	child	unknown	Single donor	Partial	non-cancer		Healthy/None		NCIM:C0549184	CL:0002619	connective tissue cell	venous blood	EGAR00001384200		76		TRUE	BLUEPRINT	ihec-rnaseq-containerv1.1.0	final	Unique_plusRaw	75		05-06-2022	b8ffd398-3b7c-4221-aa1e-e2b9dabe4d2d
IHECRE00001555	wgbs-standard	wgbs-standard	0.9854				non-cancer	non-cancer	0.746	primary cell	primary cell	0.4014				connective tissue cell	connective tissue cell	0.3128	child	child	0.4989	True	True	0.9626	BLUEPRINT	BLUEPRINT	0.3673	unknown	male	0.7894				2.36580710684611	-0.49340445200604	884	-0.501748813873621	442	wgbs-standard;gembs_neg	fdc81c3a2a67c4ecd35ab6aed6ea4ff2		wgbs	wgbs-standard	WGBS		BLUEPRINT	standard	primary cell			adult endothelial progenitor cell	0-5	year			S01GU9	child	unknown	Single donor	Partial	non-cancer		Healthy/None		NCIM:C0549184	CL:0002619	connective tissue cell	venous blood	EGAR00001375639;EGAR00001375640;EGAR00001375641;EGAR00001375642;EGAR00001375643;EGAR00001375644;EGAR00001375645;EGAR00001375646;EGAR00001375647;EGAR00001375648;EGAR00001375649;EGAR00001375650		101;101;101;101;101;101;101;101;101;101;101;101		TRUE	BLUEPRINT	ihec-wgbs-containerv3.5.0	final	gembs_neg	101		05-07-2021	602e16a9-529b-4855-9beb-ee00f753fe08
IHECRE00001555	wgbs-standard	wgbs-standard	0.985				non-cancer	non-cancer	0.7502	primary cell	primary cell	0.4005				connective tissue cell	connective tissue cell	0.307	child	child	0.4963	True	True	0.9608	BLUEPRINT	BLUEPRINT	0.3654	unknown	male	0.7831				2.30707421427051	-0.507142870863376	884	-0.498668199262309	442	wgbs-standard;gembs_pos	7cdbed51e4dc67faa6ab5c82cdc1ad0f		wgbs	wgbs-standard	WGBS		BLUEPRINT	standard	primary cell			adult endothelial progenitor cell	0-5	year			S01GU9	child	unknown	Single donor	Partial	non-cancer		Healthy/None		NCIM:C0549184	CL:0002619	connective tissue cell	venous blood	EGAR00001375639;EGAR00001375640;EGAR00001375641;EGAR00001375642;EGAR00001375643;EGAR00001375644;EGAR00001375645;EGAR00001375646;EGAR00001375647;EGAR00001375648;EGAR00001375649;EGAR00001375650		101;101;101;101;101;101;101;101;101;101;101;101		TRUE	BLUEPRINT	ihec-wgbs-containerv3.5.0	final	gembs_pos	101		05-07-2021	602e16a9-529b-4855-9beb-ee00f753fe08
IHECRE00001556	h3k27ac	h3k27ac	0.9999	h3k27ac	h3k27ac	0.9999	cancer	cancer	0.9976	primary tissue	primary tissue	0.9993	male	male	0.9635				adult	adult	0.9998	False	False	0.9937	BLUEPRINT	BLUEPRINT	0.7706							0.0438912415019801	-0.407615951686728	4689	0.0026249431652323	1563	h3k27ac;fc	a3eedfd76d56ba7e5179557c03804b07		h3k27ac	h3k27ac	ChIP-Seq	True	BLUEPRINT	H3K27ac	primary tissue				55-60	year	Diffuse Large B-Cell Lymphoma Germinal Center B-Cell Type	NCIM:C1333295	DLBCL_GCB_1	adult	male	Single donor	Partial	cancer	Diffuse Large B-Cell Lymphoma Germinal Center B-Cell Type	Cancer	Lymphoma	NCIM:C1333295	UBERON:0000029	lymph node	lymph node	EGAR00001355714	EGAR00001403051	42	42	FALSE	BLUEPRINT	ihec-chipseq-containerv1.1.4	final	fc	42	42	04-23-2022	812f2dd9-af24-49ef-8972-41cbec14960d
IHECRE00001556	h3k27ac	h3k27ac	0.9999	h3k27ac	h3k27ac	0.9999	cancer	cancer	0.9989	primary tissue	primary tissue	0.9995	male	male	0.9689				adult	adult	0.9997	False	False	0.9656	BLUEPRINT	BLUEPRINT	0.7818							0.0783578981466	-0.16863505011763	4689	-0.35566359930098	1563	h3k27ac;pval	114b3b3b5ce38faccf41a38e9b14286a		h3k27ac	h3k27ac	ChIP-Seq	True	BLUEPRINT	H3K27ac	primary tissue				55-60	year	Diffuse Large B-Cell Lymphoma Germinal Center B-Cell Type	NCIM:C1333295	DLBCL_GCB_1	adult	male	Single donor	Partial	cancer	Diffuse Large B-Cell Lymphoma Germinal Center B-Cell Type	Cancer	Lymphoma	NCIM:C1333295	UBERON:0000029	lymph node	lymph node	EGAR00001355714	EGAR00001403051	42	42	FALSE	BLUEPRINT	ihec-chipseq-containerv1.1.4	final	pval	42	42	04-23-2022	812f2dd9-af24-49ef-8972-41cbec14960d
IHECRE00001556	h3k27ac	h3k27ac	0.9999	h3k27ac	h3k27ac	0.9999	cancer	cancer	0.9992	primary tissue	primary tissue	0.9995	male	male	0.9799				adult	adult	0.9998	False	False	0.9952	BLUEPRINT	BLUEPRINT	0.8565							0.098516943321658	-0.0288586035541789	4689	-0.227923136412712	1563	h3k27ac;raw	b0018697cb4b61299ef6bcb31dec5d68		h3k27ac	h3k27ac	ChIP-Seq	True	BLUEPRINT	H3K27ac	primary tissue				55-60	year	Diffuse Large B-Cell Lymphoma Germinal Center B-Cell Type	NCIM:C1333295	DLBCL_GCB_1	adult	male	Single donor	Partial	cancer	Diffuse Large B-Cell Lymphoma Germinal Center B-Cell Type	Cancer	Lymphoma	NCIM:C1333295	UBERON:0000029	lymph node	lymph node	EGAR00001355714	EGAR00001403051	42	42	FALSE	BLUEPRINT	ihec-chipseq-containerv1.1.4	final	raw	42	42	04-23-2022	812f2dd9-af24-49ef-8972-41cbec14960d
IHECRE00001556	h3k36me3	h3k36me3	1	h3k36me3	h3k36me3	1	cancer	cancer	0.8687	primary tissue	primary tissue	0.8933	male	male	0.9513				adult	adult	0.956	False	False	0.9999	BLUEPRINT	BLUEPRINT	0.8403							0.0498279472688081	-0.25410683994159	2085	0.327397343659557	695	h3k36me3;fc	32fc52edca327c0bb89680da97c25c45		h3k36me3	h3k36me3	ChIP-Seq	True	BLUEPRINT	H3K36me3	primary tissue				55-60	year	Diffuse Large B-Cell Lymphoma Germinal Center B-Cell Type	NCIM:C1333295	DLBCL_GCB_1	adult	male	Single donor	Partial	cancer	Diffuse Large B-Cell Lymphoma Germinal Center B-Cell Type	Cancer	Lymphoma	NCIM:C1333295	UBERON:0000029	lymph node	lymph node	EGAR00001355713	EGAR00001403051	42	42	FALSE	BLUEPRINT	ihec-chipseq-containerv1.1.4	final	fc	42	42	04-23-2022	e618e620-f2ee-4019-a197-ea419ba912f8
IHECRE00001556	h3k36me3	h3k36me3	0.9999	h3k36me3	h3k36me3	1	cancer	cancer	0.9457	primary tissue	primary tissue	0.952	male	male	0.9117				adult	adult	0.9476	False	False	0.9994	BLUEPRINT	BLUEPRINT	0.9379							0.0509762042063241	-0.24715441129589	2085	-0.365411541724727	695	h3k36me3;pval	0eea0f2ccd3a476b4ae0f0a4d95756e6		h3k36me3	h3k36me3	ChIP-Seq	True	BLUEPRINT	H3K36me3	primary tissue				55-60	year	Diffuse Large B-Cell Lymphoma Germinal Center B-Cell Type	NCIM:C1333295	DLBCL_GCB_1	adult	male	Single donor	Partial	cancer	Diffuse Large B-Cell Lymphoma Germinal Center B-Cell Type	Cancer	Lymphoma	NCIM:C1333295	UBERON:0000029	lymph node	lymph node	EGAR00001355713	EGAR00001403051	42	42	FALSE	BLUEPRINT	ihec-chipseq-containerv1.1.4	final	pval	42	42	04-23-2022	e618e620-f2ee-4019-a197-ea419ba912f8
IHECRE00001556	h3k36me3	h3k36me3	1	h3k36me3	h3k36me3	1	cancer	cancer	0.974	primary tissue	primary tissue	0.9537	male	male	0.9664				adult	adult	0.975	False	False	0.9999	BLUEPRINT	BLUEPRINT	0.8571							0.136032703905986	0.26784290828851	2085	-0.0707215608911481	695	h3k36me3;raw	f825fc41d03dac0b8df2d2a247e071e4		h3k36me3	h3k36me3	ChIP-Seq	True	BLUEPRINT	H3K36me3	primary tissue				55-60	year	Diffuse Large B-Cell Lymphoma Germinal Center B-Cell Type	NCIM:C1333295	DLBCL_GCB_1	adult	male	Single donor	Partial	cancer	Diffuse Large B-Cell Lymphoma Germinal Center B-Cell Type	Cancer	Lymphoma	NCIM:C1333295	UBERON:0000029	lymph node	lymph node	EGAR00001355713	EGAR00001403051	42	42	FALSE	BLUEPRINT	ihec-chipseq-containerv1.1.4	final	raw	42	42	04-23-2022	e618e620-f2ee-4019-a197-ea419ba912f8
IHECRE00001556	h3k4me3	h3k4me3	0.9999	h3k4me3	h3k4me3	0.9999	cancer	cancer	0.9564	primary tissue	primary tissue	0.9579	male	male	0.918				adult	adult	0.9768	False	False	0.9992	BLUEPRINT	BLUEPRINT	0.8132							0.0419331637600303	-0.372358281198694	2397	0.146627436486117	799	h3k4me3;fc	3d4c5464c267dff48c723e151e191b69		h3k4me3	h3k4me3	ChIP-Seq	True	BLUEPRINT	H3K4me3	primary tissue				55-60	year	Diffuse Large B-Cell Lymphoma Germinal Center B-Cell Type	NCIM:C1333295	DLBCL_GCB_1	adult	male	Single donor	Partial	cancer	Diffuse Large B-Cell Lymphoma Germinal Center B-Cell Type	Cancer	Lymphoma	NCIM:C1333295	UBERON:0000029	lymph node	lymph node	EGAR00001355712	EGAR00001403051	42	42	FALSE	BLUEPRINT	ihec-chipseq-containerv1.1.4	final	fc	42	42	04-23-2022	fa6f8421-e63b-4480-907c-cab90301829e
IHECRE00001556	h3k4me3	h3k4me3	1	h3k4me3	h3k4me3	1	cancer	cancer	0.9296	primary tissue	primary tissue	0.9335	male	male	0.8571				adult	adult	0.9615	False	False	0.9974	BLUEPRINT	BLUEPRINT	0.817							0.0735712697755557	-0.098424761468889	2397	-0.428654129880976	799	h3k4me3;pval	5c864533d44f6273e2a9a156e5cad9dc		h3k4me3	h3k4me3	ChIP-Seq	True	BLUEPRINT	H3K4me3	primary tissue				55-60	year	Diffuse Large B-Cell Lymphoma Germinal Center B-Cell Type	NCIM:C1333295	DLBCL_GCB_1	adult	male	Single donor	Partial	cancer	Diffuse Large B-Cell Lymphoma Germinal Center B-Cell Type	Cancer	Lymphoma	NCIM:C1333295	UBERON:0000029	lymph node	lymph node	EGAR00001355712	EGAR00001403051	42	42	FALSE	BLUEPRINT	ihec-chipseq-containerv1.1.4	final	pval	42	42	04-23-2022	fa6f8421-e63b-4480-907c-cab90301829e
IHECRE00001556	h3k4me3	h3k4me3	0.9999	h3k4me3	h3k4me3	1	cancer	cancer	0.9853	primary tissue	primary tissue	0.9777	male	male	0.9659				adult	adult	0.9857	False	False	0.9996	BLUEPRINT	BLUEPRINT	0.8099							0.0908915770527115	0.0515403702271988	2397	-0.0750555198051018	799	h3k4me3;raw	db1e6271896c9d273b7598d9749304d4		h3k4me3	h3k4me3	ChIP-Seq	True	BLUEPRINT	H3K4me3	primary tissue				55-60	year	Diffuse Large B-Cell Lymphoma Germinal Center B-Cell Type	NCIM:C1333295	DLBCL_GCB_1	adult	male	Single donor	Partial	cancer	Diffuse Large B-Cell Lymphoma Germinal Center B-Cell Type	Cancer	Lymphoma	NCIM:C1333295	UBERON:0000029	lymph node	lymph node	EGAR00001355712	EGAR00001403051	42	42	FALSE	BLUEPRINT	ihec-chipseq-containerv1.1.4	final	raw	42	42	04-23-2022	fa6f8421-e63b-4480-907c-cab90301829e
IHECRE00001556	input	input	0.99	input	input	0.9833	cancer	cancer	0.9997	primary tissue	primary tissue	0.8771	male	male	0.9293				adult	adult	0.97	False	False	1	BLUEPRINT	BLUEPRINT	0.9247							0.108168436404126	-0.319952323046114	777	-0.319952323046114	777	input;ctl_raw	73b91cac4b12977e161c88f9e890e24c			input	ChIP-Seq	True	BLUEPRINT	H3K27ac	primary tissue				55-60	year	Diffuse Large B-Cell Lymphoma Germinal Center B-Cell Type	NCIM:C1333295	DLBCL_GCB_1	adult	male	Single donor	Partial	cancer	Diffuse Large B-Cell Lymphoma Germinal Center B-Cell Type	Cancer	Lymphoma	NCIM:C1333295	UBERON:0000029	lymph node	lymph node		EGAR00001403051	42	42	FALSE	BLUEPRINT	ihec-chipseq-containerv1.1.4	final	ctl_raw	42	42	04-23-2022	812f2dd9-af24-49ef-8972-41cbec14960d
IHECRE00001557	h3k27ac	h3k27ac	0.9992	h3k27ac	h3k27ac	0.9993	cancer	cancer	1	primary cell	primary cell	0.9966	female	female	0.9782	myeloid cell	myeloid cell	0.9984	adult	adult	0.9997	False	False	0.9983	BLUEPRINT	BLUEPRINT	0.9994							0.0024266661018656	-0.695118209723293	4689	-1.06449409769119	1563	h3k27ac;fc	8145cb1412168b4cd2a846a7401111db		h3k27ac	h3k27ac	ChIP-Seq	True	BLUEPRINT	H3K27ac	primary cell		CD33+	myeloid cell	45-50	year	Acute Myeloid Leukemia	NCIM:C4015937	UMCG00016	adult	female	Single donor	Complete	cancer	Acute Myeloid Leukemia	Cancer	Leukemia	NCIM:C4015937	CL:0000763	myeloid cell	venous blood	EGAR00001334459	EGAR00001355742	42	42	FALSE	BLUEPRINT	ihec-chipseq-containerv1.1.4	final	fc	42	42	12-17-2020	172430a8-ba30-44b6-abad-138674660deb
IHECRE00001557	h3k27ac	h3k27ac	0.9998	h3k27ac	h3k27ac	0.9999	cancer	cancer	1	primary cell	primary cell	0.9971	female	female	0.7895	myeloid cell	myeloid cell	0.9987	adult	adult	0.9997	False	False	0.9893	BLUEPRINT	BLUEPRINT	0.998							0.351709679192315	1.72669978764711	4689	2.04976566661588	1563	h3k27ac;pval	8cd25a6d1552393dcfd58f65ee4f8c1c		h3k27ac	h3k27ac	ChIP-Seq	True	BLUEPRINT	H3K27ac	primary cell		CD33+	myeloid cell	45-50	year	Acute Myeloid Leukemia	NCIM:C4015937	UMCG00016	adult	female	Single donor	Complete	cancer	Acute Myeloid Leukemia	Cancer	Leukemia	NCIM:C4015937	CL:0000763	myeloid cell	venous blood	EGAR00001334459	EGAR00001355742	42	42	FALSE	BLUEPRINT	ihec-chipseq-containerv1.1.4	final	pval	42	42	12-17-2020	172430a8-ba30-44b6-abad-138674660deb
IHECRE00001557	h3k27ac	h3k27ac	0.9992	h3k27ac	h3k27ac	0.999	cancer	cancer	1	primary cell	primary cell	0.9969	female	female	0.9913	myeloid cell	myeloid cell	0.9987	adult	adult	0.9999	False	False	0.9992	BLUEPRINT	BLUEPRINT	0.9997							0.0019116711806745	-0.69868902170656	4689	-0.696846734185582	1563	h3k27ac;raw	92206d57eddc0f72cfb329d0c492ff44		h3k27ac	h3k27ac	ChIP-Seq	True	BLUEPRINT	H3K27ac	primary cell		CD33+	myeloid cell	45-50	year	Acute Myeloid Leukemia	NCIM:C4015937	UMCG00016	adult	female	Single donor	Complete	cancer	Acute Myeloid Leukemia	Cancer	Leukemia	NCIM:C4015937	CL:0000763	myeloid cell	venous blood	EGAR00001334459	EGAR00001355742	42	42	FALSE	BLUEPRINT	ihec-chipseq-containerv1.1.4	final	raw	42	42	12-17-2020	172430a8-ba30-44b6-abad-138674660deb
IHECRE00001557	h3k27me3	h3k27me3	0.9994	h3k27me3	h3k27me3	0.9986	cancer	cancer	1	primary cell	primary cell	0.9565	female	female	0.9979	myeloid cell	myeloid cell	0.9633	adult	adult	0.9873	False	False	0.9941	BLUEPRINT	BLUEPRINT	0.9816							0.001697397134981	-0.488128427585992	2025	-0.931693800903943	675	h3k27me3;fc	7c5224e445ef89650b91198595495ef3		h3k27me3	h3k27me3	ChIP-Seq	True	BLUEPRINT	H3K27me3	primary cell		CD33+	myeloid cell	45-50	year	Acute Myeloid Leukemia	NCIM:C4015937	UMCG00016	adult	female	Single donor	Complete	cancer	Acute Myeloid Leukemia	Cancer	Leukemia	NCIM:C4015937	CL:0000763	myeloid cell	venous blood	EGAR00001334386	EGAR00001355742	42	42	FALSE	BLUEPRINT	ihec-chipseq-containerv1.1.4	final	fc	42	42	12-17-2020	c3fce130-d988-43bb-91b1-0b9519861a75
IHECRE00001557	h3k27me3	h3k27me3	0.9997	h3k27me3	h3k27me3	0.999	cancer	cancer	1	primary cell	primary cell	0.9856	female	female	0.9919	myeloid cell	myeloid cell	0.9863	adult	adult	0.9879	False	False	0.9932	BLUEPRINT	BLUEPRINT	0.9835							0.0254588586204245	-0.37391330410061	2025	-0.52296378234672	675	h3k27me3;pval	b84c8660c75a9887ad22666ffdeeabd8		h3k27me3	h3k27me3	ChIP-Seq	True	BLUEPRINT	H3K27me3	primary cell		CD33+	myeloid cell	45-50	year	Acute Myeloid Leukemia	NCIM:C4015937	UMCG00016	adult	female	Single donor	Complete	cancer	Acute Myeloid Leukemia	Cancer	Leukemia	NCIM:C4015937	CL:0000763	myeloid cell	venous blood	EGAR00001334386	EGAR00001355742	42	42	FALSE	BLUEPRINT	ihec-chipseq-containerv1.1.4	final	pval	42	42	12-17-2020	c3fce130-d988-43bb-91b1-0b9519861a75
IHECRE00001557	h3k27me3	h3k27me3	0.9992	h3k27me3	h3k27me3	0.9984	cancer	cancer	1	primary cell	primary cell	0.9527	female	female	0.9976	myeloid cell	myeloid cell	0.9664	adult	adult	0.9864	False	False	0.9956	BLUEPRINT	BLUEPRINT	0.9826							0.00676249311628	-0.463781837485725	2025	-0.54618175913007	675	h3k27me3;raw	9502846b3d91d637338d82bc028942ec		h3k27me3	h3k27me3	ChIP-Seq	True	BLUEPRINT	H3K27me3	primary cell		CD33+	myeloid cell	45-50	year	Acute Myeloid Leukemia	NCIM:C4015937	UMCG00016	adult	female	Single donor	Complete	cancer	Acute Myeloid Leukemia	Cancer	Leukemia	NCIM:C4015937	CL:0000763	myeloid cell	venous blood	EGAR00001334386	EGAR00001355742	42	42	FALSE	BLUEPRINT	ihec-chipseq-containerv1.1.4	final	raw	42	42	12-17-2020	c3fce130-d988-43bb-91b1-0b9519861a75
IHECRE00001557	h3k36me3	h3k36me3	0.9998	h3k36me3	h3k36me3	1	cancer	cancer	0.9994	primary cell	primary cell	0.9707	female	female	0.947	myeloid cell	myeloid cell	0.9919	adult	adult	0.9921	False	False	0.9855	BLUEPRINT	BLUEPRINT	0.9666							0.0009257757692245	-0.550198112602348	2085	-0.931942467720812	695	h3k36me3;fc	e8eed5b434fe8fd8d09588b5fdecf533		h3k36me3	h3k36me3	ChIP-Seq	True	BLUEPRINT	H3K36me3	primary cell		CD33+	myeloid cell	45-50	year	Acute Myeloid Leukemia	NCIM:C4015937	UMCG00016	adult	female	Single donor	Complete	cancer	Acute Myeloid Leukemia	Cancer	Leukemia	NCIM:C4015937	CL:0000763	myeloid cell	venous blood	EGAR00001334384	EGAR00001355742	42	42	FALSE	BLUEPRINT	ihec-chipseq-containerv1.1.4	final	fc	42	42	12-17-2020	823ac744-5eeb-40f9-9f65-c42b0b5130dc
IHECRE00001557	h3k36me3	h3k36me3	0.9997	h3k36me3	h3k36me3	0.9999	cancer	cancer	0.9992	primary cell	primary cell	0.985	female	female	0.8974	myeloid cell	myeloid cell	0.9973	adult	adult	0.984	False	False	0.9923	BLUEPRINT	BLUEPRINT	0.9855							0.0939967546553473	0.0133250141039832	2085	0.108012877486293	695	h3k36me3;pval	36574c328ddafeb2448b4050a6221069		h3k36me3	h3k36me3	ChIP-Seq	True	BLUEPRINT	H3K36me3	primary cell		CD33+	myeloid cell	45-50	year	Acute Myeloid Leukemia	NCIM:C4015937	UMCG00016	adult	female	Single donor	Complete	cancer	Acute Myeloid Leukemia	Cancer	Leukemia	NCIM:C4015937	CL:0000763	myeloid cell	venous blood	EGAR00001334384	EGAR00001355742	42	42	FALSE	BLUEPRINT	ihec-chipseq-containerv1.1.4	final	pval	42	42	12-17-2020	823ac744-5eeb-40f9-9f65-c42b0b5130dc
IHECRE00001557	h3k36me3	h3k36me3	0.9999	h3k36me3	h3k36me3	1	cancer	cancer	0.9994	primary cell	primary cell	0.9699	female	female	0.954	myeloid cell	myeloid cell	0.9933	adult	adult	0.9952	False	False	0.9939	BLUEPRINT	BLUEPRINT	0.9725							0.0018233393907448	-0.544763573667973	2085	-0.596297897514034	695	h3k36me3;raw	1356652ae4be42b9f46b9aa1715bf7ef		h3k36me3	h3k36me3	ChIP-Seq	True	BLUEPRINT	H3K36me3	primary cell		CD33+	myeloid cell	45-50	year	Acute Myeloid Leukemia	NCIM:C4015937	UMCG00016	adult	female	Single donor	Complete	cancer	Acute Myeloid Leukemia	Cancer	Leukemia	NCIM:C4015937	CL:0000763	myeloid cell	venous blood	EGAR00001334384	EGAR00001355742	42	42	FALSE	BLUEPRINT	ihec-chipseq-containerv1.1.4	final	raw	42	42	12-17-2020	823ac744-5eeb-40f9-9f65-c42b0b5130dc
IHECRE00001557	h3k4me1	h3k4me1	0.9996	h3k4me1	h3k4me1	0.9994	cancer	cancer	1	primary cell	primary cell	0.9866	female	female	0.9848	myeloid cell	myeloid cell	0.9969	adult	adult	0.9998	False	False	0.9943	BLUEPRINT	BLUEPRINT	0.9962							0.0009873994161279	-0.536596775260154	2889	-0.885969674756412	963	h3k4me1;fc	6715c375dd9ae1773261aabbb2177c2a		h3k4me1	h3k4me1	ChIP-Seq	True	BLUEPRINT	H3K4me1	primary cell		CD33+	myeloid cell	45-50	year	Acute Myeloid Leukemia	NCIM:C4015937	UMCG00016	adult	female	Single donor	Complete	cancer	Acute Myeloid Leukemia	Cancer	Leukemia	NCIM:C4015937	CL:0000763	myeloid cell	venous blood	EGAR00001334385	EGAR00001355742	42	42	FALSE	BLUEPRINT	ihec-chipseq-containerv1.1.4	final	fc	42	42	12-17-2020	1c34c63e-5cf7-4a37-9aa6-bbd711bde3d6
IHECRE00001557	h3k4me1	h3k4me1	0.9997	h3k4me1	h3k4me1	0.9996	cancer	cancer	1	primary cell	primary cell	0.9964	female	female	0.9292	myeloid cell	myeloid cell	0.9987	adult	adult	0.9995	False	False	0.9907	BLUEPRINT	BLUEPRINT	0.9941							0.0727874155733294	-0.057125012285797	2889	-0.0517310259201321	963	h3k4me1;pval	d2cf73e2b818884ca9fd7262f4dc37b6		h3k4me1	h3k4me1	ChIP-Seq	True	BLUEPRINT	H3K4me1	primary cell		CD33+	myeloid cell	45-50	year	Acute Myeloid Leukemia	NCIM:C4015937	UMCG00016	adult	female	Single donor	Complete	cancer	Acute Myeloid Leukemia	Cancer	Leukemia	NCIM:C4015937	CL:0000763	myeloid cell	venous blood	EGAR00001334385	EGAR00001355742	42	42	FALSE	BLUEPRINT	ihec-chipseq-containerv1.1.4	final	pval	42	42	12-17-2020	1c34c63e-5cf7-4a37-9aa6-bbd711bde3d6
IHECRE00001557	h3k4me1	h3k4me1	0.9997	h3k4me1	h3k4me1	0.9996	cancer	cancer	1	primary cell	primary cell	0.9866	female	female	0.9946	myeloid cell	myeloid cell	0.9975	adult	adult	0.9999	False	False	0.9978	BLUEPRINT	BLUEPRINT	0.9978							0.0025899300186807	-0.525895271077425	2889	-0.559068508355892	963	h3k4me1;raw	506a1c154dfd2a3c7c16bf5b7ab424b1		h3k4me1	h3k4me1	ChIP-Seq	True	BLUEPRINT	H3K4me1	primary cell		CD33+	myeloid cell	45-50	year	Acute Myeloid Leukemia	NCIM:C4015937	UMCG00016	adult	female	Single donor	Complete	cancer	Acute Myeloid Leukemia	Cancer	Leukemia	NCIM:C4015937	CL:0000763	myeloid cell	venous blood	EGAR00001334385	EGAR00001355742	42	42	FALSE	BLUEPRINT	ihec-chipseq-containerv1.1.4	final	raw	42	42	12-17-2020	1c34c63e-5cf7-4a37-9aa6-bbd711bde3d6
IHECRE00001557	h3k4me3	h3k4me3	1	h3k4me3	h3k4me3	1	cancer	cancer	0.9986	primary cell	primary cell	0.9361	female	female	0.9971	myeloid cell	myeloid cell	0.9627	adult	adult	0.982	False	False	0.9999	BLUEPRINT	BLUEPRINT	0.93							0.0019127625293328	-0.718868573715708	2397	-0.870403482198993	799	h3k4me3;fc	9fee56d92e9265e6af4896b762fca134		h3k4me3	h3k4me3	ChIP-Seq	True	BLUEPRINT	H3K4me3	primary cell		CD33+	myeloid cell	45-50	year	Acute Myeloid Leukemia	NCIM:C4015937	UMCG00016	adult	female	Single donor	Complete	cancer	Acute Myeloid Leukemia	Cancer	Leukemia	NCIM:C4015937	CL:0000763	myeloid cell	venous blood	EGAR00001334383	EGAR00001355742	42	42	FALSE	BLUEPRINT	ihec-chipseq-containerv1.1.4	final	fc	42	42	12-17-2020	8b027c20-4d67-4fc3-b532-636f2722f5cc
IHECRE00001557	h3k4me3	h3k4me3	1	h3k4me3	h3k4me3	1	cancer	cancer	0.998	primary cell	primary cell	0.9622	female	female	0.9746	myeloid cell	myeloid cell	0.9874	adult	adult	0.9887	False	False	0.9993	BLUEPRINT	BLUEPRINT	0.9816							0.180994458353804	0.83168186796708	2397	0.659993124204054	799	h3k4me3;pval	3c9fcffcc24b6e081a99be97b9e924ac		h3k4me3	h3k4me3	ChIP-Seq	True	BLUEPRINT	H3K4me3	primary cell		CD33+	myeloid cell	45-50	year	Acute Myeloid Leukemia	NCIM:C4015937	UMCG00016	adult	female	Single donor	Complete	cancer	Acute Myeloid Leukemia	Cancer	Leukemia	NCIM:C4015937	CL:0000763	myeloid cell	venous blood	EGAR00001334383	EGAR00001355742	42	42	FALSE	BLUEPRINT	ihec-chipseq-containerv1.1.4	final	pval	42	42	12-17-2020	8b027c20-4d67-4fc3-b532-636f2722f5cc
IHECRE00001557	h3k4me3	h3k4me3	1	h3k4me3	h3k4me3	1	cancer	cancer	0.9994	primary cell	primary cell	0.9487	female	female	0.9982	myeloid cell	myeloid cell	0.97	adult	adult	0.9818	False	False	0.9999	BLUEPRINT	BLUEPRINT	0.915							0.002652574819254	-0.712463026417206	2397	-0.631937779129936	799	h3k4me3;raw	20ec5d460ff7c81aa3affa257422e1e8		h3k4me3	h3k4me3	ChIP-Seq	True	BLUEPRINT	H3K4me3	primary cell		CD33+	myeloid cell	45-50	year	Acute Myeloid Leukemia	NCIM:C4015937	UMCG00016	adult	female	Single donor	Complete	cancer	Acute Myeloid Leukemia	Cancer	Leukemia	NCIM:C4015937	CL:0000763	myeloid cell	venous blood	EGAR00001334383	EGAR00001355742	42	42	FALSE	BLUEPRINT	ihec-chipseq-containerv1.1.4	final	raw	42	42	12-17-2020	8b027c20-4d67-4fc3-b532-636f2722f5cc
IHECRE00001557	h3k9me3	h3k9me3	1	h3k9me3	h3k9me3	1	cancer	cancer	0.9999	primary cell	primary cell	0.9502	female	female	0.9977	myeloid cell	myeloid cell	0.9251	adult	adult	0.9955	False	False	0.9931	BLUEPRINT	BLUEPRINT	0.9709							0.0058088311509641	-0.521981488685962	1926	-0.899566007638225	642	h3k9me3;fc	7625b9db71b5b222b823ae56c98490b8		h3k9me3	h3k9me3	ChIP-Seq	True	BLUEPRINT	H3K9me3	primary cell		CD33+	myeloid cell	45-50	year	Acute Myeloid Leukemia	NCIM:C4015937	UMCG00016	adult	female	Single donor	Complete	cancer	Acute Myeloid Leukemia	Cancer	Leukemia	NCIM:C4015937	CL:0000763	myeloid cell	venous blood	EGAR00001334387	EGAR00001355742	42	42	FALSE	BLUEPRINT	ihec-chipseq-containerv1.1.4	final	fc	42	42	12-17-2020	a242dd5d-850e-4408-ba72-89a9c252ed07
IHECRE00001557	h3k9me3	h3k9me3	1	h3k9me3	h3k9me3	1	cancer	cancer	1	primary cell	primary cell	0.9531	female	female	0.993	myeloid cell	myeloid cell	0.948	adult	adult	0.997	False	False	0.9854	BLUEPRINT	BLUEPRINT	0.9713							0.246784597148089	0.261048746795947	1926	0.936052195612749	642	h3k9me3;pval	f9c47a1d4eafeac7a1ce666254977a0d		h3k9me3	h3k9me3	ChIP-Seq	True	BLUEPRINT	H3K9me3	primary cell		CD33+	myeloid cell	45-50	year	Acute Myeloid Leukemia	NCIM:C4015937	UMCG00016	adult	female	Single donor	Complete	cancer	Acute Myeloid Leukemia	Cancer	Leukemia	NCIM:C4015937	CL:0000763	myeloid cell	venous blood	EGAR00001334387	EGAR00001355742	42	42	FALSE	BLUEPRINT	ihec-chipseq-containerv1.1.4	final	pval	42	42	12-17-2020	a242dd5d-850e-4408-ba72-89a9c252ed07
IHECRE00001557	h3k9me3	h3k9me3	1	h3k9me3	h3k9me3	1	cancer	cancer	1	primary cell	primary cell	0.9538	female	female	0.9986	myeloid cell	myeloid cell	0.9458	adult	adult	0.9957	False	False	0.9982	BLUEPRINT	BLUEPRINT	0.9695							0.008298557605651	-0.513891334541075	1926	-0.573066692688771	642	h3k9me3;raw	71f6387f5498771f119d75115761cf3a		h3k9me3	h3k9me3	ChIP-Seq	True	BLUEPRINT	H3K9me3	primary cell		CD33+	myeloid cell	45-50	year	Acute Myeloid Leukemia	NCIM:C4015937	UMCG00016	adult	female	Single donor	Complete	cancer	Acute Myeloid Leukemia	Cancer	Leukemia	NCIM:C4015937	CL:0000763	myeloid cell	venous blood	EGAR00001334387	EGAR00001355742	42	42	FALSE	BLUEPRINT	ihec-chipseq-containerv1.1.4	final	raw	42	42	12-17-2020	a242dd5d-850e-4408-ba72-89a9c252ed07
IHECRE00001557	input	input	0.9896	input	input	0.9762	cancer	non-cancer	0.6619	primary cell	primary cell	0.5101	female	female	0.9793	myeloid cell	myeloid cell	0.2097	adult	child	0.5066	False	False	1	BLUEPRINT	BLUEPRINT	0.7751							0.007489417440924	-0.639770537442833	777	-0.639770537442833	777	input;ctl_raw	61f08d685680d496a0f50bd1d4774ab6			input	ChIP-Seq	True	BLUEPRINT	H3K27ac	primary cell		CD33+	myeloid cell	45-50	year	Acute Myeloid Leukemia	NCIM:C4015937	UMCG00016	adult	female	Single donor	Complete	cancer	Acute Myeloid Leukemia	Cancer	Leukemia	NCIM:C4015937	CL:0000763	myeloid cell	venous blood		EGAR00001355742	42	42	FALSE	BLUEPRINT	ihec-chipseq-containerv1.1.4	final	ctl_raw	42	42	12-17-2020	172430a8-ba30-44b6-abad-138674660deb
IHECRE00001557	mrna_seq	mrna_seq	0.6051				cancer	cancer	0.9999	primary cell	primary cell	0.8955	female	female	0.9965	myeloid cell	myeloid cell	0.9584	adult	adult	0.9999	True	True	0.9989	BLUEPRINT	BLUEPRINT	0.9208							0.0093251417765492	-0.529169330588702	681	-0.478011326566856	285	mrna_seq;Unique_minusRaw	488dc021a6be7f95dbe26f6fedfea1eb	True	mrna_seq	mrna_seq	RNA-Seq	True	BLUEPRINT	mRNA-Seq	primary cell		CD33+	myeloid cell	45-50	year	Acute Myeloid Leukemia	NCIM:C4015937	UMCG00016	adult	female	Single donor	Complete	cancer	Acute Myeloid Leukemia	Cancer	Leukemia	NCIM:C4015937	CL:0000763	myeloid cell	venous blood	EGAR00001332253		76		TRUE	BLUEPRINT	ihec-rnaseq-containerv1.1.0	final	Unique_minusRaw	75		05-06-2022	a191a9a1-280c-4fb2-bb80-fc2764282365
IHECRE00001557	mrna_seq	mrna_seq	0.5914				cancer	cancer	0.9999	primary cell	primary cell	0.8054	female	female	0.7811	myeloid cell	myeloid cell	0.8357	adult	adult	0.9995	True	True	0.9994	BLUEPRINT	BLUEPRINT	0.794							0.007088893492424	-0.558494053157501	681	-0.865092011373366	285	mrna_seq;Unique_plusRaw	e4f96512e1d39ad141a524e9dd5ba511	True	mrna_seq	mrna_seq	RNA-Seq	True	BLUEPRINT	mRNA-Seq	primary cell		CD33+	myeloid cell	45-50	year	Acute Myeloid Leukemia	NCIM:C4015937	UMCG00016	adult	female	Single donor	Complete	cancer	Acute Myeloid Leukemia	Cancer	Leukemia	NCIM:C4015937	CL:0000763	myeloid cell	venous blood	EGAR00001332253		76		TRUE	BLUEPRINT	ihec-rnaseq-containerv1.1.0	final	Unique_plusRaw	75		05-06-2022	a191a9a1-280c-4fb2-bb80-fc2764282365
IHECRE00001557	wgbs-standard	wgbs-standard	0.9992				cancer	cancer	0.9878	primary cell	primary cell	0.6793	female	female	0.7721	myeloid cell	myeloid cell	0.5828	adult	adult	0.9157	True	True	0.9908	BLUEPRINT	BLUEPRINT	0.5681							8.68649647898125	0.98509037863301	884	1.01627781829163	442	wgbs-standard;gembs_neg	add449fce70a5f52461dbf562c938432		wgbs	wgbs-standard	WGBS		BLUEPRINT	standard	primary cell		CD33+	myeloid cell	45-50	year	Acute Myeloid Leukemia	NCIM:C4015937	UMCG00016	adult	female	Single donor	Complete	cancer	Acute Myeloid Leukemia	Cancer	Leukemia	NCIM:C4015937	CL:0000763	myeloid cell	venous blood	EGAR00001375244;EGAR00001375269;EGAR00001375306;EGAR00001375310;EGAR00001375314;EGAR00001375318;EGAR00001375322;EGAR00001375326;EGAR00001375330;EGAR00001375346;EGAR00001375350;EGAR00001375360;EGAR00001375364;EGAR00001375374;EGAR00001375378;EGAR00001375425;EGAR00001375429;EGAR00001375433;EGAR00001375437;EGAR00001375451;EGAR00001375455;EGAR00001375459;EGAR00001375463;EGAR00001375504;EGAR00001375524		101;101;101;101;101;101;101;101;101;101;101;101;101;101;101;101;101;101;101;101;101;101;101;101;101		TRUE	BLUEPRINT	ihec-wgbs-containerv3.5.0	final	gembs_neg	101;101		05-07-2021	50f8bb9f-da3c-4af5-9ccb-e39c5b9fef0c
IHECRE00001557	wgbs-standard	wgbs-standard	0.9991				cancer	cancer	0.9862	primary cell	primary cell	0.6671	female	female	0.7702	myeloid cell	myeloid cell	0.5734	adult	adult	0.9166	True	True	0.9885	BLUEPRINT	BLUEPRINT	0.5602							7.68193258145646	0.750109280513439	884	0.72617011842927	442	wgbs-standard;gembs_pos	3749d63b7e0271a42d94e10c946aa1b5		wgbs	wgbs-standard	WGBS		BLUEPRINT	standard	primary cell		CD33+	myeloid cell	45-50	year	Acute Myeloid Leukemia	NCIM:C4015937	UMCG00016	adult	female	Single donor	Complete	cancer	Acute Myeloid Leukemia	Cancer	Leukemia	NCIM:C4015937	CL:0000763	myeloid cell	venous blood	EGAR00001375244;EGAR00001375269;EGAR00001375306;EGAR00001375310;EGAR00001375314;EGAR00001375318;EGAR00001375322;EGAR00001375326;EGAR00001375330;EGAR00001375346;EGAR00001375350;EGAR00001375360;EGAR00001375364;EGAR00001375374;EGAR00001375378;EGAR00001375425;EGAR00001375429;EGAR00001375433;EGAR00001375437;EGAR00001375451;EGAR00001375455;EGAR00001375459;EGAR00001375463;EGAR00001375504;EGAR00001375524		101;101;101;101;101;101;101;101;101;101;101;101;101;101;101;101;101;101;101;101;101;101;101;101;101		TRUE	BLUEPRINT	ihec-wgbs-containerv3.5.0	final	gembs_pos	101;101		05-07-2021	50f8bb9f-da3c-4af5-9ccb-e39c5b9fef0c
IHECRE00001558	rna_seq	rna_seq	0.9859				non-cancer	non-cancer	0.9999	primary cell culture	primary cell	0.6945	male	male	0.9877				child	adult	0.8834	True	True	0.9985	BLUEPRINT	BLUEPRINT	0.9885							0.0536744642275954	0.225832258556628	2309	0.452129131305753	1150	rna_seq;Unique_minusRaw	1a8d2ddb4f07d2e92cd57d960e04a320	True	rna_seq	rna_seq	RNA-Seq	True	BLUEPRINT	total-RNA-Seq	primary cell culture			conventional dendritic cell	0-5	year			S015EB	child	male	Single donor	Partial	non-cancer		Healthy/None		NCIM:C0549184	CL:0000990	dendritic cell	umbilical cord blood	EGAR00001324687		76		TRUE	BLUEPRINT	ihec-rnaseq-containerv1.1.0	final	Unique_minusRaw	75		08-17-2022	ddbef51a-e2a6-4da6-ace3-d1230fab7ba6
IHECRE00001558	rna_seq	rna_seq	0.9973				non-cancer	non-cancer	0.9986	primary cell culture	primary cell	0.9168	male	male	0.7976				child	adult	0.9432	True	True	0.9982	BLUEPRINT	BLUEPRINT	0.9955							0.0572181103387013	0.300319580198884	2309	0.1831816948285	1150	rna_seq;Unique_plusRaw	a04867ef400ef205eff6cab3ee182e6a	True	rna_seq	rna_seq	RNA-Seq	True	BLUEPRINT	total-RNA-Seq	primary cell culture			conventional dendritic cell	0-5	year			S015EB	child	male	Single donor	Partial	non-cancer		Healthy/None		NCIM:C0549184	CL:0000990	dendritic cell	umbilical cord blood	EGAR00001324687		76		TRUE	BLUEPRINT	ihec-rnaseq-containerv1.1.0	final	Unique_plusRaw	75		08-17-2022	ddbef51a-e2a6-4da6-ace3-d1230fab7ba6
IHECRE00001851	h3k27ac	h3k27ac	0.9993	h3k27ac	h3k27ac	0.9993	cancer	cancer	0.9855	cell line	cell line	0.9978	female	female	0.9942							False	False	0.9979	ENCODE	ENCODE	0.9464				unknown	adult	0.9899	0.000618939344052	-0.707652415603117	4689	-1.11101717492794	1563	h3k27ac;fc	83b2ca1202d6c11fe6781d5ed770e62f		h3k27ac	h3k27ac	ChIP-Seq	True	ENCODE	H3K27ac	cell line	HeLa-S3			unknown	unknown		NCIM:C0549184		unknown	female	Single donor	Complete	cancer	Cervical Adenocarcinoma	Cancer	Carcinoma	NCIM:C0279672	EFO:0002791	epithelial cell derived cell line		ENCFF000BBZ;ENCFF000BBY	ENCFF000BAO;ENCFF000BAU;ENCFF000PFD;ENCFF002ECO;ENCFF002ECN	36;36	36;36;36;36;36	FALSE	ENCODE	ihec-chipseq-containerv1.1.4	final	fc	36;36	36;36;36;36;36	03-17-2021	41736f40-6f67-4bdc-bc7e-afd139847fe8
IHECRE00001851	h3k27ac	h3k27ac	0.9993	h3k27ac	h3k27ac	0.9997	cancer	cancer	0.984	cell line	cell line	0.9943	female	female	0.9923							False	False	0.9906	ENCODE	ENCODE	0.9749				unknown	adult	0.9818	0.0431079320123809	-0.413047172067695	4689	-0.665854737758015	1563	h3k27ac;pval	164a9d3b776e1b6f00c3cbebbfad7bf6		h3k27ac	h3k27ac	ChIP-Seq	True	ENCODE	H3K27ac	cell line	HeLa-S3			unknown	unknown		NCIM:C0549184		unknown	female	Single donor	Complete	cancer	Cervical Adenocarcinoma	Cancer	Carcinoma	NCIM:C0279672	EFO:0002791	epithelial cell derived cell line		ENCFF000BBZ;ENCFF000BBY	ENCFF000BAO;ENCFF000BAU;ENCFF000PFD;ENCFF002ECO;ENCFF002ECN	36;36	36;36;36;36;36	FALSE	ENCODE	ihec-chipseq-containerv1.1.4	final	pval	36;36	36;36;36;36;36	03-17-2021	41736f40-6f67-4bdc-bc7e-afd139847fe8
IHECRE00001851	h3k27ac	h3k27ac	0.9994	h3k27ac	h3k27ac	0.9995	cancer	cancer	0.9975	cell line	cell line	0.9996	female	female	0.9968							False	False	0.9992	ENCODE	ENCODE	0.9951				unknown	adult	0.9874	0.0016684311181974	-0.700375571406691	4689	-0.698027425494569	1563	h3k27ac;raw	7f9c7bb71462b7628d381a5df153c685		h3k27ac	h3k27ac	ChIP-Seq	True	ENCODE	H3K27ac	cell line	HeLa-S3			unknown	unknown		NCIM:C0549184		unknown	female	Single donor	Complete	cancer	Cervical Adenocarcinoma	Cancer	Carcinoma	NCIM:C0279672	EFO:0002791	epithelial cell derived cell line		ENCFF000BBZ;ENCFF000BBY	ENCFF000BAO;ENCFF000BAU;ENCFF000PFD;ENCFF002ECO;ENCFF002ECN	36;36	36;36;36;36;36	FALSE	ENCODE	ihec-chipseq-containerv1.1.4	final	raw	36;36	36;36;36;36;36	03-17-2021	41736f40-6f67-4bdc-bc7e-afd139847fe8
IHECRE00001851	h3k27me3	h3k27me3	0.9972	h3k27me3	h3k27me3	0.9991	cancer	cancer	0.9531	cell line	cell line	0.9832	female	male	0.4774							False	False	0.9945	ENCODE	ENCODE	0.8382				unknown	adult	0.8925	0.0009722630431043	-0.491613957291221	2025	-0.948037482506065	675	h3k27me3;fc	7b31e485e84370472dd7164bbb5b6eb6		h3k27me3	h3k27me3	ChIP-Seq	True	ENCODE	H3K27me3	cell line	HeLa-S3			unknown	unknown		NCIM:C0549184		unknown	female	Single donor	Complete	cancer	Cervical Adenocarcinoma	Cancer	Carcinoma	NCIM:C0279672	EFO:0002791	epithelial cell derived cell line		ENCFF000BCI;ENCFF000BCE	ENCFF000BAO;ENCFF000BAU;ENCFF000PFD;ENCFF002ECO;ENCFF002ECN	36;36	36;36;36;36;36	FALSE	ENCODE	ihec-chipseq-containerv1.1.4	final	fc	36;36	36;36;36;36;36	03-17-2021	88e0b9dc-6b08-443f-bb12-a02db4d96a2b
IHECRE00001851	h3k27me3	h3k27me3	0.9959	h3k27me3	h3k27me3	0.9984	cancer	cancer	0.9767	cell line	cell line	0.9954	female	male	0.8053							False	False	0.9591	ENCODE	ENCODE	0.8716				unknown	adult	0.8504	0.076261239666839	-0.129719560878111	2025	-0.0578005916841583	675	h3k27me3;pval	bfe1e337e0accc663c162df0e6398ef6		h3k27me3	h3k27me3	ChIP-Seq	True	ENCODE	H3K27me3	cell line	HeLa-S3			unknown	unknown		NCIM:C0549184		unknown	female	Single donor	Complete	cancer	Cervical Adenocarcinoma	Cancer	Carcinoma	NCIM:C0279672	EFO:0002791	epithelial cell derived cell line		ENCFF000BCI;ENCFF000BCE	ENCFF000BAO;ENCFF000BAU;ENCFF000PFD;ENCFF002ECO;ENCFF002ECN	36;36	36;36;36;36;36	FALSE	ENCODE	ihec-chipseq-containerv1.1.4	final	pval	36;36	36;36;36;36;36	03-17-2021	88e0b9dc-6b08-443f-bb12-a02db4d96a2b
IHECRE00001851	h3k27me3	h3k27me3	0.9944	h3k27me3	h3k27me3	0.9982	cancer	cancer	0.9842	cell line	cell line	0.9911	female	male	0.6099							False	False	0.9996	ENCODE	ENCODE	0.9812				unknown	adult	0.8973	0.0020836167420807	-0.486271971065235	2025	-0.560589283757739	675	h3k27me3;raw	456e1f0bdfab2b66166734348dafa0c9		h3k27me3	h3k27me3	ChIP-Seq	True	ENCODE	H3K27me3	cell line	HeLa-S3			unknown	unknown		NCIM:C0549184		unknown	female	Single donor	Complete	cancer	Cervical Adenocarcinoma	Cancer	Carcinoma	NCIM:C0279672	EFO:0002791	epithelial cell derived cell line		ENCFF000BCI;ENCFF000BCE	ENCFF000BAO;ENCFF000BAU;ENCFF000PFD;ENCFF002ECO;ENCFF002ECN	36;36	36;36;36;36;36	FALSE	ENCODE	ihec-chipseq-containerv1.1.4	final	raw	36;36	36;36;36;36;36	03-17-2021	88e0b9dc-6b08-443f-bb12-a02db4d96a2b
IHECRE00001851	h3k36me3	h3k36me3	0.9999	h3k36me3	h3k36me3	1	cancer	cancer	0.999	cell line	cell line	0.9997	female	female	0.9885							False	False	1	ENCODE	ENCODE	0.9984				unknown	adult	0.9882	0.000855964676811	-0.550620802527247	2085	-0.933740258805672	695	h3k36me3;fc	657d8580b1bf9fe0d92740f7e62faa51		h3k36me3	h3k36me3	ChIP-Seq	True	ENCODE	H3K36me3	cell line	HeLa-S3			unknown	unknown		NCIM:C0549184		unknown	female	Single donor	Complete	cancer	Cervical Adenocarcinoma	Cancer	Carcinoma	NCIM:C0279672	EFO:0002791	epithelial cell derived cell line		ENCFF000BCK;ENCFF000BCL	ENCFF000BAO;ENCFF000BAU;ENCFF000PFD;ENCFF002ECO;ENCFF002ECN	36;36	36;36;36;36;36	FALSE	ENCODE	ihec-chipseq-containerv1.1.4	final	fc	36;36	36;36;36;36;36	03-17-2021	1fdea0c8-02c6-49d5-977f-4ec727658eb3
IHECRE00001851	h3k36me3	h3k36me3	0.9999	h3k36me3	h3k36me3	1	cancer	cancer	0.9996	cell line	cell line	0.9999	female	female	0.9913							False	False	0.9996	ENCODE	ENCODE	0.9985				unknown	adult	0.9542	0.0122592076130565	-0.481576819204717	2085	-0.791477025184364	695	h3k36me3;pval	4cc39593049d01cd49aa4da9aed76748		h3k36me3	h3k36me3	ChIP-Seq	True	ENCODE	H3K36me3	cell line	HeLa-S3			unknown	unknown		NCIM:C0549184		unknown	female	Single donor	Complete	cancer	Cervical Adenocarcinoma	Cancer	Carcinoma	NCIM:C0279672	EFO:0002791	epithelial cell derived cell line		ENCFF000BCK;ENCFF000BCL	ENCFF000BAO;ENCFF000BAU;ENCFF000PFD;ENCFF002ECO;ENCFF002ECN	36;36	36;36;36;36;36	FALSE	ENCODE	ihec-chipseq-containerv1.1.4	final	pval	36;36	36;36;36;36;36	03-17-2021	1fdea0c8-02c6-49d5-977f-4ec727658eb3
IHECRE00001851	h3k36me3	h3k36me3	0.9997	h3k36me3	h3k36me3	0.9999	cancer	cancer	0.9999	cell line	cell line	0.9999	female	female	0.9955							False	False	1	ENCODE	ENCODE	0.9996				unknown	adult	0.9965	0.0035126521091333	-0.534535178131102	2085	-0.589682392007783	695	h3k36me3;raw	ff6c76b6bf71c1059eeae2d5beb2906b		h3k36me3	h3k36me3	ChIP-Seq	True	ENCODE	H3K36me3	cell line	HeLa-S3			unknown	unknown		NCIM:C0549184		unknown	female	Single donor	Complete	cancer	Cervical Adenocarcinoma	Cancer	Carcinoma	NCIM:C0279672	EFO:0002791	epithelial cell derived cell line		ENCFF000BCK;ENCFF000BCL	ENCFF000BAO;ENCFF000BAU;ENCFF000PFD;ENCFF002ECO;ENCFF002ECN	36;36	36;36;36;36;36	FALSE	ENCODE	ihec-chipseq-containerv1.1.4	final	raw	36;36	36;36;36;36;36	03-17-2021	1fdea0c8-02c6-49d5-977f-4ec727658eb3
IHECRE00001851	h3k4me1	h3k4me1	0.8083	h3k4me1	h3k4me1	0.8554	cancer	cancer	0.973	cell line	cell line	0.9999	female	female	0.9942							False	False	1	ENCODE	ENCODE	0.9979				unknown	adult	0.9443	0.0010387674377972	-0.536253745867844	2889	-0.884602694282708	963	h3k4me1;fc	7e9469a8bfbc69c62dd3150b548753c4		h3k4me1	h3k4me1	ChIP-Seq	True	ENCODE	H3K4me1	cell line	HeLa-S3			unknown	unknown		NCIM:C0549184		unknown	female	Single donor	Complete	cancer	Cervical Adenocarcinoma	Cancer	Carcinoma	NCIM:C0279672	EFO:0002791	epithelial cell derived cell line		ENCFF000BBQ;ENCFF000BBP	ENCFF000BAO;ENCFF000BAU;ENCFF000PFD;ENCFF002ECO;ENCFF002ECN	36;36	36;36;36;36;36	FALSE	ENCODE	ihec-chipseq-containerv1.1.4	final	fc	36;36	36;36;36;36;36	03-17-2021	627c47c9-d19a-4fba-9f0d-ed8820985d99
IHECRE00001851	h3k4me1	h3k4me1	0.669	h3k4me1	h3k4me1	0.7146	cancer	cancer	0.9768	cell line	cell line	0.9999	female	female	0.9966							False	False	0.9992	ENCODE	ENCODE	0.9978				unknown	adult	0.755	0.0302772204263249	-0.341002917924316	2889	-0.563098216541805	963	h3k4me1;pval	c4c80ed5d18f56e61bf35c8cc3c1fa74		h3k4me1	h3k4me1	ChIP-Seq	True	ENCODE	H3K4me1	cell line	HeLa-S3			unknown	unknown		NCIM:C0549184		unknown	female	Single donor	Complete	cancer	Cervical Adenocarcinoma	Cancer	Carcinoma	NCIM:C0279672	EFO:0002791	epithelial cell derived cell line		ENCFF000BBQ;ENCFF000BBP	ENCFF000BAO;ENCFF000BAU;ENCFF000PFD;ENCFF002ECO;ENCFF002ECN	36;36	36;36;36;36;36	FALSE	ENCODE	ihec-chipseq-containerv1.1.4	final	pval	36;36	36;36;36;36;36	03-17-2021	627c47c9-d19a-4fba-9f0d-ed8820985d99
IHECRE00001851	h3k4me1	h3k4me1	0.8112	h3k4me1	h3k4me1	0.854	cancer	cancer	0.9975	cell line	cell line	1	female	female	0.9972							False	False	1	ENCODE	ENCODE	0.9997				unknown	adult	0.9345	0.0031257745959694	-0.522316966253783	2889	-0.556765289236406	963	h3k4me1;raw	fff7a9c67e618f10e7399a443c8862df		h3k4me1	h3k4me1	ChIP-Seq	True	ENCODE	H3K4me1	cell line	HeLa-S3			unknown	unknown		NCIM:C0549184		unknown	female	Single donor	Complete	cancer	Cervical Adenocarcinoma	Cancer	Carcinoma	NCIM:C0279672	EFO:0002791	epithelial cell derived cell line		ENCFF000BBQ;ENCFF000BBP	ENCFF000BAO;ENCFF000BAU;ENCFF000PFD;ENCFF002ECO;ENCFF002ECN	36;36	36;36;36;36;36	FALSE	ENCODE	ihec-chipseq-containerv1.1.4	final	raw	36;36	36;36;36;36;36	03-17-2021	627c47c9-d19a-4fba-9f0d-ed8820985d99
IHECRE00001851	h3k4me3	h3k4me3	0.999	h3k4me3	h3k4me3	0.9981	cancer	cancer	0.999	cell line	cell line	0.9993	female	female	0.9894							False	False	1	ENCODE	ENCODE	0.956				unknown	adult	0.9472	0.001037957933905	-0.726442930467145	2397	-0.89263472661429	799	h3k4me3;fc	0b7e2dd0722a1645486d4def2f502dad		h3k4me3	h3k4me3	ChIP-Seq	True	ENCODE	H3K4me3	cell line	HeLa-S3			unknown	unknown		NCIM:C0549184		unknown	female	Single donor	Complete	cancer	Cervical Adenocarcinoma	Cancer	Carcinoma	NCIM:C0279672	EFO:0002791	epithelial cell derived cell line		ENCFF000BCZ;ENCFF000BDA	ENCFF000BAO;ENCFF000BAU;ENCFF000PFD;ENCFF002ECO;ENCFF002ECN	36;36	36;36;36;36;36	FALSE	ENCODE	ihec-chipseq-containerv1.1.4	final	fc	36;36	36;36;36;36;36	03-17-2021	5e272f7c-8fae-451e-b602-8f58a446c757
IHECRE00001851	h3k4me3	h3k4me3	0.9996	h3k4me3	h3k4me3	0.9997	cancer	cancer	0.9994	cell line	cell line	0.9995	female	female	0.9917							False	False	0.9999	ENCODE	ENCODE	0.9951				unknown	adult	0.895	0.0519444026847104	-0.285677557828342	2397	-0.647824960541629	799	h3k4me3;pval	8dc866bf092bf3853176acc3431748c5		h3k4me3	h3k4me3	ChIP-Seq	True	ENCODE	H3K4me3	cell line	HeLa-S3			unknown	unknown		NCIM:C0549184		unknown	female	Single donor	Complete	cancer	Cervical Adenocarcinoma	Cancer	Carcinoma	NCIM:C0279672	EFO:0002791	epithelial cell derived cell line		ENCFF000BCZ;ENCFF000BDA	ENCFF000BAO;ENCFF000BAU;ENCFF000PFD;ENCFF002ECO;ENCFF002ECN	36;36	36;36;36;36;36	FALSE	ENCODE	ihec-chipseq-containerv1.1.4	final	pval	36;36	36;36;36;36;36	03-17-2021	5e272f7c-8fae-451e-b602-8f58a446c757
IHECRE00001851	h3k4me3	h3k4me3	0.9981	h3k4me3	h3k4me3	0.9968	cancer	cancer	1	cell line	cell line	0.9999	female	female	0.9982							False	False	1	ENCODE	ENCODE	0.9989				unknown	adult	0.9582	0.0026110737310081	-0.712822357003248	2397	-0.632199695280412	799	h3k4me3;raw	3398e442cc2427f69a0e0bc27574ed81		h3k4me3	h3k4me3	ChIP-Seq	True	ENCODE	H3K4me3	cell line	HeLa-S3			unknown	unknown		NCIM:C0549184		unknown	female	Single donor	Complete	cancer	Cervical Adenocarcinoma	Cancer	Carcinoma	NCIM:C0279672	EFO:0002791	epithelial cell derived cell line		ENCFF000BCZ;ENCFF000BDA	ENCFF000BAO;ENCFF000BAU;ENCFF000PFD;ENCFF002ECO;ENCFF002ECN	36;36	36;36;36;36;36	FALSE	ENCODE	ihec-chipseq-containerv1.1.4	final	raw	36;36	36;36;36;36;36	03-17-2021	5e272f7c-8fae-451e-b602-8f58a446c757
IHECRE00001851	h3k9me3	h3k9me3	0.9975	h3k9me3	h3k9me3	0.9985	cancer	cancer	0.9504	cell line	cell line	0.5166	female	female	0.9896							False	False	1	ENCODE	ENCODE	0.6345				unknown	adult	0.7853	0.0030304829551055	-0.531009494606192	1926	-0.933324439908549	642	h3k9me3;fc	5dd8978301748e77a63474bdf9d424c0		h3k9me3	h3k9me3	ChIP-Seq	True	ENCODE	H3K9me3	cell line	HeLa-S3			unknown	unknown		NCIM:C0549184		unknown	female	Single donor	Complete	cancer	Cervical Adenocarcinoma	Cancer	Carcinoma	NCIM:C0279672	EFO:0002791	epithelial cell derived cell line		ENCFF000BBT;ENCFF000BBW	ENCFF000BAO;ENCFF000BAU;ENCFF000PFD;ENCFF002ECO;ENCFF002ECN	36;36	36;36;36;36;36	FALSE	ENCODE	ihec-chipseq-containerv1.1.4	final	fc	36;36	36;36;36;36;36	03-17-2021	05b73e87-893b-4343-ab37-69c778c437f8
IHECRE00001851	h3k9me3	h3k9me3	0.9998	h3k9me3	h3k9me3	0.9999	cancer	cancer	0.9554	cell line	cell line	0.6909	female	female	0.9928							False	False	1	ENCODE	ENCODE	0.4846				unknown	adult	0.8813	0.0906696854712113	-0.246233367431429	1926	-0.328018817316438	642	h3k9me3;pval	84c7b538347da9f10ed7a559d6546a66		h3k9me3	h3k9me3	ChIP-Seq	True	ENCODE	H3K9me3	cell line	HeLa-S3			unknown	unknown		NCIM:C0549184		unknown	female	Single donor	Complete	cancer	Cervical Adenocarcinoma	Cancer	Carcinoma	NCIM:C0279672	EFO:0002791	epithelial cell derived cell line		ENCFF000BBT;ENCFF000BBW	ENCFF000BAO;ENCFF000BAU;ENCFF000PFD;ENCFF002ECO;ENCFF002ECN	36;36	36;36;36;36;36	FALSE	ENCODE	ihec-chipseq-containerv1.1.4	final	pval	36;36	36;36;36;36;36	03-17-2021	05b73e87-893b-4343-ab37-69c778c437f8
IHECRE00001851	h3k9me3	h3k9me3	0.9696	h3k9me3	h3k9me3	0.975	cancer	cancer	0.9972	cell line	cell line	0.7473	female	female	0.9926							False	False	1	ENCODE	ENCODE	0.9555				unknown	adult	0.9083	0.0062098733622687	-0.520678336164145	1926	-0.577341238506189	642	h3k9me3;raw	c6ba8c0793a4c862fbcace33df1e4e00		h3k9me3	h3k9me3	ChIP-Seq	True	ENCODE	H3K9me3	cell line	HeLa-S3			unknown	unknown		NCIM:C0549184		unknown	female	Single donor	Complete	cancer	Cervical Adenocarcinoma	Cancer	Carcinoma	NCIM:C0279672	EFO:0002791	epithelial cell derived cell line		ENCFF000BBT;ENCFF000BBW	ENCFF000BAO;ENCFF000BAU;ENCFF000PFD;ENCFF002ECO;ENCFF002ECN	36;36	36;36;36;36;36	FALSE	ENCODE	ihec-chipseq-containerv1.1.4	final	raw	36;36	36;36;36;36;36	03-17-2021	05b73e87-893b-4343-ab37-69c778c437f8
IHECRE00001851	input	input	0.9949	input	input	0.995	cancer	cancer	0.9999	cell line	cell line	0.9896	female	female	0.9739							False	False	1	ENCODE	ENCODE	0.9937				unknown	adult	0.9329	0.0104560899701655	-0.630346568866534	777	-0.630346568866534	777	input;ctl_raw	8d1cf3af31a64ace1641775dd14f0493			input	ChIP-Seq	True	ENCODE	H3K9me3	cell line	HeLa-S3			unknown	unknown		NCIM:C0549184		unknown	female	Single donor	Complete	cancer	Cervical Adenocarcinoma	Cancer	Carcinoma	NCIM:C0279672	EFO:0002791	epithelial cell derived cell line			ENCFF000BAO;ENCFF000BAU;ENCFF000PFD;ENCFF002ECO;ENCFF002ECN	36;36	36;36;36;36;36	FALSE	ENCODE	ihec-chipseq-containerv1.1.4	final	ctl_raw	36;36	36;36;36;36;36	03-17-2021	05b73e87-893b-4343-ab37-69c778c437f8
IHECRE00001851	mrna_seq	mrna_seq	0.926				cancer	cancer	0.9393	cell line	cell line	0.9975	female	male	0.5152							True	True	0.966	ENCODE	ENCODE	0.9903				unknown	adult	0.4937	0.005549964129137	-0.578674583625308	681	-0.553563048606746	285	mrna_seq;Unique_minusRaw	e38e15a2012f6f363baf6c0ed1ca29db	True	mrna_seq	mrna_seq	RNA-Seq	True	ENCODE	mRNA-Seq	cell line	HeLa-S3			unknown	unknown		NCIM:C0549184		unknown	female	Single donor	Complete	cancer	Cervical Adenocarcinoma	Cancer	Carcinoma	NCIM:C0279672	EFO:0002791	epithelial cell derived cell line		ENCFF000FOK_ENCFF000FOY;ENCFF000FOM_ENCFF000FOV		76;76		TRUE	ENCODE	ihec-rnaseq-containerv1.1.0	final	Unique_minusRaw	75;75		05-16-2022	f4ee0a2d-9314-4900-942d-9b5ddef4b797
IHECRE00001851	mrna_seq	mrna_seq	0.9342				cancer	cancer	0.9679	cell line	cell line	0.9975	female	female	0.9332							True	True	0.994	ENCODE	ENCODE	0.989				unknown	adult	0.8677	0.0042793040072628	-0.595337203700956	681	-0.954808125308947	285	mrna_seq;Unique_plusRaw	3e5f04d7759800fa5d7fff32046b38b7	True	mrna_seq	mrna_seq	RNA-Seq	True	ENCODE	mRNA-Seq	cell line	HeLa-S3			unknown	unknown		NCIM:C0549184		unknown	female	Single donor	Complete	cancer	Cervical Adenocarcinoma	Cancer	Carcinoma	NCIM:C0279672	EFO:0002791	epithelial cell derived cell line		ENCFF000FOK_ENCFF000FOY;ENCFF000FOM_ENCFF000FOV		76;76		TRUE	ENCODE	ihec-rnaseq-containerv1.1.0	final	Unique_plusRaw	75;75		05-16-2022	f4ee0a2d-9314-4900-942d-9b5ddef4b797
IHECRE00001851	wgbs-standard	wgbs-standard	0.963				cancer	cancer	0.9775	cell line	cell line	0.9981	female	female	0.9748							True	True	0.9953	ENCODE	ENCODE	0.9104				unknown	adult	0.923	2.23669693731055	-0.523605068901215	884	-0.532756930915789	442	wgbs-standard;gembs_neg	5aba28ffaac885335ccafeaee4d9b5f7		wgbs	wgbs-standard	WGBS	True	ENCODE	standard	cell line	HeLa-S3			unknown	unknown		NCIM:C0549184		unknown	female	Single donor	Complete	cancer	Cervical Adenocarcinoma	Cancer	Carcinoma	NCIM:C0279672	EFO:0002791	epithelial cell derived cell line		ENCFF953ELH;ENCFF718LOZ;ENCFF751KHK;ENCFF192ITK		151;151;151;151		TRUE	ENCODE	ihec-wgbs-containerv3.5.0	final	gembs_neg	150;150		04-05-2022	a27ed975-be5e-4816-95f3-5d4670d94397
IHECRE00001851	wgbs-standard	wgbs-standard	0.9616				cancer	cancer	0.9769	cell line	cell line	0.9981	female	female	0.9738							True	True	0.9946	ENCODE	ENCODE	0.9153				unknown	adult	0.9213	2.17161171049656	-0.5388293847519	884	-0.529537787611972	442	wgbs-standard;gembs_pos	9ac010f3ef4a4ad2d8537335f4ba88c1		wgbs	wgbs-standard	WGBS	True	ENCODE	standard	cell line	HeLa-S3			unknown	unknown		NCIM:C0549184		unknown	female	Single donor	Complete	cancer	Cervical Adenocarcinoma	Cancer	Carcinoma	NCIM:C0279672	EFO:0002791	epithelial cell derived cell line		ENCFF953ELH;ENCFF718LOZ;ENCFF751KHK;ENCFF192ITK		151;151;151;151		TRUE	ENCODE	ihec-wgbs-containerv3.5.0	final	gembs_pos	150;150		04-05-2022	a27ed975-be5e-4816-95f3-5d4670d94397
IHECRE00001852	h3k27ac	h3k27ac	0.9864	h3k27ac	h3k27ac	0.9954	non-cancer	non-cancer	0.9997	primary cell	primary cell	0.6533	female	female	0.9971	hepatocyte	hepatocyte	0.9525	embryonic	embryonic	0.9999	False	False	0.9891	ENCODE	ENCODE	0.9796							0.0010973971321112	-0.704334940550863	4689	-1.09870373843529	1563	h3k27ac;fc	b5c832892c6c3e5d791a8f06181a0ff8		h3k27ac	h3k27ac	ChIP-Seq	True	ENCODE	H3K27ac	primary cell			hepatocyte	5	day		NCIM:C0549184	ENCDO222AAA	embryonic	female	Single donor	Complete	non-cancer		Healthy/None		NCIM:C0549184	CL:0000182	hepatocyte		ENCFF343XGX;ENCFF667AVG;ENCFF778YPM	ENCFF280YFB;ENCFF253BJA;ENCFF207NLW;ENCFF549ALF;ENCFF600AGN	76;76;76	76;76;76;76;76	FALSE	ENCODE	ihec-chipseq-containerv1.1.4	final	fc	75;75;75	75;75;75;75;75	03-17-2021	e1095ee8-c1a0-47db-b726-788ab3dbb842
IHECRE00001852	h3k27ac	h3k27ac	1	h3k27ac	h3k27ac	1	non-cancer	non-cancer	0.9993	primary cell	primary cell	0.5234	female	female	0.8478	hepatocyte	hepatocyte	0.9255	embryonic	embryonic	0.9997	False	False	0.99	ENCODE	ENCODE	0.8208							0.0001535602292643	-0.710879207269339	4689	-1.04384277423948	1563	h3k27ac;pval	46c3cd24bfb076cf1a8b2a85381980b3		h3k27ac	h3k27ac	ChIP-Seq	True	ENCODE	H3K27ac	primary cell			hepatocyte	5	day		NCIM:C0549184	ENCDO222AAA	embryonic	female	Single donor	Complete	non-cancer		Healthy/None		NCIM:C0549184	CL:0000182	hepatocyte		ENCFF343XGX;ENCFF667AVG;ENCFF778YPM	ENCFF280YFB;ENCFF253BJA;ENCFF207NLW;ENCFF549ALF;ENCFF600AGN	76;76;76	76;76;76;76;76	FALSE	ENCODE	ihec-chipseq-containerv1.1.4	final	pval	75;75;75	75;75;75;75;75	03-17-2021	e1095ee8-c1a0-47db-b726-788ab3dbb842
IHECRE00001852	h3k27ac	h3k27ac	0.9983	h3k27ac	h3k27ac	0.9994	non-cancer	non-cancer	0.9997	primary cell	primary cell	0.86	female	female	0.9976	hepatocyte	hepatocyte	0.9789	embryonic	embryonic	1	False	False	0.9973	ENCODE	ENCODE	0.9928							0.0138814587379143	-0.615694298675707	4689	-0.638745186293594	1563	h3k27ac;raw	6b85c6d31c217d63850426307fa5e931		h3k27ac	h3k27ac	ChIP-Seq	True	ENCODE	H3K27ac	primary cell			hepatocyte	5	day		NCIM:C0549184	ENCDO222AAA	embryonic	female	Single donor	Complete	non-cancer		Healthy/None		NCIM:C0549184	CL:0000182	hepatocyte		ENCFF343XGX;ENCFF667AVG;ENCFF778YPM	ENCFF280YFB;ENCFF253BJA;ENCFF207NLW;ENCFF549ALF;ENCFF600AGN	76;76;76	76;76;76;76;76	FALSE	ENCODE	ihec-chipseq-containerv1.1.4	final	raw	75;75;75	75;75;75;75;75	03-17-2021	e1095ee8-c1a0-47db-b726-788ab3dbb842
IHECRE00001852	h3k27me3	h3k27me3	1	h3k27me3	h3k27me3	1	non-cancer	non-cancer	0.9962	primary cell	primary tissue	0.9414	female	female	0.8193	hepatocyte	mesoderm-derived structure	0.4287	embryonic	embryonic	0.7822	False	False	0.9956	ENCODE	ENCODE	0.8511							0.0015193514258915	-0.488984246688792	2025	-0.935706744734031	675	h3k27me3;fc	dc869987d856eb0cbc3011d3e54abf35		h3k27me3	h3k27me3	ChIP-Seq	True	ENCODE	H3K27me3	primary cell			hepatocyte	5	day		NCIM:C0549184	ENCDO222AAA	embryonic	female	Single donor	Complete	non-cancer		Healthy/None		NCIM:C0549184	CL:0000182	hepatocyte		ENCFF730TKN;ENCFF944QYP;ENCFF951QVB	ENCFF280YFB;ENCFF253BJA;ENCFF207NLW;ENCFF549ALF;ENCFF600AGN	76;76;76	76;76;76;76;76	FALSE	ENCODE	ihec-chipseq-containerv1.1.4	final	fc	75;75;75	75;75;75;75;75	03-17-2021	51e98f97-6119-4df6-b770-df4f0c759ed4
IHECRE00001852	h3k27me3	h3k27me3	1	h3k27me3	h3k27me3	1	non-cancer	non-cancer	0.9999	primary cell	primary tissue	0.8399	female	male	0.8556	hepatocyte	mesoderm-derived structure	0.3998	embryonic	embryonic	0.9952	False	False	0.9982	ENCODE	ENCODE	0.5644							0.0001568768511411	-0.495533305209294	2025	-0.7546369899299	675	h3k27me3;pval	50557a02d4d9ba807e716e05e1adb541		h3k27me3	h3k27me3	ChIP-Seq	True	ENCODE	H3K27me3	primary cell			hepatocyte	5	day		NCIM:C0549184	ENCDO222AAA	embryonic	female	Single donor	Complete	non-cancer		Healthy/None		NCIM:C0549184	CL:0000182	hepatocyte		ENCFF730TKN;ENCFF944QYP;ENCFF951QVB	ENCFF280YFB;ENCFF253BJA;ENCFF207NLW;ENCFF549ALF;ENCFF600AGN	76;76;76	76;76;76;76;76	FALSE	ENCODE	ihec-chipseq-containerv1.1.4	final	pval	75;75;75	75;75;75;75;75	03-17-2021	51e98f97-6119-4df6-b770-df4f0c759ed4
IHECRE00001852	h3k27me3	h3k27me3	0.9999	h3k27me3	h3k27me3	1	non-cancer	non-cancer	0.9922	primary cell	primary tissue	0.8244	female	female	0.916	hepatocyte	mesoderm-derived structure	0.4277	embryonic	embryonic	0.9032	False	False	0.9987	ENCODE	ENCODE	0.9802							0.0231147955922874	-0.38518060129023	2025	-0.495828601277617	675	h3k27me3;raw	7de8f32edba2f0007ba5409d40dfa23a		h3k27me3	h3k27me3	ChIP-Seq	True	ENCODE	H3K27me3	primary cell			hepatocyte	5	day		NCIM:C0549184	ENCDO222AAA	embryonic	female	Single donor	Complete	non-cancer		Healthy/None		NCIM:C0549184	CL:0000182	hepatocyte		ENCFF730TKN;ENCFF944QYP;ENCFF951QVB	ENCFF280YFB;ENCFF253BJA;ENCFF207NLW;ENCFF549ALF;ENCFF600AGN	76;76;76	76;76;76;76;76	FALSE	ENCODE	ihec-chipseq-containerv1.1.4	final	raw	75;75;75	75;75;75;75;75	03-17-2021	51e98f97-6119-4df6-b770-df4f0c759ed4
IHECRE00001852	h3k4me1	h3k4me1	0.9986	h3k4me1	h3k4me1	0.9984	non-cancer	non-cancer	0.9962	primary cell	primary cell	0.5181	female	female	0.992	hepatocyte	hepatocyte	0.9716	embryonic	embryonic	0.9997	False	False	0.9447	ENCODE	ENCODE	0.9874							0.0012300530020724	-0.534976364167347	2889	-0.879512297129608	963	h3k4me1;fc	73f9e62dea99c85717942cdc673543bd		h3k4me1	h3k4me1	ChIP-Seq	True	ENCODE	H3K4me1	primary cell			hepatocyte	5	day		NCIM:C0549184	ENCDO222AAA	embryonic	female	Single donor	Complete	non-cancer		Healthy/None		NCIM:C0549184	CL:0000182	hepatocyte		ENCFF442QTG;ENCFF753JZJ	ENCFF280YFB;ENCFF253BJA;ENCFF207NLW;ENCFF549ALF;ENCFF600AGN	76;76	76;76;76;76;76	FALSE	ENCODE	ihec-chipseq-containerv1.1.4	final	fc	75;75	75;75;75;75;75	03-17-2021	272975fa-d097-445a-8194-d8db0cc814ad
IHECRE00001852	h3k4me1	h3k4me1	0.9997	h3k4me1	h3k4me1	0.9995	non-cancer	non-cancer	0.9993	primary cell	primary cell	0.5452	female	female	0.9653	hepatocyte	hepatocyte	0.994	embryonic	embryonic	1	False	False	0.9931	ENCODE	ENCODE	0.9213							0.0014965833550675	-0.53319650693226	2889	-0.909308660237403	963	h3k4me1;pval	cc70b99a2df26c03c6787e596e603453		h3k4me1	h3k4me1	ChIP-Seq	True	ENCODE	H3K4me1	primary cell			hepatocyte	5	day		NCIM:C0549184	ENCDO222AAA	embryonic	female	Single donor	Complete	non-cancer		Healthy/None		NCIM:C0549184	CL:0000182	hepatocyte		ENCFF442QTG;ENCFF753JZJ	ENCFF280YFB;ENCFF253BJA;ENCFF207NLW;ENCFF549ALF;ENCFF600AGN	76;76	76;76;76;76;76	FALSE	ENCODE	ihec-chipseq-containerv1.1.4	final	pval	75;75	75;75;75;75;75	03-17-2021	272975fa-d097-445a-8194-d8db0cc814ad
IHECRE00001852	h3k4me1	h3k4me1	0.9975	h3k4me1	h3k4me1	0.9971	non-cancer	non-cancer	0.9972	primary cell	primary cell	0.8286	female	female	0.9971	hepatocyte	hepatocyte	0.9872	embryonic	embryonic	0.9999	False	False	0.9899	ENCODE	ENCODE	0.9949							0.0102234217638522	-0.474919742928599	2889	-0.526257493966468	963	h3k4me1;raw	710c8e2a84b701214866b738450e8a09		h3k4me1	h3k4me1	ChIP-Seq	True	ENCODE	H3K4me1	primary cell			hepatocyte	5	day		NCIM:C0549184	ENCDO222AAA	embryonic	female	Single donor	Complete	non-cancer		Healthy/None		NCIM:C0549184	CL:0000182	hepatocyte		ENCFF442QTG;ENCFF753JZJ	ENCFF280YFB;ENCFF253BJA;ENCFF207NLW;ENCFF549ALF;ENCFF600AGN	76;76	76;76;76;76;76	FALSE	ENCODE	ihec-chipseq-containerv1.1.4	final	raw	75;75	75;75;75;75;75	03-17-2021	272975fa-d097-445a-8194-d8db0cc814ad
IHECRE00001852	h3k4me3	h3k4me3	0.9955	h3k4me3	h3k4me3	0.9984	non-cancer	non-cancer	0.9464	primary cell	primary tissue	0.5835	female	female	0.9923	hepatocyte	endoderm-derived structure	0.2903	embryonic	embryonic	0.913	False	False	0.992	ENCODE	ENCODE	0.9975							0.0021765282718094	-0.716584799896084	2397	-0.86370045306537	799	h3k4me3;fc	912998cba03e10a912e2435453639891		h3k4me3	h3k4me3	ChIP-Seq	True	ENCODE	H3K4me3	primary cell			hepatocyte	5	day		NCIM:C0549184	ENCDO222AAA	embryonic	female	Single donor	Complete	non-cancer		Healthy/None		NCIM:C0549184	CL:0000182	hepatocyte		ENCFF640DGP;ENCFF767RUN;ENCFF964RWY;ENCFF030JBI	ENCFF280YFB;ENCFF253BJA;ENCFF207NLW;ENCFF549ALF;ENCFF600AGN	76;76;76;76	76;76;76;76;76	FALSE	ENCODE	ihec-chipseq-containerv1.1.4	final	fc	75;75;75;75	75;75;75;75;75	03-17-2021	a1ddaa09-18ba-4555-a461-058f1eac9ae3
IHECRE00001852	h3k4me3	h3k4me3	1	h3k4me3	h3k4me3	1	non-cancer	non-cancer	0.9948	primary cell	primary cell	0.5777	female	female	0.9826	hepatocyte	endoderm-derived structure	0.3267	embryonic	embryonic	0.9978	False	False	0.9998	ENCODE	ENCODE	0.9986							0.004482056421199	-0.696622750319269	2397	-1.12881750615544	799	h3k4me3;pval	c4ffc4f3fa4776bf92969493ec6d7f8f		h3k4me3	h3k4me3	ChIP-Seq	True	ENCODE	H3K4me3	primary cell			hepatocyte	5	day		NCIM:C0549184	ENCDO222AAA	embryonic	female	Single donor	Complete	non-cancer		Healthy/None		NCIM:C0549184	CL:0000182	hepatocyte		ENCFF640DGP;ENCFF767RUN;ENCFF964RWY;ENCFF030JBI	ENCFF280YFB;ENCFF253BJA;ENCFF207NLW;ENCFF549ALF;ENCFF600AGN	76;76;76;76	76;76;76;76;76	FALSE	ENCODE	ihec-chipseq-containerv1.1.4	final	pval	75;75;75;75	75;75;75;75;75	03-17-2021	a1ddaa09-18ba-4555-a461-058f1eac9ae3
IHECRE00001852	h3k4me3	h3k4me3	0.9988	h3k4me3	h3k4me3	0.9994	non-cancer	non-cancer	0.9594	primary cell	primary cell	0.8589	female	female	0.9968	hepatocyte	hepatocyte	0.3557	embryonic	embryonic	0.998	False	False	0.999	ENCODE	ENCODE	0.9991							0.0153964668856701	-0.602122059511759	2397	-0.551510221849073	799	h3k4me3;raw	ec2234301c751346936991c933dd5fc1		h3k4me3	h3k4me3	ChIP-Seq	True	ENCODE	H3K4me3	primary cell			hepatocyte	5	day		NCIM:C0549184	ENCDO222AAA	embryonic	female	Single donor	Complete	non-cancer		Healthy/None		NCIM:C0549184	CL:0000182	hepatocyte		ENCFF640DGP;ENCFF767RUN;ENCFF964RWY;ENCFF030JBI	ENCFF280YFB;ENCFF253BJA;ENCFF207NLW;ENCFF549ALF;ENCFF600AGN	76;76;76;76	76;76;76;76;76	FALSE	ENCODE	ihec-chipseq-containerv1.1.4	final	raw	75;75;75;75	75;75;75;75;75	03-17-2021	a1ddaa09-18ba-4555-a461-058f1eac9ae3
IHECRE00001852	input	input	0.9666	input	input	0.9522	non-cancer	non-cancer	0.9196	primary cell	primary cell	0.606	female	female	0.9843	hepatocyte	hepatocyte	0.4454	embryonic	embryonic	0.9776	False	False	0.9961	ENCODE	ENCODE	0.9922							0.0260502767773103	-0.580809882563971	777	-0.580809882563971	777	input;ctl_raw	31548e912fea8a7cd071219bb88c13ba			input	ChIP-Seq	True	ENCODE	H3K4me1	primary cell			hepatocyte	5	day		NCIM:C0549184	ENCDO222AAA	embryonic	female	Single donor	Complete	non-cancer		Healthy/None		NCIM:C0549184	CL:0000182	hepatocyte			ENCFF280YFB;ENCFF253BJA;ENCFF207NLW;ENCFF549ALF;ENCFF600AGN	76;76	76;76;76;76;76	FALSE	ENCODE	ihec-chipseq-containerv1.1.4	final	ctl_raw	75;75	75;75;75;75;75	03-17-2021	272975fa-d097-445a-8194-d8db0cc814ad
IHECRE00001852	mrna_seq	mrna_seq	0.9494				non-cancer	non-cancer	0.9993	primary cell	primary cell	0.916	female	male	0.6009	hepatocyte	hepatocyte	0.8714	embryonic	embryonic	0.999	False	False	0.9518	ENCODE	ENCODE	0.9227							0.020360723272095	-0.384455808374039	681	-0.811380274334836	111	mrna_seq;Unique_raw	1361d65886d371b1d6ddc759a630903b	False	mrna_seq	mrna_seq	RNA-Seq	True	ENCODE	mRNA-Seq	primary cell			hepatocyte	5	day		NCIM:C0549184	ENCDO222AAA	embryonic	female	Single donor	Complete	non-cancer		Healthy/None		NCIM:C0549184	CL:0000182	hepatocyte		ENCFF198SLH;ENCFF385OMY;ENCFF795SKU;ENCFF987HYN		100;100;100;100		FALSE	ENCODE	ihec-rnaseq-containerv1.1.0	final	Unique_raw	75;75;75;75		05-16-2022	919c41fa-9c73-4ae5-b053-9199a7f05d23
IHECRE00001852	rna_seq	rna_seq	0.9968				non-cancer	non-cancer	0.9982	primary cell	primary tissue	0.5758	female	male	0.8117	hepatocyte	hepatocyte	0.9702	embryonic	embryonic	0.9979	True	True	0.9999	ENCODE	ENCODE	0.9449							0.0073233646637138	-0.748466289728614	2309	-0.992665428325856	1150	rna_seq;Unique_minusRaw	f60e0823b72cafd0c23818b5500841e3	True	rna_seq	rna_seq	RNA-Seq	True	ENCODE	total-RNA-Seq	primary cell			hepatocyte	5	day		NCIM:C0549184	ENCDO222AAA	embryonic	female	Single donor	Complete	non-cancer		Healthy/None		NCIM:C0549184	CL:0000182	hepatocyte		ENCFF245VTB_ENCFF369QXD;ENCFF653EZE_ENCFF644RGE		101;101		TRUE	ENCODE	ihec-rnaseq-containerv1.1.0	final	Unique_minusRaw	75;75		05-16-2022	82c251c5-7c19-4327-8e89-8faf89a3ce12
IHECRE00001852	rna_seq	rna_seq	0.9873				non-cancer	non-cancer	0.8873	primary cell	primary cell	0.8104	female	female	0.9602	hepatocyte	hepatocyte	0.9315	embryonic	embryonic	0.9834	True	True	0.9965	ENCODE	ENCODE	0.9373							0.0033911374559705	-0.831121572905918	2309	-0.738164201101273	1150	rna_seq;Unique_plusRaw	e7cfa066af8bd2adbafc63a58751b210	True	rna_seq	rna_seq	RNA-Seq	True	ENCODE	total-RNA-Seq	primary cell			hepatocyte	5	day		NCIM:C0549184	ENCDO222AAA	embryonic	female	Single donor	Complete	non-cancer		Healthy/None		NCIM:C0549184	CL:0000182	hepatocyte		ENCFF245VTB_ENCFF369QXD;ENCFF653EZE_ENCFF644RGE		101;101		TRUE	ENCODE	ihec-rnaseq-containerv1.1.0	final	Unique_plusRaw	75;75		05-16-2022	82c251c5-7c19-4327-8e89-8faf89a3ce12
IHECRE00001852	wgbs-standard	wgbs-standard	0.9902				non-cancer	non-cancer	0.8505	primary cell	primary tissue	0.625	female	female	0.5317				embryonic	embryonic	0.5814	True	True	0.9665	ENCODE	ENCODE	0.5926							4.03346416115872	-0.103316885774788	884	-0.101231137285184	442	wgbs-standard;gembs_neg	69b7b0a80fc97bf1e7893307f4f24a90		wgbs	wgbs-standard	WGBS	True	ENCODE	standard	primary cell			hepatocyte	5	day		NCIM:C0549184	ENCDO222AAA	embryonic	female	Single donor	Complete	non-cancer		Healthy/None		NCIM:C0549184	CL:0000182	hepatocyte		ENCFF460PSF;ENCFF487KBR;ENCFF140WEJ;ENCFF962CSI		151;151;151;151		TRUE	ENCODE	ihec-wgbs-containerv3.5.0	final	gembs_neg	150;150;150;150		01-18-2021	16a9c70b-1d70-49a6-8d42-39e7d9cdcb5c
IHECRE00001852	wgbs-standard	wgbs-standard	0.9899				non-cancer	non-cancer	0.8557	primary cell	primary tissue	0.6268	female	female	0.5132				embryonic	embryonic	0.6007	True	True	0.9662	ENCODE	ENCODE	0.6056							3.58718500268326	-0.207707623870026	884	-0.206952839075206	442	wgbs-standard;gembs_pos	a937cdf685227624431c10bbd5dcd1c0		wgbs	wgbs-standard	WGBS	True	ENCODE	standard	primary cell			hepatocyte	5	day		NCIM:C0549184	ENCDO222AAA	embryonic	female	Single donor	Complete	non-cancer		Healthy/None		NCIM:C0549184	CL:0000182	hepatocyte		ENCFF460PSF;ENCFF487KBR;ENCFF140WEJ;ENCFF962CSI		151;151;151;151		TRUE	ENCODE	ihec-wgbs-containerv3.5.0	final	gembs_pos	150;150;150;150		01-18-2021	16a9c70b-1d70-49a6-8d42-39e7d9cdcb5c
IHECRE00001853	h3k27ac	h3k27ac	0.999	h3k27ac	h3k27ac	0.9991	cancer	cancer	0.8649	cell line	cell line	0.9955	female	female	0.9962							False	False	0.9999	ENCODE	ENCODE	0.9891				unknown	adult	0.6247	0.0003634483479638	-0.70942390940414	4689	-1.11759240942781	1563	h3k27ac;fc	59bbefb8be0c4397673353f906cd12aa		h3k27ac	h3k27ac	ChIP-Seq	True	ENCODE	H3K27ac	cell line	MCF-7			unknown	unknown		NCIM:C0549184		unknown	female	Single donor	Partial	cancer	Adenocarcinoma	Cancer	Carcinoma	NCIM:C2750272	EFO:0001203	epithelial cell derived cell line		ENCFF787RSQ;ENCFF303DDV	ENCFF595BTS;ENCFF222VRH	36;36	76;76	FALSE	ENCODE	ihec-chipseq-containerv1.1.4	final	fc	36;36	75;75	11-09-2022	7c6c1529-066b-4c44-8d2e-8dcd0454b8f7
IHECRE00001853	h3k27ac	h3k27ac	0.9993	h3k27ac	h3k27ac	0.9996	cancer	cancer	0.9335	cell line	cell line	0.9979	female	female	0.9889							False	False	0.9979	ENCODE	ENCODE	0.9907				unknown	adult	0.5999	0.0085876452057567	-0.652399928226555	4689	-0.969624875398387	1563	h3k27ac;pval	82bf108766861e603e23f53c0de71353		h3k27ac	h3k27ac	ChIP-Seq	True	ENCODE	H3K27ac	cell line	MCF-7			unknown	unknown		NCIM:C0549184		unknown	female	Single donor	Partial	cancer	Adenocarcinoma	Cancer	Carcinoma	NCIM:C2750272	EFO:0001203	epithelial cell derived cell line		ENCFF787RSQ;ENCFF303DDV	ENCFF595BTS;ENCFF222VRH	36;36	76;76	FALSE	ENCODE	ihec-chipseq-containerv1.1.4	final	pval	36;36	75;75	11-09-2022	7c6c1529-066b-4c44-8d2e-8dcd0454b8f7
IHECRE00001853	h3k27ac	h3k27ac	0.998	h3k27ac	h3k27ac	0.9983	cancer	cancer	1	cell line	cell line	1	female	female	0.9933							False	False	0.9994	ENCODE	ENCODE	0.9999				unknown	adult	0.9322	0.0021108764042548	-0.697307795659039	4689	-0.695879788717014	1563	h3k27ac;raw	25bf607374c0e9bc0d2a94be6de8dbb0		h3k27ac	h3k27ac	ChIP-Seq	True	ENCODE	H3K27ac	cell line	MCF-7			unknown	unknown		NCIM:C0549184		unknown	female	Single donor	Partial	cancer	Adenocarcinoma	Cancer	Carcinoma	NCIM:C2750272	EFO:0001203	epithelial cell derived cell line		ENCFF787RSQ;ENCFF303DDV	ENCFF595BTS;ENCFF222VRH	36;36	76;76	FALSE	ENCODE	ihec-chipseq-containerv1.1.4	final	raw	36;36	75;75	11-09-2022	7c6c1529-066b-4c44-8d2e-8dcd0454b8f7
IHECRE00001853	h3k27me3	h3k27me3	0.9962	h3k27me3	h3k27me3	0.9917	cancer	cancer	0.9847	cell line	cell line	0.8146	female	female	0.7811							False	False	0.9947	ENCODE	ENCODE	0.9212				unknown	adult	0.8569	0.0008594447563384	-0.492156245254538	2025	-0.950580275871394	675	h3k27me3;fc	75adb742ce0a8c03db0d02c24ddc7fd0		h3k27me3	h3k27me3	ChIP-Seq	True	ENCODE	H3K27me3	cell line	MCF-7			unknown	unknown		NCIM:C0549184		unknown	female	Single donor	Partial	cancer	Adenocarcinoma	Cancer	Carcinoma	NCIM:C2750272	EFO:0001203	epithelial cell derived cell line		ENCFF000VFW;ENCFF000VFY;ENCFF000VFU	ENCFF595BTS;ENCFF222VRH	36;36;36	76;76	FALSE	ENCODE	ihec-chipseq-containerv1.1.4	final	fc	36;36;36	75;75	11-09-2022	8aa7f332-a08f-42ab-8218-d6e690af2537
IHECRE00001853	h3k27me3	h3k27me3	0.9675	h3k27me3	h3k27me3	0.9521	cancer	cancer	0.9946	cell line	cell line	0.9144	female	male	0.9179							False	False	0.9808	ENCODE	ENCODE	0.9671				unknown	adult	0.5084	0.0075664939030833	-0.459917216229017	2025	-0.686792116550439	675	h3k27me3;pval	90551af56eb3f9fa96869653f286bde9		h3k27me3	h3k27me3	ChIP-Seq	True	ENCODE	H3K27me3	cell line	MCF-7			unknown	unknown		NCIM:C0549184		unknown	female	Single donor	Partial	cancer	Adenocarcinoma	Cancer	Carcinoma	NCIM:C2750272	EFO:0001203	epithelial cell derived cell line		ENCFF000VFW;ENCFF000VFY;ENCFF000VFU	ENCFF595BTS;ENCFF222VRH	36;36;36	76;76	FALSE	ENCODE	ihec-chipseq-containerv1.1.4	final	pval	36;36;36	75;75	11-09-2022	8aa7f332-a08f-42ab-8218-d6e690af2537
IHECRE00001853	h3k27me3	h3k27me3	0.9296	h3k27me3	h3k27me3	0.7784	cancer	cancer	0.9994	cell line	cell line	0.9755	female	male	0.5689							False	False	0.9923	ENCODE	ENCODE	0.9933				unknown	adult	0.5457	0.0049622195935287	-0.472435280912783	2025	-0.551725287755576	675	h3k27me3;raw	46b645c818969862cdf1d674eddb31c1		h3k27me3	h3k27me3	ChIP-Seq	True	ENCODE	H3K27me3	cell line	MCF-7			unknown	unknown		NCIM:C0549184		unknown	female	Single donor	Partial	cancer	Adenocarcinoma	Cancer	Carcinoma	NCIM:C2750272	EFO:0001203	epithelial cell derived cell line		ENCFF000VFW;ENCFF000VFY;ENCFF000VFU	ENCFF595BTS;ENCFF222VRH	36;36;36	76;76	FALSE	ENCODE	ihec-chipseq-containerv1.1.4	final	raw	36;36;36	75;75	11-09-2022	8aa7f332-a08f-42ab-8218-d6e690af2537
IHECRE00001853	h3k36me3	h3k36me3	0.9998	h3k36me3	h3k36me3	1	cancer	cancer	0.9993	cell line	cell line	0.9934	female	female	0.9579							False	False	1	ENCODE	ENCODE	0.9848				unknown	adult	0.5029	0.0010431470475938	-0.549487456815079	2085	-0.928919895940654	695	h3k36me3;fc	dd3c1e3642e645cf9248d48334b7c34e		h3k36me3	h3k36me3	ChIP-Seq	True	ENCODE	H3K36me3	cell line	MCF-7			unknown	unknown		NCIM:C0549184		unknown	female	Single donor	Partial	cancer	Adenocarcinoma	Cancer	Carcinoma	NCIM:C2750272	EFO:0001203	epithelial cell derived cell line		ENCFF000VGE;ENCFF000VGI;ENCFF000VGG	ENCFF595BTS;ENCFF222VRH	36;36;36	76;76	FALSE	ENCODE	ihec-chipseq-containerv1.1.4	final	fc	36;36;36	75;75	11-09-2022	b1a3f7f4-77b9-4a9a-9879-3b83d8fec0c3
IHECRE00001853	h3k36me3	h3k36me3	0.9992	h3k36me3	h3k36me3	0.9998	cancer	cancer	1	cell line	cell line	0.9995	female	female	0.7418							False	False	0.9994	ENCODE	ENCODE	0.9954				unknown	adult	0.5477	0.0320395917382257	-0.361811194698864	2085	-0.57380159405929	695	h3k36me3;pval	d54a66960fbb27bfa97e382fa07ec209		h3k36me3	h3k36me3	ChIP-Seq	True	ENCODE	H3K36me3	cell line	MCF-7			unknown	unknown		NCIM:C0549184		unknown	female	Single donor	Partial	cancer	Adenocarcinoma	Cancer	Carcinoma	NCIM:C2750272	EFO:0001203	epithelial cell derived cell line		ENCFF000VGE;ENCFF000VGI;ENCFF000VGG	ENCFF595BTS;ENCFF222VRH	36;36;36	76;76	FALSE	ENCODE	ihec-chipseq-containerv1.1.4	final	pval	36;36;36	75;75	11-09-2022	b1a3f7f4-77b9-4a9a-9879-3b83d8fec0c3
IHECRE00001853	h3k36me3	h3k36me3	0.9965	h3k36me3	h3k36me3	0.9992	cancer	cancer	1	cell line	cell line	1	female	female	0.9315							False	False	0.9994	ENCODE	ENCODE	0.9998				unknown	adult	0.9331	0.003771793641212	-0.532966136436643	2085	-0.588667569699454	695	h3k36me3;raw	9a345a7e6751cc08ebb2415c90caa52c		h3k36me3	h3k36me3	ChIP-Seq	True	ENCODE	H3K36me3	cell line	MCF-7			unknown	unknown		NCIM:C0549184		unknown	female	Single donor	Partial	cancer	Adenocarcinoma	Cancer	Carcinoma	NCIM:C2750272	EFO:0001203	epithelial cell derived cell line		ENCFF000VGE;ENCFF000VGI;ENCFF000VGG	ENCFF595BTS;ENCFF222VRH	36;36;36	76;76	FALSE	ENCODE	ihec-chipseq-containerv1.1.4	final	raw	36;36;36	75;75	11-09-2022	b1a3f7f4-77b9-4a9a-9879-3b83d8fec0c3
IHECRE00001853	h3k4me1	h3k4me1	0.9976	h3k4me1	h3k4me1	0.9974	cancer	cancer	0.9999	cell line	cell line	0.9992	female	female	0.9934							False	False	0.9945	ENCODE	ENCODE	0.9956				unknown	adult	0.9801	0.0007594339720201	-0.538119100730726	2889	-0.892036178792347	963	h3k4me1;fc	210d0746277757ef8718fa474fdfc564		h3k4me1	h3k4me1	ChIP-Seq	True	ENCODE	H3K4me1	cell line	MCF-7			unknown	unknown		NCIM:C0549184		unknown	female	Single donor	Partial	cancer	Adenocarcinoma	Cancer	Carcinoma	NCIM:C2750272	EFO:0001203	epithelial cell derived cell line		ENCFF197FAY;ENCFF428DVP;ENCFF083FLF;ENCFF461WBE;ENCFF415RHX;ENCFF522RPS	ENCFF595BTS;ENCFF222VRH	76;36;76;76;76;36	76;76	FALSE	ENCODE	ihec-chipseq-containerv1.1.4	final	fc	75;75;75;75;75;75	75;75	11-09-2022	604764a1-1b3f-4eaf-94bb-fdcc0ef1efff
IHECRE00001853	h3k4me1	h3k4me1	0.9966	h3k4me1	h3k4me1	0.9953	cancer	cancer	1	cell line	cell line	0.9998	female	female	0.9983							False	False	0.959	ENCODE	ENCODE	0.9968				unknown	adult	0.9744	0.0002687340674399	-0.541395934928442	2889	-0.92407880745855	963	h3k4me1;pval	30b3680a8b3ec89fd1b63521f9a80a65		h3k4me1	h3k4me1	ChIP-Seq	True	ENCODE	H3K4me1	cell line	MCF-7			unknown	unknown		NCIM:C0549184		unknown	female	Single donor	Partial	cancer	Adenocarcinoma	Cancer	Carcinoma	NCIM:C2750272	EFO:0001203	epithelial cell derived cell line		ENCFF197FAY;ENCFF428DVP;ENCFF083FLF;ENCFF461WBE;ENCFF415RHX;ENCFF522RPS	ENCFF595BTS;ENCFF222VRH	76;36;76;76;76;36	76;76	FALSE	ENCODE	ihec-chipseq-containerv1.1.4	final	pval	75;75;75;75;75;75	75;75	11-09-2022	604764a1-1b3f-4eaf-94bb-fdcc0ef1efff
IHECRE00001853	h3k4me1	h3k4me1	0.9149	h3k4me1	h3k4me1	0.8776	cancer	cancer	1	cell line	cell line	1	female	female	0.9908							False	False	0.9852	ENCODE	ENCODE	0.9996				unknown	adult	0.984	0.0086310905358908	-0.485553136930046	2889	-0.533101806448553	963	h3k4me1;raw	8481483cb47d70160000cf96ad18eb84		h3k4me1	h3k4me1	ChIP-Seq	True	ENCODE	H3K4me1	cell line	MCF-7			unknown	unknown		NCIM:C0549184		unknown	female	Single donor	Partial	cancer	Adenocarcinoma	Cancer	Carcinoma	NCIM:C2750272	EFO:0001203	epithelial cell derived cell line		ENCFF197FAY;ENCFF428DVP;ENCFF083FLF;ENCFF461WBE;ENCFF415RHX;ENCFF522RPS	ENCFF595BTS;ENCFF222VRH	76;36;76;76;76;36	76;76	FALSE	ENCODE	ihec-chipseq-containerv1.1.4	final	raw	75;75;75;75;75;75	75;75	11-09-2022	604764a1-1b3f-4eaf-94bb-fdcc0ef1efff
IHECRE00001853	h3k4me3	h3k4me3	1	h3k4me3	h3k4me3	1	cancer	cancer	0.9999	cell line	cell line	0.9887	female	female	0.9733							False	False	0.9999	ENCODE	ENCODE	0.996				unknown	adult	0.7608	0.0011464842408401	-0.725503272662489	2397	-0.889876768016937	799	h3k4me3;fc	77c00ae6e6e417399a39779b00cfa634		h3k4me3	h3k4me3	ChIP-Seq	True	ENCODE	H3K4me3	cell line	MCF-7			unknown	unknown		NCIM:C0549184		unknown	female	Single donor	Partial	cancer	Adenocarcinoma	Cancer	Carcinoma	NCIM:C2750272	EFO:0001203	epithelial cell derived cell line		ENCFF020LCP;ENCFF923ABZ;ENCFF792HDC;ENCFF768PAZ;ENCFF211APE;ENCFF298UCU	ENCFF595BTS;ENCFF222VRH	76;36;76;76;36;76	76;76	FALSE	ENCODE	ihec-chipseq-containerv1.1.4	final	fc	75;75;75;75;75;75	75;75	11-09-2022	ad70feb8-37ca-4c77-b4bf-43e587c9ec8d
IHECRE00001853	h3k4me3	h3k4me3	1	h3k4me3	h3k4me3	1	cancer	cancer	1	cell line	cell line	0.99	female	female	0.812							False	False	0.9992	ENCODE	ENCODE	0.9955				unknown	adult	0.825	0.0183702218663109	-0.576374273969185	2397	-0.988072166381	799	h3k4me3;pval	dea51da750f21156ae1333445dba29b7		h3k4me3	h3k4me3	ChIP-Seq	True	ENCODE	H3K4me3	cell line	MCF-7			unknown	unknown		NCIM:C0549184		unknown	female	Single donor	Partial	cancer	Adenocarcinoma	Cancer	Carcinoma	NCIM:C2750272	EFO:0001203	epithelial cell derived cell line		ENCFF020LCP;ENCFF923ABZ;ENCFF792HDC;ENCFF768PAZ;ENCFF211APE;ENCFF298UCU	ENCFF595BTS;ENCFF222VRH	76;36;76;76;36;76	76;76	FALSE	ENCODE	ihec-chipseq-containerv1.1.4	final	pval	75;75;75;75;75;75	75;75	11-09-2022	ad70feb8-37ca-4c77-b4bf-43e587c9ec8d
IHECRE00001853	h3k4me3	h3k4me3	0.9998	h3k4me3	h3k4me3	0.9999	cancer	cancer	1	cell line	cell line	1	female	female	0.9761							False	False	0.9997	ENCODE	ENCODE	0.9999				unknown	adult	0.9771	0.0059656722219586	-0.68377709836939	2397	-0.611028599285631	799	h3k4me3;raw	80a81220835e5f8bc94e7d02174166c8		h3k4me3	h3k4me3	ChIP-Seq	True	ENCODE	H3K4me3	cell line	MCF-7			unknown	unknown		NCIM:C0549184		unknown	female	Single donor	Partial	cancer	Adenocarcinoma	Cancer	Carcinoma	NCIM:C2750272	EFO:0001203	epithelial cell derived cell line		ENCFF020LCP;ENCFF923ABZ;ENCFF792HDC;ENCFF768PAZ;ENCFF211APE;ENCFF298UCU	ENCFF595BTS;ENCFF222VRH	76;36;76;76;36;76	76;76	FALSE	ENCODE	ihec-chipseq-containerv1.1.4	final	raw	75;75;75;75;75;75	75;75	11-09-2022	ad70feb8-37ca-4c77-b4bf-43e587c9ec8d
IHECRE00001853	h3k9me3	h3k9me3	0.9999	h3k9me3	h3k9me3	1	cancer	cancer	1	cell line	cell line	0.6077	female	male	0.9098							False	False	0.6987	ENCODE	ENCODE	0.9867				unknown	adult	0.8912	0.0038505122986026	-0.528344879069921	1926	-0.923360640161135	642	h3k9me3;fc	e53b3b3697ddcbd8744fc9925c8cd828		h3k9me3	h3k9me3	ChIP-Seq	True	ENCODE	H3K9me3	cell line	MCF-7			unknown	unknown		NCIM:C0549184		unknown	female	Single donor	Partial	cancer	Adenocarcinoma	Cancer	Carcinoma	NCIM:C2750272	EFO:0001203	epithelial cell derived cell line		ENCFF600JOS;ENCFF517BLK	ENCFF595BTS;ENCFF222VRH	76;76	76;76	FALSE	ENCODE	ihec-chipseq-containerv1.1.4	final	fc	75;75	75;75	03-17-2021	e47d90b4-b735-4a6b-8cc9-7712ef59d3b6
IHECRE00001853	h3k9me3	h3k9me3	1	h3k9me3	h3k9me3	1	cancer	cancer	1	cell line	cell line	0.631	female	male	0.984							False	False	0.9894	ENCODE	ENCODE	0.9961				unknown	adult	0.8863	0.0131903871370651	-0.497995750957926	1926	-0.955372950719139	642	h3k9me3;pval	c4cc084c19bbeff5b008248de3420637		h3k9me3	h3k9me3	ChIP-Seq	True	ENCODE	H3K9me3	cell line	MCF-7			unknown	unknown		NCIM:C0549184		unknown	female	Single donor	Partial	cancer	Adenocarcinoma	Cancer	Carcinoma	NCIM:C2750272	EFO:0001203	epithelial cell derived cell line		ENCFF600JOS;ENCFF517BLK	ENCFF595BTS;ENCFF222VRH	76;76	76;76	FALSE	ENCODE	ihec-chipseq-containerv1.1.4	final	pval	75;75	75;75	03-17-2021	e47d90b4-b735-4a6b-8cc9-7712ef59d3b6
IHECRE00001853	h3k9me3	h3k9me3	0.9766	h3k9me3	h3k9me3	0.9689	cancer	cancer	1	cell line	cell line	0.9987	female	female	0.5512							False	False	0.9585	ENCODE	ENCODE	0.9987				unknown	adult	0.7384	0.0270109177568129	-0.453087113357434	1926	-0.534771368217588	642	h3k9me3;raw	e3aa805959d01784766d2c320aecbda3		h3k9me3	h3k9me3	ChIP-Seq	True	ENCODE	H3K9me3	cell line	MCF-7			unknown	unknown		NCIM:C0549184		unknown	female	Single donor	Partial	cancer	Adenocarcinoma	Cancer	Carcinoma	NCIM:C2750272	EFO:0001203	epithelial cell derived cell line		ENCFF600JOS;ENCFF517BLK	ENCFF595BTS;ENCFF222VRH	76;76	76;76	FALSE	ENCODE	ihec-chipseq-containerv1.1.4	final	raw	75;75	75;75	03-17-2021	e47d90b4-b735-4a6b-8cc9-7712ef59d3b6
IHECRE00001853	input	input	0.7343	input	input	0.7325	cancer	cancer	1	cell line	cell line	1	female	female	0.7745							False	False	0.9458	ENCODE	ENCODE	0.9994				unknown	adult	0.8283	0.0165568373130256	-0.61096685955101	777	-0.61096685955101	777	input;ctl_raw	23eb0acaba325e430418e182b1e35897			input	ChIP-Seq	True	ENCODE	H3K9me3	cell line	MCF-7			unknown	unknown		NCIM:C0549184		unknown	female	Single donor	Partial	cancer	Adenocarcinoma	Cancer	Carcinoma	NCIM:C2750272	EFO:0001203	epithelial cell derived cell line		ENCFF600JOS;ENCFF517BLK	ENCFF595BTS;ENCFF222VRH	76;76	76;76	FALSE	ENCODE	ihec-chipseq-containerv1.1.4	final	ctl_raw	75;75	75;75	03-17-2021	23405835-67d8-4d62-94d2-8e2a0c509bfa
IHECRE00001853	mrna_seq	mrna_seq	0.973				cancer	cancer	0.9962	cell line	cell line	0.9682	female	male	0.8244							True	True	0.9951	ENCODE	ENCODE	0.9677				unknown	adult	0.7975	0.0068401418374586	-0.561756022466622	681	-0.527743032516115	285	mrna_seq;Unique_minusRaw	227acbf1e3596359639ef2dec52168e4	True	mrna_seq	mrna_seq	RNA-Seq	True	ENCODE	mRNA-Seq	cell line	MCF-7			unknown	unknown		NCIM:C0549184		unknown	female	Single donor	Partial	cancer	Adenocarcinoma	Cancer	Carcinoma	NCIM:C2750272	EFO:0001203	epithelial cell derived cell line		ENCFF000HQQ_ENCFF000HRH;ENCFF000HQR_ENCFF000HQP		76;76		TRUE	ENCODE	ihec-rnaseq-containerv1.1.0	final	Unique_minusRaw	75;75		05-16-2022	5a872cb8-532b-4522-ac6a-4cee17f9d947
IHECRE00001853	mrna_seq	mrna_seq	0.9788				cancer	cancer	0.9972	cell line	cell line	0.9672	female	male	0.7236							True	True	0.9954	ENCODE	ENCODE	0.9879				unknown	adult	0.856	0.0042500709994958	-0.595720546574242	681	-0.955741596860344	285	mrna_seq;Unique_plusRaw	5c07eab9f69459a4f34ab2e61eb51fc8	True	mrna_seq	mrna_seq	RNA-Seq	True	ENCODE	mRNA-Seq	cell line	MCF-7			unknown	unknown		NCIM:C0549184		unknown	female	Single donor	Partial	cancer	Adenocarcinoma	Cancer	Carcinoma	NCIM:C2750272	EFO:0001203	epithelial cell derived cell line		ENCFF000HQQ_ENCFF000HRH;ENCFF000HQR_ENCFF000HQP		76;76		TRUE	ENCODE	ihec-rnaseq-containerv1.1.0	final	Unique_plusRaw	75;75		05-16-2022	5a872cb8-532b-4522-ac6a-4cee17f9d947
IHECRE00001854	h3k27ac	h3k27ac	0.9994	h3k27ac	h3k27ac	0.9996	non-cancer	non-cancer	0.9999	cell line	cell line	0.9658	male	male	0.832							False	False	0.9967	ENCODE	ENCODE	0.9944				unknown	adult	0.857	0.068284451384615	-0.238481145545724	4689	0.630400785126343	1563	h3k27ac;fc	585771ba91716ef9c0255b6fe75e666b		h3k27ac	h3k27ac	ChIP-Seq	True	ENCODE	H3K27ac	cell line	GM23248			unknown	unknown		NCIM:C0549184		unknown	male	Single donor	Complete	non-cancer		Healthy/None		NCIM:C0549184	EFO:0005723	fibroblast derived cell line		ENCFF863CCQ;ENCFF447BFL	ENCFF377FRL;ENCFF105BSH;ENCFF601FJT;ENCFF283SSQ;ENCFF751CCF;ENCFF865TXE;ENCFF729MHV;ENCFF048VZV;ENCFF569WIS;ENCFF203UWC;ENCFF996AET;ENCFF716RUC;ENCFF219EFK;ENCFF888OQB;ENCFF274RNW;ENCFF780VKF;ENCFF460JSA	76;76	76;76;76;76;76;76;76;76;76;76;76;76;76;76;76;76;76	FALSE	ENCODE	ihec-chipseq-containerv1.1.4	final	fc	75;75	75;75;75;75;75;75;75;75;75;75;75;75;75;75;75;75;75	03-17-2021	9795bbe6-24d0-4d23-b44e-724aab1b2c12
IHECRE00001854	h3k27ac	h3k27ac	0.9999	h3k27ac	h3k27ac	1	non-cancer	non-cancer	0.9994	cell line	cell line	0.8842	male	male	0.5461							False	False	0.9707	ENCODE	ENCODE	0.9772				unknown	adult	0.9516	0.0840760074207966	-0.128987488019917	4689	-0.30534562682886	1563	h3k27ac;pval	950cdbe290bf758c4e466a197de7cb8a		h3k27ac	h3k27ac	ChIP-Seq	True	ENCODE	H3K27ac	cell line	GM23248			unknown	unknown		NCIM:C0549184		unknown	male	Single donor	Complete	non-cancer		Healthy/None		NCIM:C0549184	EFO:0005723	fibroblast derived cell line		ENCFF863CCQ;ENCFF447BFL	ENCFF377FRL;ENCFF105BSH;ENCFF601FJT;ENCFF283SSQ;ENCFF751CCF;ENCFF865TXE;ENCFF729MHV;ENCFF048VZV;ENCFF569WIS;ENCFF203UWC;ENCFF996AET;ENCFF716RUC;ENCFF219EFK;ENCFF888OQB;ENCFF274RNW;ENCFF780VKF;ENCFF460JSA	76;76	76;76;76;76;76;76;76;76;76;76;76;76;76;76;76;76;76	FALSE	ENCODE	ihec-chipseq-containerv1.1.4	final	pval	75;75	75;75;75;75;75;75;75;75;75;75;75;75;75;75;75;75;75	03-17-2021	9795bbe6-24d0-4d23-b44e-724aab1b2c12
IHECRE00001854	h3k27ac	h3k27ac	0.9995	h3k27ac	h3k27ac	0.9997	non-cancer	non-cancer	0.9999	cell line	cell line	0.9582	male	male	0.9456							False	False	0.9954	ENCODE	ENCODE	0.9922				unknown	adult	0.8406	0.280309271351851	1.23163193078903	4689	0.654499847531857	1563	h3k27ac;raw	0656f557891e3e8121571125b5a15bfd		h3k27ac	h3k27ac	ChIP-Seq	True	ENCODE	H3K27ac	cell line	GM23248			unknown	unknown		NCIM:C0549184		unknown	male	Single donor	Complete	non-cancer		Healthy/None		NCIM:C0549184	EFO:0005723	fibroblast derived cell line		ENCFF863CCQ;ENCFF447BFL	ENCFF377FRL;ENCFF105BSH;ENCFF601FJT;ENCFF283SSQ;ENCFF751CCF;ENCFF865TXE;ENCFF729MHV;ENCFF048VZV;ENCFF569WIS;ENCFF203UWC;ENCFF996AET;ENCFF716RUC;ENCFF219EFK;ENCFF888OQB;ENCFF274RNW;ENCFF780VKF;ENCFF460JSA	76;76	76;76;76;76;76;76;76;76;76;76;76;76;76;76;76;76;76	FALSE	ENCODE	ihec-chipseq-containerv1.1.4	final	raw	75;75	75;75;75;75;75;75;75;75;75;75;75;75;75;75;75;75;75	03-17-2021	9795bbe6-24d0-4d23-b44e-724aab1b2c12
IHECRE00001854	h3k27me3	h3k27me3	0.9998	h3k27me3	h3k27me3	1	non-cancer	non-cancer	0.9873	cell line	primary cell	0.9839	male	male	0.9952							False	False	0.9923	ENCODE	ENCODE	0.9727				unknown	adult	0.5521	0.0907633842295712	-0.0600115493128282	2025	1.07575027179885	675	h3k27me3;fc	81d6bff1f9eb11ffbe897fa80a14f6f6		h3k27me3	h3k27me3	ChIP-Seq	True	ENCODE	H3K27me3	cell line	GM23248			unknown	unknown		NCIM:C0549184		unknown	male	Single donor	Complete	non-cancer		Healthy/None		NCIM:C0549184	EFO:0005723	fibroblast derived cell line		ENCFF380NLA;ENCFF773FIB	ENCFF377FRL;ENCFF105BSH;ENCFF601FJT;ENCFF283SSQ;ENCFF751CCF;ENCFF865TXE;ENCFF729MHV;ENCFF048VZV;ENCFF569WIS;ENCFF203UWC;ENCFF996AET;ENCFF716RUC;ENCFF219EFK;ENCFF888OQB;ENCFF274RNW;ENCFF780VKF;ENCFF460JSA	76;76	76;76;76;76;76;76;76;76;76;76;76;76;76;76;76;76;76	FALSE	ENCODE	ihec-chipseq-containerv1.1.4	final	fc	75;75	75;75;75;75;75;75;75;75;75;75;75;75;75;75;75;75;75	03-17-2021	06d474fe-8a5b-49c2-81ef-b754d64a93d0
IHECRE00001854	h3k27me3	h3k27me3	0.9999	h3k27me3	h3k27me3	1	non-cancer	non-cancer	0.9959	cell line	primary cell	0.981	male	male	0.999							False	False	0.9994	ENCODE	ENCODE	0.9798				unknown	adult	0.4511	0.0251778166489474	-0.375264199267411	2025	-0.525537094413391	675	h3k27me3;pval	1783e0826c6469861794b062166e17ec		h3k27me3	h3k27me3	ChIP-Seq	True	ENCODE	H3K27me3	cell line	GM23248			unknown	unknown		NCIM:C0549184		unknown	male	Single donor	Complete	non-cancer		Healthy/None		NCIM:C0549184	EFO:0005723	fibroblast derived cell line		ENCFF380NLA;ENCFF773FIB	ENCFF377FRL;ENCFF105BSH;ENCFF601FJT;ENCFF283SSQ;ENCFF751CCF;ENCFF865TXE;ENCFF729MHV;ENCFF048VZV;ENCFF569WIS;ENCFF203UWC;ENCFF996AET;ENCFF716RUC;ENCFF219EFK;ENCFF888OQB;ENCFF274RNW;ENCFF780VKF;ENCFF460JSA	76;76	76;76;76;76;76;76;76;76;76;76;76;76;76;76;76;76;76	FALSE	ENCODE	ihec-chipseq-containerv1.1.4	final	pval	75;75	75;75;75;75;75;75;75;75;75;75;75;75;75;75;75;75;75	03-17-2021	06d474fe-8a5b-49c2-81ef-b754d64a93d0
IHECRE00001854	h3k27me3	h3k27me3	0.9997	h3k27me3	h3k27me3	0.9999	non-cancer	non-cancer	0.9895	cell line	primary cell	0.9909	male	male	0.9974							False	False	0.9976	ENCODE	ENCODE	0.9912				unknown	adult	0.6235	0.409130047198532	1.47029363611968	2025	0.692816662965876	675	h3k27me3;raw	8c15cce2dfc9236ebaae755ed306b763		h3k27me3	h3k27me3	ChIP-Seq	True	ENCODE	H3K27me3	cell line	GM23248			unknown	unknown		NCIM:C0549184		unknown	male	Single donor	Complete	non-cancer		Healthy/None		NCIM:C0549184	EFO:0005723	fibroblast derived cell line		ENCFF380NLA;ENCFF773FIB	ENCFF377FRL;ENCFF105BSH;ENCFF601FJT;ENCFF283SSQ;ENCFF751CCF;ENCFF865TXE;ENCFF729MHV;ENCFF048VZV;ENCFF569WIS;ENCFF203UWC;ENCFF996AET;ENCFF716RUC;ENCFF219EFK;ENCFF888OQB;ENCFF274RNW;ENCFF780VKF;ENCFF460JSA	76;76	76;76;76;76;76;76;76;76;76;76;76;76;76;76;76;76;76	FALSE	ENCODE	ihec-chipseq-containerv1.1.4	final	raw	75;75	75;75;75;75;75;75;75;75;75;75;75;75;75;75;75;75;75	03-17-2021	06d474fe-8a5b-49c2-81ef-b754d64a93d0
IHECRE00001854	h3k36me3	h3k36me3	0.9999	h3k36me3	h3k36me3	1	non-cancer	non-cancer	0.9993	cell line	cell line	0.94	male	male	0.9975							False	False	0.9997	ENCODE	ENCODE	0.9995				unknown	adult	0.8063	0.0949713073119598	0.0192257037364215	2085	1.48993938992232	695	h3k36me3;fc	c8efba6dfe5a239981f86e810d7147cd		h3k36me3	h3k36me3	ChIP-Seq	True	ENCODE	H3K36me3	cell line	GM23248			unknown	unknown		NCIM:C0549184		unknown	male	Single donor	Complete	non-cancer		Healthy/None		NCIM:C0549184	EFO:0005723	fibroblast derived cell line		ENCFF698CME;ENCFF112MSI	ENCFF377FRL;ENCFF105BSH;ENCFF601FJT;ENCFF283SSQ;ENCFF751CCF;ENCFF865TXE;ENCFF729MHV;ENCFF048VZV;ENCFF569WIS;ENCFF203UWC;ENCFF996AET;ENCFF716RUC;ENCFF219EFK;ENCFF888OQB;ENCFF274RNW;ENCFF780VKF;ENCFF460JSA	76;76	76;76;76;76;76;76;76;76;76;76;76;76;76;76;76;76;76	FALSE	ENCODE	ihec-chipseq-containerv1.1.4	final	fc	75;75	75;75;75;75;75;75;75;75;75;75;75;75;75;75;75;75;75	03-17-2021	36abf718-9256-42a8-9dd6-975bef0637c8
IHECRE00001854	h3k36me3	h3k36me3	0.9998	h3k36me3	h3k36me3	1	non-cancer	non-cancer	0.9998	cell line	cell line	0.5356	male	male	0.9978							False	False	0.9994	ENCODE	ENCODE	0.991				unknown	adult	0.8191	0.0340372152114363	-0.349716049261713	2085	-0.551818524974024	695	h3k36me3;pval	c95b06f3ddefdd958e12493c76a0408e		h3k36me3	h3k36me3	ChIP-Seq	True	ENCODE	H3K36me3	cell line	GM23248			unknown	unknown		NCIM:C0549184		unknown	male	Single donor	Complete	non-cancer		Healthy/None		NCIM:C0549184	EFO:0005723	fibroblast derived cell line		ENCFF698CME;ENCFF112MSI	ENCFF377FRL;ENCFF105BSH;ENCFF601FJT;ENCFF283SSQ;ENCFF751CCF;ENCFF865TXE;ENCFF729MHV;ENCFF048VZV;ENCFF569WIS;ENCFF203UWC;ENCFF996AET;ENCFF716RUC;ENCFF219EFK;ENCFF888OQB;ENCFF274RNW;ENCFF780VKF;ENCFF460JSA	76;76	76;76;76;76;76;76;76;76;76;76;76;76;76;76;76;76;76	FALSE	ENCODE	ihec-chipseq-containerv1.1.4	final	pval	75;75	75;75;75;75;75;75;75;75;75;75;75;75;75;75;75;75;75	03-17-2021	36abf718-9256-42a8-9dd6-975bef0637c8
IHECRE00001854	h3k36me3	h3k36me3	0.9995	h3k36me3	h3k36me3	1	non-cancer	non-cancer	0.9998	cell line	cell line	0.924	male	male	0.9972							False	False	0.9998	ENCODE	ENCODE	0.9991				unknown	adult	0.8295	0.417239185100358	1.97048273682872	2085	1.03050913753725	695	h3k36me3;raw	6e61a9bcd79d6476bcea8cd660143779		h3k36me3	h3k36me3	ChIP-Seq	True	ENCODE	H3K36me3	cell line	GM23248			unknown	unknown		NCIM:C0549184		unknown	male	Single donor	Complete	non-cancer		Healthy/None		NCIM:C0549184	EFO:0005723	fibroblast derived cell line		ENCFF698CME;ENCFF112MSI	ENCFF377FRL;ENCFF105BSH;ENCFF601FJT;ENCFF283SSQ;ENCFF751CCF;ENCFF865TXE;ENCFF729MHV;ENCFF048VZV;ENCFF569WIS;ENCFF203UWC;ENCFF996AET;ENCFF716RUC;ENCFF219EFK;ENCFF888OQB;ENCFF274RNW;ENCFF780VKF;ENCFF460JSA	76;76	76;76;76;76;76;76;76;76;76;76;76;76;76;76;76;76;76	FALSE	ENCODE	ihec-chipseq-containerv1.1.4	final	raw	75;75	75;75;75;75;75;75;75;75;75;75;75;75;75;75;75;75;75	03-17-2021	36abf718-9256-42a8-9dd6-975bef0637c8
IHECRE00001854	h3k4me1	h3k4me1	0.9908	h3k4me1	h3k4me1	0.9935	non-cancer	non-cancer	1	cell line	cell line	0.9128	male	male	0.9829							False	False	0.9966	ENCODE	ENCODE	0.9927				unknown	newborn	0.8028	0.0768548943925384	-0.0299628841319945	2889	1.13297870696851	963	h3k4me1;fc	d767204fde5c1aaa4544f5a1c6db6d92		h3k4me1	h3k4me1	ChIP-Seq	True	ENCODE	H3K4me1	cell line	GM23248			unknown	unknown		NCIM:C0549184		unknown	male	Single donor	Complete	non-cancer		Healthy/None		NCIM:C0549184	EFO:0005723	fibroblast derived cell line		ENCFF335CQJ;ENCFF182AFY	ENCFF377FRL;ENCFF105BSH;ENCFF601FJT;ENCFF283SSQ;ENCFF751CCF;ENCFF865TXE;ENCFF729MHV;ENCFF048VZV;ENCFF569WIS;ENCFF203UWC;ENCFF996AET;ENCFF716RUC;ENCFF219EFK;ENCFF888OQB;ENCFF274RNW;ENCFF780VKF;ENCFF460JSA	76;76	76;76;76;76;76;76;76;76;76;76;76;76;76;76;76;76;76	FALSE	ENCODE	ihec-chipseq-containerv1.1.4	final	fc	75;75	75;75;75;75;75;75;75;75;75;75;75;75;75;75;75;75;75	03-17-2021	91c7adb9-9182-4f05-b5fa-c053c0a1b0ec
IHECRE00001854	h3k4me1	h3k4me1	0.9957	h3k4me1	h3k4me1	0.9956	non-cancer	non-cancer	1	cell line	cell line	0.885	male	male	0.7604							False	False	0.9974	ENCODE	ENCODE	0.9002				unknown	newborn	0.5463	0.0343730925868843	-0.313651182495159	2889	-0.513827808992562	963	h3k4me1;pval	11bef0aa936af23fae690f73f828dfa8		h3k4me1	h3k4me1	ChIP-Seq	True	ENCODE	H3K4me1	cell line	GM23248			unknown	unknown		NCIM:C0549184		unknown	male	Single donor	Complete	non-cancer		Healthy/None		NCIM:C0549184	EFO:0005723	fibroblast derived cell line		ENCFF335CQJ;ENCFF182AFY	ENCFF377FRL;ENCFF105BSH;ENCFF601FJT;ENCFF283SSQ;ENCFF751CCF;ENCFF865TXE;ENCFF729MHV;ENCFF048VZV;ENCFF569WIS;ENCFF203UWC;ENCFF996AET;ENCFF716RUC;ENCFF219EFK;ENCFF888OQB;ENCFF274RNW;ENCFF780VKF;ENCFF460JSA	76;76	76;76;76;76;76;76;76;76;76;76;76;76;76;76;76;76;76	FALSE	ENCODE	ihec-chipseq-containerv1.1.4	final	pval	75;75	75;75;75;75;75;75;75;75;75;75;75;75;75;75;75;75;75	03-17-2021	91c7adb9-9182-4f05-b5fa-c053c0a1b0ec
IHECRE00001854	h3k4me1	h3k4me1	0.9836	h3k4me1	h3k4me1	0.987	non-cancer	non-cancer	1	cell line	cell line	0.8717	male	male	0.9775							False	False	0.9982	ENCODE	ENCODE	0.9881				unknown	newborn	0.8178	0.326005114856228	1.633831942733	2889	0.831065998591759	963	h3k4me1;raw	00e07837efeca476a0ef2da2127ab429		h3k4me1	h3k4me1	ChIP-Seq	True	ENCODE	H3K4me1	cell line	GM23248			unknown	unknown		NCIM:C0549184		unknown	male	Single donor	Complete	non-cancer		Healthy/None		NCIM:C0549184	EFO:0005723	fibroblast derived cell line		ENCFF335CQJ;ENCFF182AFY	ENCFF377FRL;ENCFF105BSH;ENCFF601FJT;ENCFF283SSQ;ENCFF751CCF;ENCFF865TXE;ENCFF729MHV;ENCFF048VZV;ENCFF569WIS;ENCFF203UWC;ENCFF996AET;ENCFF716RUC;ENCFF219EFK;ENCFF888OQB;ENCFF274RNW;ENCFF780VKF;ENCFF460JSA	76;76	76;76;76;76;76;76;76;76;76;76;76;76;76;76;76;76;76	FALSE	ENCODE	ihec-chipseq-containerv1.1.4	final	raw	75;75	75;75;75;75;75;75;75;75;75;75;75;75;75;75;75;75;75	03-17-2021	91c7adb9-9182-4f05-b5fa-c053c0a1b0ec
IHECRE00001854	h3k4me3	h3k4me3	1	h3k4me3	h3k4me3	1	non-cancer	non-cancer	0.9987	cell line	cell line	0.9157	male	male	0.9946							False	False	0.998	ENCODE	ENCODE	0.9989				unknown	adult	0.8609	0.0794641146642406	-0.0474024992390606	2397	1.10039442290894	799	h3k4me3;fc	e8c302a790d8217e08a22958a29182d2		h3k4me3	h3k4me3	ChIP-Seq	True	ENCODE	H3K4me3	cell line	GM23248			unknown	unknown		NCIM:C0549184		unknown	male	Single donor	Complete	non-cancer		Healthy/None		NCIM:C0549184	EFO:0005723	fibroblast derived cell line		ENCFF771RQM;ENCFF436GLO;ENCFF499TDD	ENCFF377FRL;ENCFF105BSH;ENCFF601FJT;ENCFF283SSQ;ENCFF751CCF;ENCFF865TXE;ENCFF729MHV;ENCFF048VZV;ENCFF569WIS;ENCFF203UWC;ENCFF996AET;ENCFF716RUC;ENCFF219EFK;ENCFF888OQB;ENCFF274RNW;ENCFF780VKF;ENCFF460JSA	76;76;76	76;76;76;76;76;76;76;76;76;76;76;76;76;76;76;76;76	FALSE	ENCODE	ihec-chipseq-containerv1.1.4	final	fc	75;75;75	75;75;75;75;75;75;75;75;75;75;75;75;75;75;75;75;75	03-17-2021	221dc4c8-df92-4d92-a47c-49ab8394aec7
IHECRE00001854	h3k4me3	h3k4me3	1	h3k4me3	h3k4me3	1	non-cancer	non-cancer	0.9977	cell line	cell line	0.5298	male	male	0.9624							False	False	0.9869	ENCODE	ENCODE	0.9314				unknown	adult	0.7652	0.061139837613011	-0.206060343886404	2397	-0.55463665439188	799	h3k4me3;pval	1373a5f27df42ee2e557cc2f19b25c63		h3k4me3	h3k4me3	ChIP-Seq	True	ENCODE	H3K4me3	cell line	GM23248			unknown	unknown		NCIM:C0549184		unknown	male	Single donor	Complete	non-cancer		Healthy/None		NCIM:C0549184	EFO:0005723	fibroblast derived cell line		ENCFF771RQM;ENCFF436GLO;ENCFF499TDD	ENCFF377FRL;ENCFF105BSH;ENCFF601FJT;ENCFF283SSQ;ENCFF751CCF;ENCFF865TXE;ENCFF729MHV;ENCFF048VZV;ENCFF569WIS;ENCFF203UWC;ENCFF996AET;ENCFF716RUC;ENCFF219EFK;ENCFF888OQB;ENCFF274RNW;ENCFF780VKF;ENCFF460JSA	76;76;76	76;76;76;76;76;76;76;76;76;76;76;76;76;76;76;76;76	FALSE	ENCODE	ihec-chipseq-containerv1.1.4	final	pval	75;75;75	75;75;75;75;75;75;75;75;75;75;75;75;75;75;75;75;75	03-17-2021	221dc4c8-df92-4d92-a47c-49ab8394aec7
IHECRE00001854	h3k4me3	h3k4me3	1	h3k4me3	h3k4me3	1	non-cancer	non-cancer	0.9997	cell line	cell line	0.8327	male	male	0.9985							False	False	0.9985	ENCODE	ENCODE	0.9977				unknown	adult	0.732	0.359878390453247	2.3805200038233	2397	1.6225382945352	799	h3k4me3;raw	8da9f977eb8b5b0e8531bc27990a27a0		h3k4me3	h3k4me3	ChIP-Seq	True	ENCODE	H3K4me3	cell line	GM23248			unknown	unknown		NCIM:C0549184		unknown	male	Single donor	Complete	non-cancer		Healthy/None		NCIM:C0549184	EFO:0005723	fibroblast derived cell line		ENCFF771RQM;ENCFF436GLO;ENCFF499TDD	ENCFF377FRL;ENCFF105BSH;ENCFF601FJT;ENCFF283SSQ;ENCFF751CCF;ENCFF865TXE;ENCFF729MHV;ENCFF048VZV;ENCFF569WIS;ENCFF203UWC;ENCFF996AET;ENCFF716RUC;ENCFF219EFK;ENCFF888OQB;ENCFF274RNW;ENCFF780VKF;ENCFF460JSA	76;76;76	76;76;76;76;76;76;76;76;76;76;76;76;76;76;76;76;76	FALSE	ENCODE	ihec-chipseq-containerv1.1.4	final	raw	75;75;75	75;75;75;75;75;75;75;75;75;75;75;75;75;75;75;75;75	03-17-2021	221dc4c8-df92-4d92-a47c-49ab8394aec7
IHECRE00001854	h3k9me3	h3k9me3	0.9987	h3k9me3	h3k9me3	0.9994	non-cancer	non-cancer	0.9567	cell line	primary cell	0.9211	male	male	0.9685							False	False	0.9924	ENCODE	ENCODE	0.9415				unknown	adult	0.5239	0.122743058272913	-0.142013673165927	1926	0.521248054567231	642	h3k9me3;fc	a5cb8a80425d36a5f5a9dcaf56831bc4		h3k9me3	h3k9me3	ChIP-Seq	True	ENCODE	H3K9me3	cell line	GM23248			unknown	unknown		NCIM:C0549184		unknown	male	Single donor	Complete	non-cancer		Healthy/None		NCIM:C0549184	EFO:0005723	fibroblast derived cell line		ENCFF548BVW	ENCFF377FRL;ENCFF105BSH;ENCFF601FJT;ENCFF283SSQ;ENCFF751CCF;ENCFF865TXE;ENCFF729MHV;ENCFF048VZV;ENCFF569WIS;ENCFF203UWC;ENCFF996AET;ENCFF716RUC;ENCFF219EFK;ENCFF888OQB;ENCFF274RNW;ENCFF780VKF;ENCFF460JSA	76	76;76;76;76;76;76;76;76;76;76;76;76;76;76;76;76;76	FALSE	ENCODE	ihec-chipseq-containerv1.1.4	final	fc	75	75;75;75;75;75;75;75;75;75;75;75;75;75;75;75;75;75	03-17-2021	6809abea-4899-4dd9-b04a-d68ef6203ffb
IHECRE00001854	h3k9me3	h3k9me3	0.9994	h3k9me3	h3k9me3	0.9998	non-cancer	non-cancer	0.9444	cell line	primary cell	0.9713	male	male	0.9722							False	False	0.9888	ENCODE	ENCODE	0.8109				unknown	adult	0.5071	0.133689847191181	-0.106443014560595	1926	0.0203177945909167	642	h3k9me3;pval	39ba59542034b7b32c2d0e598f8fa4f8		h3k9me3	h3k9me3	ChIP-Seq	True	ENCODE	H3K9me3	cell line	GM23248			unknown	unknown		NCIM:C0549184		unknown	male	Single donor	Complete	non-cancer		Healthy/None		NCIM:C0549184	EFO:0005723	fibroblast derived cell line		ENCFF548BVW	ENCFF377FRL;ENCFF105BSH;ENCFF601FJT;ENCFF283SSQ;ENCFF751CCF;ENCFF865TXE;ENCFF729MHV;ENCFF048VZV;ENCFF569WIS;ENCFF203UWC;ENCFF996AET;ENCFF716RUC;ENCFF219EFK;ENCFF888OQB;ENCFF274RNW;ENCFF780VKF;ENCFF460JSA	76	76;76;76;76;76;76;76;76;76;76;76;76;76;76;76;76;76	FALSE	ENCODE	ihec-chipseq-containerv1.1.4	final	pval	75	75;75;75;75;75;75;75;75;75;75;75;75;75;75;75;75;75	03-17-2021	6809abea-4899-4dd9-b04a-d68ef6203ffb
IHECRE00001854	h3k9me3	h3k9me3	0.997	h3k9me3	h3k9me3	0.9977	non-cancer	non-cancer	0.9587	cell line	primary cell	0.9054	male	male	0.9884							False	False	0.9985	ENCODE	ENCODE	0.978				unknown	adult	0.6753	0.209547731624782	0.140050722539553	1926	-0.161205101934727	642	h3k9me3;raw	ab485e3869e9e7a5568d8f5d8a075bd7		h3k9me3	h3k9me3	ChIP-Seq	True	ENCODE	H3K9me3	cell line	GM23248			unknown	unknown		NCIM:C0549184		unknown	male	Single donor	Complete	non-cancer		Healthy/None		NCIM:C0549184	EFO:0005723	fibroblast derived cell line		ENCFF548BVW	ENCFF377FRL;ENCFF105BSH;ENCFF601FJT;ENCFF283SSQ;ENCFF751CCF;ENCFF865TXE;ENCFF729MHV;ENCFF048VZV;ENCFF569WIS;ENCFF203UWC;ENCFF996AET;ENCFF716RUC;ENCFF219EFK;ENCFF888OQB;ENCFF274RNW;ENCFF780VKF;ENCFF460JSA	76	76;76;76;76;76;76;76;76;76;76;76;76;76;76;76;76;76	FALSE	ENCODE	ihec-chipseq-containerv1.1.4	final	raw	75	75;75;75;75;75;75;75;75;75;75;75;75;75;75;75;75;75	03-17-2021	6809abea-4899-4dd9-b04a-d68ef6203ffb
IHECRE00001854	input	input	0.9618	input	input	0.9685	non-cancer	non-cancer	0.9975	cell line	cell line	0.5521	male	male	0.9991							False	False	0.9995	ENCODE	ENCODE	0.9957				unknown	newborn	0.7492	1.19776911118561	3.14128663024008	777	3.14128663024008	777	input;ctl_raw	53c55f4525a31fcb4110c7d8f1c1edbd			input	ChIP-Seq	True	ENCODE	H3K27me3	cell line	GM23248			unknown	unknown		NCIM:C0549184		unknown	male	Single donor	Complete	non-cancer		Healthy/None		NCIM:C0549184	EFO:0005723	fibroblast derived cell line			ENCFF377FRL;ENCFF105BSH;ENCFF601FJT;ENCFF283SSQ;ENCFF751CCF;ENCFF865TXE;ENCFF729MHV;ENCFF048VZV;ENCFF569WIS;ENCFF203UWC;ENCFF996AET;ENCFF716RUC;ENCFF219EFK;ENCFF888OQB;ENCFF274RNW;ENCFF780VKF;ENCFF460JSA	76;76	76;76;76;76;76;76;76;76;76;76;76;76;76;76;76;76;76	FALSE	ENCODE	ihec-chipseq-containerv1.1.4	final	ctl_raw	75;75	75;75;75;75;75;75;75;75;75;75;75;75;75;75;75;75;75	03-17-2021	06d474fe-8a5b-49c2-81ef-b754d64a93d0
IHECRE00001854	mrna_seq	mrna_seq	0.9893				non-cancer	non-cancer	1	cell line	cell line	0.6056	male	male	0.8553							False	False	0.9906	ENCODE	ENCODE	0.9641				unknown	adult	0.7439	0.0319951717270197	-0.231889129797413	681	-0.726635878098191	111	mrna_seq;Unique_raw	4cc503b30c06fbb995a2434fed6f7e8f	False	mrna_seq	mrna_seq	RNA-Seq	True	ENCODE	mRNA-Seq	cell line	GM23248			unknown	unknown		NCIM:C0549184		unknown	male	Single donor	Complete	non-cancer		Healthy/None		NCIM:C0549184	EFO:0005723	fibroblast derived cell line		ENCFF065GSV;ENCFF509HFH;ENCFF627NPY;ENCFF737TKD		100;100;100;100		FALSE	ENCODE	ihec-rnaseq-containerv1.1.0	final	Unique_raw	75;75;75;75		05-16-2022	5639d3fa-0233-457a-b3db-afcc03090d9b
IHECRE00001854	rna_seq	rna_seq	0.6901				non-cancer	non-cancer	0.9912	cell line	primary cell	0.8304	male	male	0.7265							True	True	0.9995	ENCODE	ENCODE	0.5224				unknown	child	0.6203	0.0060290876192062	-0.775671949516786	2309	-1.03300890345709	1150	rna_seq;Unique_minusRaw	1209203771f7563ab8fd6d273bc046f2	True	rna_seq	rna_seq	RNA-Seq	True	ENCODE	total-RNA-Seq	cell line	GM23248			unknown	unknown		NCIM:C0549184		unknown	male	Single donor	Complete	non-cancer		Healthy/None		NCIM:C0549184	EFO:0005723	fibroblast derived cell line		ENCFF002DHP_ENCFF002DHQ;ENCFF002DMN_ENCFF002DMO		101;101		TRUE	ENCODE	ihec-rnaseq-containerv1.1.0	final	Unique_minusRaw	75;75		05-16-2022	741f8e88-d8f2-4ff9-92bf-2a29b1e14bfc
IHECRE00001854	rna_seq	rna_seq	0.8092				non-cancer	non-cancer	0.9954	cell line	primary cell	0.8109	male	female	0.5647							True	True	0.9972	ENCODE	ENCODE	0.7723				unknown	child	0.9325	0.0124347181303234	-0.641025812390487	2309	-0.58336697783966	1150	rna_seq;Unique_plusRaw	39042ad2ddca7fc6fc1936c1848c4932	True	rna_seq	rna_seq	RNA-Seq	True	ENCODE	total-RNA-Seq	cell line	GM23248			unknown	unknown		NCIM:C0549184		unknown	male	Single donor	Complete	non-cancer		Healthy/None		NCIM:C0549184	EFO:0005723	fibroblast derived cell line		ENCFF002DHP_ENCFF002DHQ;ENCFF002DMN_ENCFF002DMO		101;101		TRUE	ENCODE	ihec-rnaseq-containerv1.1.0	final	Unique_plusRaw	75;75		05-16-2022	741f8e88-d8f2-4ff9-92bf-2a29b1e14bfc
IHECRE00001854	wgbs-standard	wgbs-standard	0.9699				non-cancer	non-cancer	0.9596	cell line	primary cell	0.6719	male	male	0.6155							True	True	0.9368	ENCODE	ENCODE	0.8225				unknown	adult	0.844	1.98496084300323	-0.582489550040162	884	-0.593215857614584	442	wgbs-standard;gembs_neg	3f5264fdbff0ba7a27a710bf4a911946		wgbs	wgbs-standard	WGBS	True	ENCODE	standard	cell line	GM23248			unknown	unknown		NCIM:C0549184		unknown	male	Single donor	Complete	non-cancer		Healthy/None		NCIM:C0549184	EFO:0005723	fibroblast derived cell line		ENCFF142GZA;ENCFF845RUF;ENCFF968GRR;ENCFF975YNS		151;151;151;151		TRUE	ENCODE	ihec-wgbs-containerv3.5.0	final	gembs_neg	150;150;150;150		01-18-2021	9e01114c-5260-4616-8a83-5c1e8d0b260d
IHECRE00001854	wgbs-standard	wgbs-standard	0.9697				non-cancer	non-cancer	0.9621	cell line	primary cell	0.6921	male	male	0.6318							True	True	0.9283	ENCODE	ENCODE	0.8165				unknown	adult	0.8312	1.92906968147584	-0.595563249526322	884	-0.584808968822795	442	wgbs-standard;gembs_pos	cc8994e0e14759874e8bd5dd265fafc4		wgbs	wgbs-standard	WGBS	True	ENCODE	standard	cell line	GM23248			unknown	unknown		NCIM:C0549184		unknown	male	Single donor	Complete	non-cancer		Healthy/None		NCIM:C0549184	EFO:0005723	fibroblast derived cell line		ENCFF142GZA;ENCFF845RUF;ENCFF968GRR;ENCFF975YNS		151;151;151;151		TRUE	ENCODE	ihec-wgbs-containerv3.5.0	final	gembs_pos	150;150;150;150		01-18-2021	9e01114c-5260-4616-8a83-5c1e8d0b260d
IHECRE00001856	h3k27ac	h3k27ac	0.9909	h3k27ac	h3k27ac	0.9917	cancer	cancer	0.9998	cell line	cell line	0.9999	male	male	0.9956							False	False	0.9995	ENCODE	ENCODE	0.9998				unknown	child	0.9997	0.075256758383602	-0.190137372901489	4689	0.809837846413482	1563	h3k27ac;fc	6a04740bc6b8970c0822277e0247c93c		h3k27ac	h3k27ac	ChIP-Seq	True	ENCODE	H3K27ac	cell line	OCI-LY7			unknown	unknown		NCIM:C0549184		unknown	male	Single donor	Partial	cancer	B-Cell Lymphomas	Cancer	Lymphoma	NCIM:C0079731	EFO:0006711	lymphoma or leukaemia cell line		ENCFF002ATK	ENCFF002BAA;ENCFF002BCA;ENCFF002AYG;ENCFF002AVJ	36	36;36;36;36	FALSE	ENCODE	ihec-chipseq-containerv1.1.4	final	fc	36	36;36;36;36	03-17-2021	7cc1a331-c42a-4670-b4d5-430dd1e49c48
IHECRE00001856	h3k27ac	h3k27ac	0.9842	h3k27ac	h3k27ac	0.9869	cancer	cancer	0.9995	cell line	cell line	0.9995	male	male	0.9945							False	False	0.9975	ENCODE	ENCODE	0.9993				unknown	child	0.9988	0.213887327321335	0.771083168196392	4689	0.836962452311951	1563	h3k27ac;pval	76c6dcc4cfeb2d1ebd970d3fb5451744		h3k27ac	h3k27ac	ChIP-Seq	True	ENCODE	H3K27ac	cell line	OCI-LY7			unknown	unknown		NCIM:C0549184		unknown	male	Single donor	Partial	cancer	B-Cell Lymphomas	Cancer	Lymphoma	NCIM:C0079731	EFO:0006711	lymphoma or leukaemia cell line		ENCFF002ATK	ENCFF002BAA;ENCFF002BCA;ENCFF002AYG;ENCFF002AVJ	36	36;36;36;36	FALSE	ENCODE	ihec-chipseq-containerv1.1.4	final	pval	36	36;36;36;36	03-17-2021	7cc1a331-c42a-4670-b4d5-430dd1e49c48
IHECRE00001856	h3k27ac	h3k27ac	0.9815	h3k27ac	h3k27ac	0.9815	cancer	cancer	0.9997	cell line	cell line	0.9996	male	male	0.9969							False	False	0.9992	ENCODE	ENCODE	0.9996				unknown	child	0.9997	0.101869357544806	-0.0056140230965605	4689	-0.211650462014059	1563	h3k27ac;raw	02a25a66d293e6d9b2cab82a1e94dc62		h3k27ac	h3k27ac	ChIP-Seq	True	ENCODE	H3K27ac	cell line	OCI-LY7			unknown	unknown		NCIM:C0549184		unknown	male	Single donor	Partial	cancer	B-Cell Lymphomas	Cancer	Lymphoma	NCIM:C0079731	EFO:0006711	lymphoma or leukaemia cell line		ENCFF002ATK	ENCFF002BAA;ENCFF002BCA;ENCFF002AYG;ENCFF002AVJ	36	36;36;36;36	FALSE	ENCODE	ihec-chipseq-containerv1.1.4	final	raw	36	36;36;36;36	03-17-2021	7cc1a331-c42a-4670-b4d5-430dd1e49c48
IHECRE00001856	h3k36me3	h3k36me3	0.9996	h3k36me3	h3k36me3	0.9999	cancer	cancer	0.9967	cell line	cell line	0.9999	male	male	0.9959							False	False	0.959	ENCODE	ENCODE	0.9851				unknown	child	0.9987	0.0876742285670696	-0.0249564105956321	2085	1.30202336311979	695	h3k36me3;fc	753f87ab505bffecaa28cb859694e9ea		h3k36me3	h3k36me3	ChIP-Seq	True	ENCODE	H3K36me3	cell line	OCI-LY7			unknown	unknown		NCIM:C0549184		unknown	male	Single donor	Partial	cancer	B-Cell Lymphomas	Cancer	Lymphoma	NCIM:C0079731	EFO:0006711	lymphoma or leukaemia cell line		ENCFF002ATL;ENCFF028MIM;ENCFF761GUL;ENCFF002ACU	ENCFF002BAA;ENCFF002BCA;ENCFF002AYG;ENCFF002AVJ	36;76;76;36	36;36;36;36	FALSE	ENCODE	ihec-chipseq-containerv1.1.4	final	fc	36;36;36;36	36;36;36;36	11-09-2022	500f6bb6-2020-464f-b69b-8c826944429f
IHECRE00001856	h3k36me3	h3k36me3	0.9989	h3k36me3	h3k36me3	0.9997	cancer	cancer	0.9984	cell line	cell line	0.9997	male	male	0.9912							False	False	0.9603	ENCODE	ENCODE	0.9687				unknown	child	0.9986	0.123343383767339	0.191012026676561	2085	0.430961112646807	695	h3k36me3;pval	1984fce5f082bff61d90115518a6153e		h3k36me3	h3k36me3	ChIP-Seq	True	ENCODE	H3K36me3	cell line	OCI-LY7			unknown	unknown		NCIM:C0549184		unknown	male	Single donor	Partial	cancer	B-Cell Lymphomas	Cancer	Lymphoma	NCIM:C0079731	EFO:0006711	lymphoma or leukaemia cell line		ENCFF002ATL;ENCFF028MIM;ENCFF761GUL;ENCFF002ACU	ENCFF002BAA;ENCFF002BCA;ENCFF002AYG;ENCFF002AVJ	36;76;76;36	36;36;36;36	FALSE	ENCODE	ihec-chipseq-containerv1.1.4	final	pval	36;36;36;36	36;36;36;36	11-09-2022	500f6bb6-2020-464f-b69b-8c826944429f
IHECRE00001856	h3k36me3	h3k36me3	0.9985	h3k36me3	h3k36me3	0.9997	cancer	cancer	0.9992	cell line	cell line	0.9998	male	male	0.9976							False	False	0.9941	ENCODE	ENCODE	0.9935				unknown	child	0.9994	0.171224753031392	0.480922579263246	2085	0.0670937720730659	695	h3k36me3;raw	d14122bcde9bd3521f3fa2482f80dd40		h3k36me3	h3k36me3	ChIP-Seq	True	ENCODE	H3K36me3	cell line	OCI-LY7			unknown	unknown		NCIM:C0549184		unknown	male	Single donor	Partial	cancer	B-Cell Lymphomas	Cancer	Lymphoma	NCIM:C0079731	EFO:0006711	lymphoma or leukaemia cell line		ENCFF002ATL;ENCFF028MIM;ENCFF761GUL;ENCFF002ACU	ENCFF002BAA;ENCFF002BCA;ENCFF002AYG;ENCFF002AVJ	36;76;76;36	36;36;36;36	FALSE	ENCODE	ihec-chipseq-containerv1.1.4	final	raw	36;36;36;36	36;36;36;36	11-09-2022	500f6bb6-2020-464f-b69b-8c826944429f
IHECRE00001856	h3k4me1	h3k4me1	0.9897	h3k4me1	h3k4me1	0.9929	cancer	cancer	0.9975	cell line	cell line	0.9997	male	male	0.9963							False	False	0.9996	ENCODE	ENCODE	0.9898				unknown	child	0.9997	0.0687292931691861	-0.0842246594393605	2889	0.916744212267848	963	h3k4me1;fc	1eaecf0c074627c6b13a7fece4e9a828		h3k4me1	h3k4me1	ChIP-Seq	True	ENCODE	H3K4me1	cell line	OCI-LY7			unknown	unknown		NCIM:C0549184		unknown	male	Single donor	Partial	cancer	B-Cell Lymphomas	Cancer	Lymphoma	NCIM:C0079731	EFO:0006711	lymphoma or leukaemia cell line		ENCFF002ATJ;ENCFF002AXO	ENCFF002BAA;ENCFF002BCA;ENCFF002AYG;ENCFF002AVJ	36;36	36;36;36;36	FALSE	ENCODE	ihec-chipseq-containerv1.1.4	final	fc	36;36	36;36;36;36	03-17-2021	f6ff88af-dc4d-4856-ad7c-cf947ec85db7
IHECRE00001856	h3k4me1	h3k4me1	0.9864	h3k4me1	h3k4me1	0.9909	cancer	cancer	0.9967	cell line	cell line	0.9972	male	male	0.9719							False	False	0.9988	ENCODE	ENCODE	0.9801				unknown	child	0.9988	0.103431837358096	0.147514704038252	2889	0.316899412545543	963	h3k4me1;pval	7861bc476cb2b410684ac6b9d26d7f92		h3k4me1	h3k4me1	ChIP-Seq	True	ENCODE	H3K4me1	cell line	OCI-LY7			unknown	unknown		NCIM:C0549184		unknown	male	Single donor	Partial	cancer	B-Cell Lymphomas	Cancer	Lymphoma	NCIM:C0079731	EFO:0006711	lymphoma or leukaemia cell line		ENCFF002ATJ;ENCFF002AXO	ENCFF002BAA;ENCFF002BCA;ENCFF002AYG;ENCFF002AVJ	36;36	36;36;36;36	FALSE	ENCODE	ihec-chipseq-containerv1.1.4	final	pval	36;36	36;36;36;36	03-17-2021	f6ff88af-dc4d-4856-ad7c-cf947ec85db7
IHECRE00001856	h3k4me1	h3k4me1	0.9885	h3k4me1	h3k4me1	0.9917	cancer	cancer	0.998	cell line	cell line	0.9993	male	male	0.9945							False	False	0.9996	ENCODE	ENCODE	0.989				unknown	child	0.9996	0.158957905053024	0.518311021276272	2889	0.11304748392801	963	h3k4me1;raw	6cee8f9627a095ce3f642a643cc34888		h3k4me1	h3k4me1	ChIP-Seq	True	ENCODE	H3K4me1	cell line	OCI-LY7			unknown	unknown		NCIM:C0549184		unknown	male	Single donor	Partial	cancer	B-Cell Lymphomas	Cancer	Lymphoma	NCIM:C0079731	EFO:0006711	lymphoma or leukaemia cell line		ENCFF002ATJ;ENCFF002AXO	ENCFF002BAA;ENCFF002BCA;ENCFF002AYG;ENCFF002AVJ	36;36	36;36;36;36	FALSE	ENCODE	ihec-chipseq-containerv1.1.4	final	raw	36;36	36;36;36;36	03-17-2021	f6ff88af-dc4d-4856-ad7c-cf947ec85db7
IHECRE00001856	h3k4me3	h3k4me3	0.9996	h3k4me3	h3k4me3	0.9997	cancer	cancer	0.9985	cell line	cell line	0.9814	male	male	0.6526							False	False	0.9998	ENCODE	ENCODE	0.9924				unknown	child	0.9983	0.0642648989558601	-0.179002496220109	2397	0.714139616864413	799	h3k4me3;fc	29b365809d5d03c91a5dcaa7c0fe5791		h3k4me3	h3k4me3	ChIP-Seq	True	ENCODE	H3K4me3	cell line	OCI-LY7			unknown	unknown		NCIM:C0549184		unknown	male	Single donor	Partial	cancer	B-Cell Lymphomas	Cancer	Lymphoma	NCIM:C0079731	EFO:0006711	lymphoma or leukaemia cell line		ENCFF002ATI;ENCFF002BBI	ENCFF002BAA;ENCFF002BCA;ENCFF002AYG;ENCFF002AVJ	36;36	36;36;36;36	FALSE	ENCODE	ihec-chipseq-containerv1.1.4	final	fc	36;36	36;36;36;36	03-17-2021	0616ece1-e777-4d28-9895-ef21c6fed5c6
IHECRE00001856	h3k4me3	h3k4me3	0.9995	h3k4me3	h3k4me3	0.9997	cancer	cancer	0.9917	cell line	cell line	0.9184	male	male	0.6885							False	False	0.9996	ENCODE	ENCODE	0.9764				unknown	child	0.9983	0.152595310290439	0.585792351619043	2397	0.372190695634207	799	h3k4me3;pval	b999bafa7f30f1b5aaff8f6f1ac46c70		h3k4me3	h3k4me3	ChIP-Seq	True	ENCODE	H3K4me3	cell line	OCI-LY7			unknown	unknown		NCIM:C0549184		unknown	male	Single donor	Partial	cancer	B-Cell Lymphomas	Cancer	Lymphoma	NCIM:C0079731	EFO:0006711	lymphoma or leukaemia cell line		ENCFF002ATI;ENCFF002BBI	ENCFF002BAA;ENCFF002BCA;ENCFF002AYG;ENCFF002AVJ	36;36	36;36;36;36	FALSE	ENCODE	ihec-chipseq-containerv1.1.4	final	pval	36;36	36;36;36;36	03-17-2021	0616ece1-e777-4d28-9895-ef21c6fed5c6
IHECRE00001856	h3k4me3	h3k4me3	0.9981	h3k4me3	h3k4me3	0.9989	cancer	cancer	0.9969	cell line	cell line	0.9698	male	male	0.935							False	False	0.9998	ENCODE	ENCODE	0.9894				unknown	child	0.9997	0.194916544806366	0.952224043976652	2397	0.581453026331688	799	h3k4me3;raw	8831285678ec3f394cd8a76f0a249e60		h3k4me3	h3k4me3	ChIP-Seq	True	ENCODE	H3K4me3	cell line	OCI-LY7			unknown	unknown		NCIM:C0549184		unknown	male	Single donor	Partial	cancer	B-Cell Lymphomas	Cancer	Lymphoma	NCIM:C0079731	EFO:0006711	lymphoma or leukaemia cell line		ENCFF002ATI;ENCFF002BBI	ENCFF002BAA;ENCFF002BCA;ENCFF002AYG;ENCFF002AVJ	36;36	36;36;36;36	FALSE	ENCODE	ihec-chipseq-containerv1.1.4	final	raw	36;36	36;36;36;36	03-17-2021	0616ece1-e777-4d28-9895-ef21c6fed5c6
IHECRE00001856	h3k9me3	h3k9me3	0.9878	h3k9me3	h3k9me3	0.993	cancer	cancer	0.9947	cell line	cell line	0.9486	male	male	0.9894							False	False	1	ENCODE	ENCODE	0.9144				unknown	child	0.9757	0.0993123777255196	-0.218149674770112	1926	0.236552621688865	642	h3k9me3;fc	bcc8160c535c745159f765f4393aff06		h3k9me3	h3k9me3	ChIP-Seq	True	ENCODE	H3K9me3	cell line	OCI-LY7			unknown	unknown		NCIM:C0549184		unknown	male	Single donor	Partial	cancer	B-Cell Lymphomas	Cancer	Lymphoma	NCIM:C0079731	EFO:0006711	lymphoma or leukaemia cell line		ENCFF967RFK;ENCFF860GLQ;ENCFF342JGY;ENCFF856MGI	ENCFF002BAA;ENCFF002BCA;ENCFF002AYG;ENCFF002AVJ	76;37;76;36	36;36;36;36	FALSE	ENCODE	ihec-chipseq-containerv1.1.4	final	fc	36;36;36;36	36;36;36;36	09-18-2022	3c393240-ab9e-4231-a54e-dd66c1e9867c
IHECRE00001856	h3k9me3	h3k9me3	0.9997	h3k9me3	h3k9me3	0.9998	cancer	cancer	0.9991	cell line	cell line	0.9929	male	male	0.996							False	False	1	ENCODE	ENCODE	0.9705				unknown	child	0.9677	0.154334062509063	-0.0393613944864283	1926	0.187475139701009	642	h3k9me3;pval	29ba8b59e42eb942c4c4572faedfccaf		h3k9me3	h3k9me3	ChIP-Seq	True	ENCODE	H3K9me3	cell line	OCI-LY7			unknown	unknown		NCIM:C0549184		unknown	male	Single donor	Partial	cancer	B-Cell Lymphomas	Cancer	Lymphoma	NCIM:C0079731	EFO:0006711	lymphoma or leukaemia cell line		ENCFF967RFK;ENCFF860GLQ;ENCFF342JGY;ENCFF856MGI	ENCFF002BAA;ENCFF002BCA;ENCFF002AYG;ENCFF002AVJ	76;37;76;36	36;36;36;36	FALSE	ENCODE	ihec-chipseq-containerv1.1.4	final	pval	36;36;36;36	36;36;36;36	09-18-2022	3c393240-ab9e-4231-a54e-dd66c1e9867c
IHECRE00001856	h3k9me3	input	0.6725	h3k9me3	input	0.6715	cancer	cancer	0.9996	cell line	cell line	0.9985	male	male	0.9885							False	False	1	ENCODE	ENCODE	0.9911				unknown	child	0.9997	0.145925165412416	-0.0666853896877101	1926	-0.291410313736434	642	h3k9me3;raw	7700746600235de291f0de26f800f0d2		h3k9me3	h3k9me3	ChIP-Seq	True	ENCODE	H3K9me3	cell line	OCI-LY7			unknown	unknown		NCIM:C0549184		unknown	male	Single donor	Partial	cancer	B-Cell Lymphomas	Cancer	Lymphoma	NCIM:C0079731	EFO:0006711	lymphoma or leukaemia cell line		ENCFF967RFK;ENCFF860GLQ;ENCFF342JGY;ENCFF856MGI	ENCFF002BAA;ENCFF002BCA;ENCFF002AYG;ENCFF002AVJ	76;37;76;36	36;36;36;36	FALSE	ENCODE	ihec-chipseq-containerv1.1.4	final	raw	36;36;36;36	36;36;36;36	09-18-2022	3c393240-ab9e-4231-a54e-dd66c1e9867c
IHECRE00001856	input	input	0.9857	input	input	0.9337	cancer	cancer	0.8781	cell line	cell line	0.9231	male	male	0.9807							False	False	1	ENCODE	ENCODE	0.9766				unknown	child	0.9993	0.724042838559107	1.63644190504866	777	1.63644190504866	777	input;ctl_raw	cd4dd8f0e418066f56d90713fb57783c			input	ChIP-Seq	True	ENCODE	H3K4me3	cell line	OCI-LY7			unknown	unknown		NCIM:C0549184		unknown	male	Single donor	Partial	cancer	B-Cell Lymphomas	Cancer	Lymphoma	NCIM:C0079731	EFO:0006711	lymphoma or leukaemia cell line			ENCFF002BAA;ENCFF002BCA;ENCFF002AYG;ENCFF002AVJ	36;36	36;36;36;36	FALSE	ENCODE	ihec-chipseq-containerv1.1.4	final	ctl_raw	36;36	36;36;36;36	03-17-2021	0616ece1-e777-4d28-9895-ef21c6fed5c6
IHECRE00001856	rna_seq	rna_seq	0.9553				cancer	cancer	0.952	cell line	cell line	0.9576	male	male	0.9897							True	True	0.9993	ENCODE	BLUEPRINT	0.6628				unknown	child	0.9937	0.0187228643722123	-0.508849190637772	2309	-0.637335450907268	1150	rna_seq;Unique_minusRaw	6764dac7838da5cc986952ff92bffafd	True	rna_seq	rna_seq	RNA-Seq	True	ENCODE	total-RNA-Seq	cell line	OCI-LY7			unknown	unknown		NCIM:C0549184		unknown	male	Single donor	Partial	cancer	B-Cell Lymphomas	Cancer	Lymphoma	NCIM:C0079731	EFO:0006711	lymphoma or leukaemia cell line		ENCFF002DLR_ENCFF002DLS;ENCFF002DMD_ENCFF002DME		101;101		TRUE	ENCODE	ihec-rnaseq-containerv1.1.0	final	Unique_minusRaw	75;75		05-16-2022	20e962f7-af4d-4e02-b4c3-2f4f250a5dea
IHECRE00001856	rna_seq	rna_seq	0.9533				cancer	cancer	0.9997	cell line	cell line	0.9809	male	female	0.6184							True	True	0.9986	ENCODE	BLUEPRINT	0.6613				unknown	child	0.9993	0.0190478040264944	-0.502018970072863	2309	-0.470172064145693	1150	rna_seq;Unique_plusRaw	7606026c35b39f25ff6d0c4bc7e287dd	True	rna_seq	rna_seq	RNA-Seq	True	ENCODE	total-RNA-Seq	cell line	OCI-LY7			unknown	unknown		NCIM:C0549184		unknown	male	Single donor	Partial	cancer	B-Cell Lymphomas	Cancer	Lymphoma	NCIM:C0079731	EFO:0006711	lymphoma or leukaemia cell line		ENCFF002DLR_ENCFF002DLS;ENCFF002DMD_ENCFF002DME		101;101		TRUE	ENCODE	ihec-rnaseq-containerv1.1.0	final	Unique_plusRaw	75;75		05-16-2022	20e962f7-af4d-4e02-b4c3-2f4f250a5dea
IHECRE00001856	wgbs-standard	wgbs-standard	0.9989				cancer	cancer	0.9861	cell line	primary tissue	0.7236	male	mixed	0.627							True	True	0.9989	ENCODE	CEEHRC	0.6185				unknown	adult	0.9671	2.55825368979492	-0.448388590394754	884	-0.455529324038637	442	wgbs-standard;gembs_neg	12aed244afab4ade1d48f04365712748		wgbs	wgbs-standard	WGBS	True	ENCODE	standard	cell line	OCI-LY7			unknown	unknown		NCIM:C0549184		unknown	male	Single donor	Partial	cancer	B-Cell Lymphomas	Cancer	Lymphoma	NCIM:C0079731	EFO:0006711	lymphoma or leukaemia cell line		ENCFF363NHP;ENCFF384QWG;ENCFF007FYK;ENCFF419MXX		151;151;151;151		TRUE	ENCODE	ihec-wgbs-containerv3.5.0	final	gembs_neg	150;150;150;150		01-18-2021	02c43818-6ef8-445f-b9c0-778b582d1e7f
IHECRE00001856	wgbs-standard	wgbs-standard	0.9989				cancer	cancer	0.9857	cell line	primary tissue	0.7062	male	mixed	0.615							True	True	0.9988	ENCODE	CEEHRC	0.6054				unknown	adult	0.9673	2.49154956249899	-0.463991588989194	884	-0.456629421727407	442	wgbs-standard;gembs_pos	ef6212fb42a3a20ce5382501d31f32df		wgbs	wgbs-standard	WGBS	True	ENCODE	standard	cell line	OCI-LY7			unknown	unknown		NCIM:C0549184		unknown	male	Single donor	Partial	cancer	B-Cell Lymphomas	Cancer	Lymphoma	NCIM:C0079731	EFO:0006711	lymphoma or leukaemia cell line		ENCFF363NHP;ENCFF384QWG;ENCFF007FYK;ENCFF419MXX		151;151;151;151		TRUE	ENCODE	ihec-wgbs-containerv3.5.0	final	gembs_pos	150;150;150;150		01-18-2021	02c43818-6ef8-445f-b9c0-778b582d1e7f
IHECRE00001857	h3k27ac	h3k27ac	0.9993	h3k27ac	h3k27ac	0.9994	non-cancer	non-cancer	0.9988	primary cell	primary cell	0.9985	female	female	0.7819	monocyte	monocyte	0.9937				False	False	0.9977	ENCODE	BLUEPRINT	0.9632				unknown	adult	0.9986	0.0002993543167688	-0.709868317155032	4689	-1.11924191289995	1563	h3k27ac;fc	66934e767a07e49b0744586810f9375d		h3k27ac	h3k27ac	ChIP-Seq	True	ENCODE	H3K27ac	primary cell		CD14+	CD14-positive monocyte	unknown	unknown		NCIM:C0549184	ENCDO265AAA	unknown	female	Single donor	Partial	non-cancer		Healthy/None		NCIM:C0549184	CL:0001054	monocyte		ENCFF000CEN;ENCFF000CEO	ENCFF244XQF;ENCFF692GVG;ENCFF000CCW;ENCFF000CCQ	36;36	36;36;36;36	FALSE	ENCODE	ihec-chipseq-containerv1.1.4	final	fc	36;36	36;36;36;36	03-17-2021	ad97cd53-b657-406f-8e29-8c53d54dcd92
IHECRE00001857	h3k27ac	h3k27ac	1	h3k27ac	h3k27ac	1	non-cancer	non-cancer	0.9998	primary cell	primary cell	0.9979	female	female	0.5761	monocyte	monocyte	0.995				False	False	0.9668	ENCODE	BLUEPRINT	0.7845				unknown	adult	0.9973	0.0232053953582124	-0.55104506963481	4689	-0.840992225250418	1563	h3k27ac;pval	250dd9ff8508666011e119a85c8cffce		h3k27ac	h3k27ac	ChIP-Seq	True	ENCODE	H3K27ac	primary cell		CD14+	CD14-positive monocyte	unknown	unknown		NCIM:C0549184	ENCDO265AAA	unknown	female	Single donor	Partial	non-cancer		Healthy/None		NCIM:C0549184	CL:0001054	monocyte		ENCFF000CEN;ENCFF000CEO	ENCFF244XQF;ENCFF692GVG;ENCFF000CCW;ENCFF000CCQ	36;36	36;36;36;36	FALSE	ENCODE	ihec-chipseq-containerv1.1.4	final	pval	36;36	36;36;36;36	03-17-2021	ad97cd53-b657-406f-8e29-8c53d54dcd92
IHECRE00001857	h3k27ac	h3k27ac	0.999	h3k27ac	h3k27ac	0.9991	non-cancer	non-cancer	0.9994	primary cell	primary cell	0.9985	female	female	0.8759	monocyte	monocyte	0.9945				False	False	0.9977	ENCODE	BLUEPRINT	0.959				unknown	adult	0.9984	0.0011259463667894	-0.704136989182592	4689	-0.700660655500856	1563	h3k27ac;raw	57d4158d8c7d200e5f6703049fced287		h3k27ac	h3k27ac	ChIP-Seq	True	ENCODE	H3K27ac	primary cell		CD14+	CD14-positive monocyte	unknown	unknown		NCIM:C0549184	ENCDO265AAA	unknown	female	Single donor	Partial	non-cancer		Healthy/None		NCIM:C0549184	CL:0001054	monocyte		ENCFF000CEN;ENCFF000CEO	ENCFF244XQF;ENCFF692GVG;ENCFF000CCW;ENCFF000CCQ	36;36	36;36;36;36	FALSE	ENCODE	ihec-chipseq-containerv1.1.4	final	raw	36;36	36;36;36;36	03-17-2021	ad97cd53-b657-406f-8e29-8c53d54dcd92
IHECRE00001857	h3k27me3	h3k27me3	0.9999	h3k27me3	h3k27me3	0.9999	non-cancer	non-cancer	0.9864	primary cell	primary cell	0.9991	female	female	1	monocyte	monocyte	0.939				False	False	0.9953	ENCODE	BLUEPRINT	0.7284				unknown	adult	0.9527	0.0006970769141651	-0.492936704956279	2025	-0.954239858760451	675	h3k27me3;fc	16ffcdc5d3615b99c10fb5ce12ed0c59		h3k27me3	h3k27me3	ChIP-Seq	True	ENCODE	H3K27me3	primary cell		CD14+	CD14-positive monocyte	unknown	unknown		NCIM:C0549184	ENCDO265AAA	unknown	female	Single donor	Partial	non-cancer		Healthy/None		NCIM:C0549184	CL:0001054	monocyte		ENCFF000CEV;ENCFF000CEU	ENCFF244XQF;ENCFF692GVG;ENCFF000CCW;ENCFF000CCQ	36;36	36;36;36;36	FALSE	ENCODE	ihec-chipseq-containerv1.1.4	final	fc	36;36	36;36;36;36	03-17-2021	214e76d8-99b4-4ab4-ab56-80f71abca0c0
IHECRE00001857	h3k27me3	h3k27me3	0.9996	h3k27me3	h3k27me3	0.9996	non-cancer	non-cancer	0.9746	primary cell	primary cell	0.9991	female	female	0.9995	monocyte	monocyte	0.9598				False	False	0.9844	ENCODE	BLUEPRINT	0.4911				unknown	adult	0.9344	0.0395656510026263	-0.306105646945225	2025	-0.39379738464335	675	h3k27me3;pval	c15f18a7cdebb395569ac7efe38fcc01		h3k27me3	h3k27me3	ChIP-Seq	True	ENCODE	H3K27me3	primary cell		CD14+	CD14-positive monocyte	unknown	unknown		NCIM:C0549184	ENCDO265AAA	unknown	female	Single donor	Partial	non-cancer		Healthy/None		NCIM:C0549184	CL:0001054	monocyte		ENCFF000CEV;ENCFF000CEU	ENCFF244XQF;ENCFF692GVG;ENCFF000CCW;ENCFF000CCQ	36;36	36;36;36;36	FALSE	ENCODE	ihec-chipseq-containerv1.1.4	final	pval	36;36	36;36;36;36	03-17-2021	214e76d8-99b4-4ab4-ab56-80f71abca0c0
IHECRE00001857	h3k27me3	h3k27me3	0.9999	h3k27me3	h3k27me3	0.9999	non-cancer	non-cancer	0.9888	primary cell	primary cell	0.9996	female	female	0.9999	monocyte	monocyte	0.9824				False	False	0.9978	ENCODE	BLUEPRINT	0.6867				unknown	adult	0.9635	0.0018627435819003	-0.487333650511176	2025	-0.561269411899708	675	h3k27me3;raw	fd87fed19b98bfdcde73124206e89e71		h3k27me3	h3k27me3	ChIP-Seq	True	ENCODE	H3K27me3	primary cell		CD14+	CD14-positive monocyte	unknown	unknown		NCIM:C0549184	ENCDO265AAA	unknown	female	Single donor	Partial	non-cancer		Healthy/None		NCIM:C0549184	CL:0001054	monocyte		ENCFF000CEV;ENCFF000CEU	ENCFF244XQF;ENCFF692GVG;ENCFF000CCW;ENCFF000CCQ	36;36	36;36;36;36	FALSE	ENCODE	ihec-chipseq-containerv1.1.4	final	raw	36;36	36;36;36;36	03-17-2021	214e76d8-99b4-4ab4-ab56-80f71abca0c0
IHECRE00001857	h3k36me3	h3k36me3	0.9999	h3k36me3	h3k36me3	1	non-cancer	non-cancer	0.9961	primary cell	primary cell	0.9992	female	female	0.8658	monocyte	monocyte	0.9756				False	False	0.9867	ENCODE	NIH Roadmap Epigenomics	0.7622				unknown	adult	0.9698	0.0009902824151037	-0.549807539867278	2085	-0.930281277946141	695	h3k36me3;fc	2e99580f1e81fe5dd0882ce4ae649b1f		h3k36me3	h3k36me3	ChIP-Seq	True	ENCODE	H3K36me3	primary cell		CD14+	CD14-positive monocyte	unknown	unknown		NCIM:C0549184	ENCDO265AAA	unknown	female	Single donor	Partial	non-cancer		Healthy/None		NCIM:C0549184	CL:0001054	monocyte		ENCFF000CFB;ENCFF000CFA	ENCFF244XQF;ENCFF692GVG;ENCFF000CCW;ENCFF000CCQ	36;36	36;36;36;36	FALSE	ENCODE	ihec-chipseq-containerv1.1.4	final	fc	36;36	36;36;36;36	03-17-2021	dbc3d097-c669-4f42-aac2-cc08b1b1017d
IHECRE00001857	h3k36me3	h3k36me3	0.9999	h3k36me3	h3k36me3	1	non-cancer	non-cancer	0.9955	primary cell	primary cell	0.9995	female	female	0.8623	monocyte	monocyte	0.9635				False	False	0.9781	ENCODE	NIH Roadmap Epigenomics	0.9185				unknown	adult	0.891	0.020642940294134	-0.430815268069734	2085	-0.699217308980531	695	h3k36me3;pval	dc0a331dae1498f2bde46d596e48d83f		h3k36me3	h3k36me3	ChIP-Seq	True	ENCODE	H3K36me3	primary cell		CD14+	CD14-positive monocyte	unknown	unknown		NCIM:C0549184	ENCDO265AAA	unknown	female	Single donor	Partial	non-cancer		Healthy/None		NCIM:C0549184	CL:0001054	monocyte		ENCFF000CFB;ENCFF000CFA	ENCFF244XQF;ENCFF692GVG;ENCFF000CCW;ENCFF000CCQ	36;36	36;36;36;36	FALSE	ENCODE	ihec-chipseq-containerv1.1.4	final	pval	36;36	36;36;36;36	03-17-2021	dbc3d097-c669-4f42-aac2-cc08b1b1017d
IHECRE00001857	h3k36me3	h3k36me3	0.9999	h3k36me3	h3k36me3	1	non-cancer	non-cancer	0.9974	primary cell	primary cell	0.9995	female	female	0.9097	monocyte	monocyte	0.9823				False	False	0.9945	ENCODE	NIH Roadmap Epigenomics	0.8843				unknown	adult	0.9794	0.0043024833464869	-0.529752933721828	2085	-0.586589339523867	695	h3k36me3;raw	491c806481467339cdd68b532af8d663		h3k36me3	h3k36me3	ChIP-Seq	True	ENCODE	H3K36me3	primary cell		CD14+	CD14-positive monocyte	unknown	unknown		NCIM:C0549184	ENCDO265AAA	unknown	female	Single donor	Partial	non-cancer		Healthy/None		NCIM:C0549184	CL:0001054	monocyte		ENCFF000CFB;ENCFF000CFA	ENCFF244XQF;ENCFF692GVG;ENCFF000CCW;ENCFF000CCQ	36;36	36;36;36;36	FALSE	ENCODE	ihec-chipseq-containerv1.1.4	final	raw	36;36	36;36;36;36	03-17-2021	dbc3d097-c669-4f42-aac2-cc08b1b1017d
IHECRE00001857	h3k4me1	h3k4me1	0.9997	h3k4me1	h3k4me1	0.9999	non-cancer	non-cancer	0.9932	primary cell	primary cell	0.9806	female	female	0.9492	monocyte	monocyte	0.9589				False	False	0.9819	ENCODE	BLUEPRINT	0.5123				unknown	adult	0.9789	0.0010508783608515	-0.536172870598744	2889	-0.884280404367781	963	h3k4me1;fc	64b596a24d888d12facafd2919c34c12		h3k4me1	h3k4me1	ChIP-Seq	True	ENCODE	H3K4me1	primary cell		CD14+	CD14-positive monocyte	unknown	unknown		NCIM:C0549184	ENCDO265AAA	unknown	female	Single donor	Partial	non-cancer		Healthy/None		NCIM:C0549184	CL:0001054	monocyte		ENCFF000CDK;ENCFF000CDL	ENCFF244XQF;ENCFF692GVG;ENCFF000CCW;ENCFF000CCQ	36;36	36;36;36;36	FALSE	ENCODE	ihec-chipseq-containerv1.1.4	final	fc	36;36	36;36;36;36	03-17-2021	47375f17-f3c9-4d57-bd88-3af872200231
IHECRE00001857	h3k4me1	h3k4me1	0.9997	h3k4me1	h3k4me1	0.9999	non-cancer	non-cancer	0.9983	primary cell	primary cell	0.9646	female	female	0.9349	monocyte	monocyte	0.9646				False	False	0.9676	ENCODE	BLUEPRINT	0.4108				unknown	adult	0.955	0.0653513510263043	-0.106782145651158	2889	-0.141181554753134	963	h3k4me1;pval	fceb55e09ac247c4fa78fdef14b36fdc		h3k4me1	h3k4me1	ChIP-Seq	True	ENCODE	H3K4me1	primary cell		CD14+	CD14-positive monocyte	unknown	unknown		NCIM:C0549184	ENCDO265AAA	unknown	female	Single donor	Partial	non-cancer		Healthy/None		NCIM:C0549184	CL:0001054	monocyte		ENCFF000CDK;ENCFF000CDL	ENCFF244XQF;ENCFF692GVG;ENCFF000CCW;ENCFF000CCQ	36;36	36;36;36;36	FALSE	ENCODE	ihec-chipseq-containerv1.1.4	final	pval	36;36	36;36;36;36	03-17-2021	47375f17-f3c9-4d57-bd88-3af872200231
IHECRE00001857	h3k4me1	h3k4me1	0.9997	h3k4me1	h3k4me1	0.9999	non-cancer	non-cancer	0.9973	primary cell	primary cell	0.9745	female	female	0.9703	monocyte	monocyte	0.976				False	False	0.9891	ENCODE	BLUEPRINT	0.6072				unknown	adult	0.9803	0.0021663568064362	-0.528723841399455	2889	-0.560889151807916	963	h3k4me1;raw	d7149c4a96efcd98a8675890f0d9c9fc		h3k4me1	h3k4me1	ChIP-Seq	True	ENCODE	H3K4me1	primary cell		CD14+	CD14-positive monocyte	unknown	unknown		NCIM:C0549184	ENCDO265AAA	unknown	female	Single donor	Partial	non-cancer		Healthy/None		NCIM:C0549184	CL:0001054	monocyte		ENCFF000CDK;ENCFF000CDL	ENCFF244XQF;ENCFF692GVG;ENCFF000CCW;ENCFF000CCQ	36;36	36;36;36;36	FALSE	ENCODE	ihec-chipseq-containerv1.1.4	final	raw	36;36	36;36;36;36	03-17-2021	47375f17-f3c9-4d57-bd88-3af872200231
IHECRE00001857	h3k4me3	h3k4me3	1	h3k4me3	h3k4me3	1	non-cancer	non-cancer	0.9999	primary cell	primary cell	0.9895	female	female	0.9986	monocyte	monocyte	0.9929				False	False	0.9996	ENCODE	ENCODE	0.5507				unknown	adult	0.9892	0.0021890267805063	-0.716476583542139	2397	-0.863382830817933	799	h3k4me3;fc	fc378eeab6fa60e7d5cc50ef24d2d0a6		h3k4me3	h3k4me3	ChIP-Seq	True	ENCODE	H3K4me3	primary cell		CD14+	CD14-positive monocyte	unknown	unknown		NCIM:C0549184	ENCDO265AAA	unknown	female	Single donor	Partial	non-cancer		Healthy/None		NCIM:C0549184	CL:0001054	monocyte		ENCFF399MSH;ENCFF000CDX;ENCFF000CDZ	ENCFF244XQF;ENCFF692GVG;ENCFF000CCW;ENCFF000CCQ	36;36;36	36;36;36;36	FALSE	ENCODE	ihec-chipseq-containerv1.1.4	final	fc	36;36;36	36;36;36;36	03-17-2021	f22acd7d-4509-49c4-8bdf-3f38b3e04dcc
IHECRE00001857	h3k4me3	h3k4me3	0.9999	h3k4me3	h3k4me3	1	non-cancer	non-cancer	0.9995	primary cell	primary cell	0.9951	female	female	0.9942	monocyte	monocyte	0.9882				False	False	0.9917	ENCODE	ENCODE	0.4439				unknown	adult	0.9928	0.008652559720644	-0.660513109391297	2397	-1.08655282359311	799	h3k4me3;pval	64a453795e81b7cbce42bbe7eb915d3b		h3k4me3	h3k4me3	ChIP-Seq	True	ENCODE	H3K4me3	primary cell		CD14+	CD14-positive monocyte	unknown	unknown		NCIM:C0549184	ENCDO265AAA	unknown	female	Single donor	Partial	non-cancer		Healthy/None		NCIM:C0549184	CL:0001054	monocyte		ENCFF399MSH;ENCFF000CDX;ENCFF000CDZ	ENCFF244XQF;ENCFF692GVG;ENCFF000CCW;ENCFF000CCQ	36;36;36	36;36;36;36	FALSE	ENCODE	ihec-chipseq-containerv1.1.4	final	pval	36;36;36	36;36;36;36	03-17-2021	f22acd7d-4509-49c4-8bdf-3f38b3e04dcc
IHECRE00001857	h3k4me3	h3k4me3	0.9999	h3k4me3	h3k4me3	1	non-cancer	non-cancer	0.9999	primary cell	primary cell	0.9947	female	female	0.9995	monocyte	monocyte	0.9974				False	False	0.9998	ENCODE	ENCODE	0.5735				unknown	adult	0.9934	0.0126436778596412	-0.625956646405287	2397	-0.568883257960743	799	h3k4me3;raw	3d5ab2c7d7da338c92710c019de76469		h3k4me3	h3k4me3	ChIP-Seq	True	ENCODE	H3K4me3	primary cell		CD14+	CD14-positive monocyte	unknown	unknown		NCIM:C0549184	ENCDO265AAA	unknown	female	Single donor	Partial	non-cancer		Healthy/None		NCIM:C0549184	CL:0001054	monocyte		ENCFF399MSH;ENCFF000CDX;ENCFF000CDZ	ENCFF244XQF;ENCFF692GVG;ENCFF000CCW;ENCFF000CCQ	36;36;36	36;36;36;36	FALSE	ENCODE	ihec-chipseq-containerv1.1.4	final	raw	36;36;36	36;36;36;36	03-17-2021	f22acd7d-4509-49c4-8bdf-3f38b3e04dcc
IHECRE00001857	h3k9me3	h3k9me3	1	h3k9me3	h3k9me3	1	non-cancer	non-cancer	0.9991	primary cell	primary cell	0.9927	female	female	0.9881	monocyte	monocyte	0.7481				False	False	0.9982	ENCODE	BLUEPRINT	0.9598				unknown	adult	0.9334	0.0083320521105189	-0.513782496999152	1926	-0.86890750918466	642	h3k9me3;fc	5ecb0c07f62caf4511dd4ffe9bf1ceb4		h3k9me3	h3k9me3	ChIP-Seq	True	ENCODE	H3K9me3	primary cell		CD14+	CD14-positive monocyte	unknown	unknown		NCIM:C0549184	ENCDO265AAA	unknown	female	Single donor	Partial	non-cancer		Healthy/None		NCIM:C0549184	CL:0001054	monocyte		ENCFF000CEI;ENCFF000CEJ	ENCFF244XQF;ENCFF692GVG;ENCFF000CCW;ENCFF000CCQ	36;36	36;36;36;36	FALSE	ENCODE	ihec-chipseq-containerv1.1.4	final	fc	36;36	36;36;36;36	03-17-2021	ba38cf2a-a639-499c-a7f6-01fdcaffc0d3
IHECRE00001857	h3k9me3	h3k9me3	1	h3k9me3	h3k9me3	1	non-cancer	non-cancer	0.9994	primary cell	primary cell	0.998	female	female	0.7213	monocyte	monocyte	0.8092				False	False	0.9965	ENCODE	BLUEPRINT	0.8042				unknown	adult	0.9793	0.351210625392673	0.600372234983439	1926	1.78159548088531	642	h3k9me3;pval	93545d8f1f912a402b2836f433597f10		h3k9me3	h3k9me3	ChIP-Seq	True	ENCODE	H3K9me3	primary cell		CD14+	CD14-positive monocyte	unknown	unknown		NCIM:C0549184	ENCDO265AAA	unknown	female	Single donor	Partial	non-cancer		Healthy/None		NCIM:C0549184	CL:0001054	monocyte		ENCFF000CEI;ENCFF000CEJ	ENCFF244XQF;ENCFF692GVG;ENCFF000CCW;ENCFF000CCQ	36;36	36;36;36;36	FALSE	ENCODE	ihec-chipseq-containerv1.1.4	final	pval	36;36	36;36;36;36	03-17-2021	ba38cf2a-a639-499c-a7f6-01fdcaffc0d3
IHECRE00001857	h3k9me3	h3k9me3	1	h3k9me3	h3k9me3	1	non-cancer	non-cancer	0.9995	primary cell	primary cell	0.9974	female	female	0.9942	monocyte	monocyte	0.8665				False	False	0.9996	ENCODE	BLUEPRINT	0.9629				unknown	adult	0.955	0.0078773434026331	-0.515260034232567	1926	-0.573928718347006	642	h3k9me3;raw	1a22aced7954452e84846e6bb2690193		h3k9me3	h3k9me3	ChIP-Seq	True	ENCODE	H3K9me3	primary cell		CD14+	CD14-positive monocyte	unknown	unknown		NCIM:C0549184	ENCDO265AAA	unknown	female	Single donor	Partial	non-cancer		Healthy/None		NCIM:C0549184	CL:0001054	monocyte		ENCFF000CEI;ENCFF000CEJ	ENCFF244XQF;ENCFF692GVG;ENCFF000CCW;ENCFF000CCQ	36;36	36;36;36;36	FALSE	ENCODE	ihec-chipseq-containerv1.1.4	final	raw	36;36	36;36;36;36	03-17-2021	ba38cf2a-a639-499c-a7f6-01fdcaffc0d3
IHECRE00001857	input	input	0.989	input	input	0.9916	non-cancer	non-cancer	0.9713	primary cell	primary cell	0.807	female	female	0.9898	monocyte	macrophage	0.2262				False	False	1	ENCODE	NIH Roadmap Epigenomics	0.4722				unknown	adult	0.7563	0.0130210319651866	-0.622198742464107	777	-0.622198742464107	777	input;ctl_raw	6a7036c26d3f5535b09b0819b56e0a45			input	ChIP-Seq	True	ENCODE	H3K27me3	primary cell		CD14+	CD14-positive monocyte	unknown	unknown		NCIM:C0549184	ENCDO265AAA	unknown	female	Single donor	Partial	non-cancer		Healthy/None		NCIM:C0549184	CL:0001054	monocyte			ENCFF244XQF;ENCFF692GVG;ENCFF000CCW;ENCFF000CCQ	36;36	36;36;36;36	FALSE	ENCODE	ihec-chipseq-containerv1.1.4	final	ctl_raw	36;36	36;36;36;36	03-17-2021	214e76d8-99b4-4ab4-ab56-80f71abca0c0
IHECRE00001857	mrna_seq	mrna_seq	0.9933				non-cancer	non-cancer	0.9559	primary cell	primary cell	0.9991	female	female	0.9979							True	True	0.9992	ENCODE	DEEP	0.8406				unknown	adult	0.9823	0.0035495101942894	-0.604907250663001	681	-0.59359765194331	285	mrna_seq;Unique_minusRaw	7be92fa411052a42d427ebf11adaf906	True	mrna_seq	mrna_seq	RNA-Seq	True	ENCODE	mRNA-Seq	primary cell		CD14+	CD14-positive monocyte	unknown	unknown		NCIM:C0549184	ENCDO265AAA	unknown	female	Single donor	Partial	non-cancer		Healthy/None		NCIM:C0549184	CL:0001054	monocyte		ENCFF000HUU_ENCFF000HVA;ENCFF000HUV_ENCFF000HVB;ENCFF000HUW_ENCFF000HVC;ENCFF000HUX_ENCFF000HVD;ENCFF000HUY_ENCFF000HVE;ENCFF000HUZ_ENCFF000HVF		76;76;76;76;76;76		TRUE	ENCODE	ihec-rnaseq-containerv1.1.0	final	Unique_minusRaw	75;75;75;75;75;75		05-16-2022	50e064db-1f44-421f-8c62-911b6786dd51
IHECRE00001857	mrna_seq	mrna_seq	0.986				non-cancer	non-cancer	0.9182	primary cell	primary cell	0.9996	female	female	0.8256							True	True	0.998	ENCODE	DEEP	0.9471				unknown	adult	0.9918	0.0041613034873664	-0.596884586669788	681	-0.958576130614845	285	mrna_seq;Unique_plusRaw	4115e07390b0e062ba04ce8b3718efbd	True	mrna_seq	mrna_seq	RNA-Seq	True	ENCODE	mRNA-Seq	primary cell		CD14+	CD14-positive monocyte	unknown	unknown		NCIM:C0549184	ENCDO265AAA	unknown	female	Single donor	Partial	non-cancer		Healthy/None		NCIM:C0549184	CL:0001054	monocyte		ENCFF000HUU_ENCFF000HVA;ENCFF000HUV_ENCFF000HVB;ENCFF000HUW_ENCFF000HVC;ENCFF000HUX_ENCFF000HVD;ENCFF000HUY_ENCFF000HVE;ENCFF000HUZ_ENCFF000HVF		76;76;76;76;76;76		TRUE	ENCODE	ihec-rnaseq-containerv1.1.0	final	Unique_plusRaw	75;75;75;75;75;75		05-16-2022	50e064db-1f44-421f-8c62-911b6786dd51
IHECRE00001858	h3k27ac	h3k27ac	0.6886	h3k27ac	h3k27ac	0.6827	cancer	cancer	1	cell line	cell line	1	male	male	0.947							False	False	0.9998	ENCODE	ENCODE	0.9999				unknown	adult	0.9516	0.0004796827941473	-0.708617976498355	4689	-1.1146010369242	1563	h3k27ac;fc	a4db27cf0e1a02f20df163beb92c6645		h3k27ac	h3k27ac	ChIP-Seq	True	ENCODE	H3K27ac	cell line	Panc1			unknown	unknown		NCIM:C0549184		unknown	male	Single donor	Partial	cancer	Pancreatic Carcinoma	Cancer	Carcinoma	NCIM:C0235974	EFO:0002713	epithelial cell derived cell line		ENCFF000VJD;ENCFF000VJH	ENCFF196VWV;ENCFF779IXW;ENCFF938VAO;ENCFF960OWY;ENCFF736EKG;ENCFF299OEP;ENCFF879OFM;ENCFF279BJH	101;101	101;101;101;101;101;101;101;101	FALSE	ENCODE	ihec-chipseq-containerv1.1.4	final	fc	75;75	75;75;75;75;75;75;75;75	03-17-2021	9ac700e1-2f06-4370-a6e3-721f99b6cdc6
IHECRE00001858	h3k27ac	h3k27ac	0.9798	h3k27ac	h3k27ac	0.9878	cancer	cancer	1	cell line	cell line	0.9997	male	male	0.8949							False	False	0.9962	ENCODE	ENCODE	0.9998				unknown	adult	0.8913	0.0104793988557835	-0.639283106438719	4689	-0.952977902855272	1563	h3k27ac;pval	f64f3aac154f16b06d02efeaaf3efd60		h3k27ac	h3k27ac	ChIP-Seq	True	ENCODE	H3K27ac	cell line	Panc1			unknown	unknown		NCIM:C0549184		unknown	male	Single donor	Partial	cancer	Pancreatic Carcinoma	Cancer	Carcinoma	NCIM:C0235974	EFO:0002713	epithelial cell derived cell line		ENCFF000VJD;ENCFF000VJH	ENCFF196VWV;ENCFF779IXW;ENCFF938VAO;ENCFF960OWY;ENCFF736EKG;ENCFF299OEP;ENCFF879OFM;ENCFF279BJH	101;101	101;101;101;101;101;101;101;101	FALSE	ENCODE	ihec-chipseq-containerv1.1.4	final	pval	75;75	75;75;75;75;75;75;75;75	03-17-2021	9ac700e1-2f06-4370-a6e3-721f99b6cdc6
IHECRE00001858	h3k27ac	h3k27ac	0.9435	h3k27ac	h3k27ac	0.9633	cancer	cancer	1	cell line	cell line	1	male	male	0.968							False	False	0.9999	ENCODE	ENCODE	1				unknown	adult	0.9734	0.0024457683437212	-0.69498576081687	4689	-0.694254217672708	1563	h3k27ac;raw	2412805ab42f767314bc58f7b839b467		h3k27ac	h3k27ac	ChIP-Seq	True	ENCODE	H3K27ac	cell line	Panc1			unknown	unknown		NCIM:C0549184		unknown	male	Single donor	Partial	cancer	Pancreatic Carcinoma	Cancer	Carcinoma	NCIM:C0235974	EFO:0002713	epithelial cell derived cell line		ENCFF000VJD;ENCFF000VJH	ENCFF196VWV;ENCFF779IXW;ENCFF938VAO;ENCFF960OWY;ENCFF736EKG;ENCFF299OEP;ENCFF879OFM;ENCFF279BJH	101;101	101;101;101;101;101;101;101;101	FALSE	ENCODE	ihec-chipseq-containerv1.1.4	final	raw	75;75	75;75;75;75;75;75;75;75	03-17-2021	9ac700e1-2f06-4370-a6e3-721f99b6cdc6
IHECRE00001858	h3k27me3	h3k27me3	0.9933	h3k27me3	h3k27me3	0.9945	cancer	cancer	0.9895	cell line	cell line	0.9913	male	male	0.9128							False	False	0.9864	ENCODE	ENCODE	0.987				unknown	adult	0.7602	0.000564474349843	-0.493574090761349	2025	-0.957228566801052	675	h3k27me3;fc	9b97b1311caa0978fc29c480dbc591e8		h3k27me3	h3k27me3	ChIP-Seq	True	ENCODE	H3K27me3	cell line	Panc1			unknown	unknown		NCIM:C0549184		unknown	male	Single donor	Partial	cancer	Pancreatic Carcinoma	Cancer	Carcinoma	NCIM:C0235974	EFO:0002713	epithelial cell derived cell line		ENCFF002AAI;ENCFF002AAJ	ENCFF938VAO;ENCFF960OWY;ENCFF879OFM;ENCFF279BJH	36;36	100;100;100;100	FALSE	ENCODE	ihec-chipseq-containerv1.1.4	final	fc	36;36	75;75;75;75	11-09-2022	5b8f1abc-b494-4ff0-a586-fbcbe66af1d0
IHECRE00001858	h3k27me3	h3k27me3	0.9919	h3k27me3	h3k27me3	0.9939	cancer	cancer	0.9927	cell line	cell line	0.9977	male	male	0.9896							False	False	0.9929	ENCODE	ENCODE	0.9971				unknown	adult	0.6674	0.0130266730595329	-0.433671564757274	2025	-0.636796933141952	675	h3k27me3;pval	bf5959a41c29e26a4ebbc994efd12814		h3k27me3	h3k27me3	ChIP-Seq	True	ENCODE	H3K27me3	cell line	Panc1			unknown	unknown		NCIM:C0549184		unknown	male	Single donor	Partial	cancer	Pancreatic Carcinoma	Cancer	Carcinoma	NCIM:C0235974	EFO:0002713	epithelial cell derived cell line		ENCFF002AAI;ENCFF002AAJ	ENCFF938VAO;ENCFF960OWY;ENCFF879OFM;ENCFF279BJH	36;36	100;100;100;100	FALSE	ENCODE	ihec-chipseq-containerv1.1.4	final	pval	36;36	75;75;75;75	11-09-2022	5b8f1abc-b494-4ff0-a586-fbcbe66af1d0
IHECRE00001858	h3k27me3	h3k27me3	0.992	h3k27me3	h3k27me3	0.9941	cancer	cancer	0.9968	cell line	cell line	0.9991	male	male	0.9849							False	False	0.9993	ENCODE	ENCODE	0.9997				unknown	adult	0.8814	0.000458224436662	-0.494084806272754	2025	-0.565594305860711	675	h3k27me3;raw	dcff798f2fedb6f8186055a447e31c1e		h3k27me3	h3k27me3	ChIP-Seq	True	ENCODE	H3K27me3	cell line	Panc1			unknown	unknown		NCIM:C0549184		unknown	male	Single donor	Partial	cancer	Pancreatic Carcinoma	Cancer	Carcinoma	NCIM:C0235974	EFO:0002713	epithelial cell derived cell line		ENCFF002AAI;ENCFF002AAJ	ENCFF938VAO;ENCFF960OWY;ENCFF879OFM;ENCFF279BJH	36;36	100;100;100;100	FALSE	ENCODE	ihec-chipseq-containerv1.1.4	final	raw	36;36	75;75;75;75	11-09-2022	5b8f1abc-b494-4ff0-a586-fbcbe66af1d0
IHECRE00001858	h3k36me3	h3k36me3	0.9991	h3k36me3	h3k36me3	0.9992	cancer	cancer	0.9998	cell line	cell line	0.9983	male	male	0.7498							False	False	1	ENCODE	ENCODE	0.9955				unknown	adult	0.8921	0.001180494728225	-0.548655848559085	2085	-0.925382887318836	695	h3k36me3;fc	872161cb9038ad455c40f27249a9dd5c		h3k36me3	h3k36me3	ChIP-Seq	True	ENCODE	H3K36me3	cell line	Panc1			unknown	unknown		NCIM:C0549184		unknown	male	Single donor	Partial	cancer	Pancreatic Carcinoma	Cancer	Carcinoma	NCIM:C0235974	EFO:0002713	epithelial cell derived cell line		ENCFF002AAE;ENCFF002AAF	ENCFF196VWV;ENCFF779IXW;ENCFF938VAO;ENCFF960OWY;ENCFF736EKG;ENCFF299OEP;ENCFF879OFM;ENCFF279BJH	101;101	101;101;101;101;101;101;101;101	FALSE	ENCODE	ihec-chipseq-containerv1.1.4	final	fc	75;75	75;75;75;75;75;75;75;75	03-17-2021	61b707f8-6d31-49cc-808a-e86d6f9839d4
IHECRE00001858	h3k36me3	h3k36me3	0.9982	h3k36me3	h3k36me3	0.9996	cancer	cancer	0.9996	cell line	cell line	0.9971	male	male	0.9057							False	False	1	ENCODE	ENCODE	0.9732				unknown	adult	0.854	0.125168623103214	0.202063426262657	2085	0.451047161372093	695	h3k36me3;pval	d278a42f032163c52104ecd2b83f4d9f		h3k36me3	h3k36me3	ChIP-Seq	True	ENCODE	H3K36me3	cell line	Panc1			unknown	unknown		NCIM:C0549184		unknown	male	Single donor	Partial	cancer	Pancreatic Carcinoma	Cancer	Carcinoma	NCIM:C0235974	EFO:0002713	epithelial cell derived cell line		ENCFF002AAE;ENCFF002AAF	ENCFF196VWV;ENCFF779IXW;ENCFF938VAO;ENCFF960OWY;ENCFF736EKG;ENCFF299OEP;ENCFF879OFM;ENCFF279BJH	101;101	101;101;101;101;101;101;101;101	FALSE	ENCODE	ihec-chipseq-containerv1.1.4	final	pval	75;75	75;75;75;75;75;75;75;75	03-17-2021	61b707f8-6d31-49cc-808a-e86d6f9839d4
IHECRE00001858	h3k36me3	h3k36me3	0.9996	h3k36me3	h3k36me3	0.9997	cancer	cancer	0.9999	cell line	cell line	1	male	male	0.9283							False	False	1	ENCODE	ENCODE	0.9999				unknown	adult	0.9648	0.0019417267056357	-0.54404676601592	2085	-0.595834281793271	695	h3k36me3;raw	c76b81c4a788bdd8c7e7864b83b531a9		h3k36me3	h3k36me3	ChIP-Seq	True	ENCODE	H3K36me3	cell line	Panc1			unknown	unknown		NCIM:C0549184		unknown	male	Single donor	Partial	cancer	Pancreatic Carcinoma	Cancer	Carcinoma	NCIM:C0235974	EFO:0002713	epithelial cell derived cell line		ENCFF002AAE;ENCFF002AAF	ENCFF196VWV;ENCFF779IXW;ENCFF938VAO;ENCFF960OWY;ENCFF736EKG;ENCFF299OEP;ENCFF879OFM;ENCFF279BJH	101;101	101;101;101;101;101;101;101;101	FALSE	ENCODE	ihec-chipseq-containerv1.1.4	final	raw	75;75	75;75;75;75;75;75;75;75	03-17-2021	61b707f8-6d31-49cc-808a-e86d6f9839d4
IHECRE00001858	h3k4me1	h3k4me1	0.9968	h3k4me1	h3k4me1	0.9977	cancer	cancer	0.9999	cell line	cell line	0.9994	male	male	0.9745							False	False	1	ENCODE	ENCODE	0.9999				unknown	adult	0.9956	0.0041423717098967	-0.515528254543995	2889	-0.802011107139648	963	h3k4me1;fc	383775c1832ba81b275ac51143a097b4		h3k4me1	h3k4me1	ChIP-Seq	True	ENCODE	H3K4me1	cell line	Panc1			unknown	unknown		NCIM:C0549184		unknown	male	Single donor	Partial	cancer	Pancreatic Carcinoma	Cancer	Carcinoma	NCIM:C0235974	EFO:0002713	epithelial cell derived cell line		ENCFF000VIR;ENCFF000VIP	ENCFF196VWV;ENCFF779IXW;ENCFF938VAO;ENCFF960OWY;ENCFF736EKG;ENCFF299OEP;ENCFF879OFM;ENCFF279BJH	101;101	101;101;101;101;101;101;101;101	FALSE	ENCODE	ihec-chipseq-containerv1.1.4	final	fc	75;75	75;75;75;75;75;75;75;75	03-17-2021	c658e85c-247b-4b31-a2fe-dd03a4d6eb72
IHECRE00001858	h3k4me1	h3k4me1	0.9925	h3k4me1	h3k4me1	0.9934	cancer	cancer	0.9999	cell line	cell line	0.9973	male	male	0.9735							False	False	0.9999	ENCODE	ENCODE	0.9999				unknown	adult	0.9865	0.0323164310008142	-0.327385318074678	2889	-0.538567974350337	963	h3k4me1;pval	56ddbcd5cf05e91d37c35fdf55b0e49b		h3k4me1	h3k4me1	ChIP-Seq	True	ENCODE	H3K4me1	cell line	Panc1			unknown	unknown		NCIM:C0549184		unknown	male	Single donor	Partial	cancer	Pancreatic Carcinoma	Cancer	Carcinoma	NCIM:C0235974	EFO:0002713	epithelial cell derived cell line		ENCFF000VIR;ENCFF000VIP	ENCFF196VWV;ENCFF779IXW;ENCFF938VAO;ENCFF960OWY;ENCFF736EKG;ENCFF299OEP;ENCFF879OFM;ENCFF279BJH	101;101	101;101;101;101;101;101;101;101	FALSE	ENCODE	ihec-chipseq-containerv1.1.4	final	pval	75;75	75;75;75;75;75;75;75;75	03-17-2021	c658e85c-247b-4b31-a2fe-dd03a4d6eb72
IHECRE00001858	h3k4me1	h3k4me1	0.9852	h3k4me1	h3k4me1	0.9909	cancer	cancer	0.9997	cell line	cell line	1	male	male	0.9911							False	False	1	ENCODE	ENCODE	1				unknown	adult	0.9942	0.0116508844580871	-0.465387320915121	2889	-0.520121835402282	963	h3k4me1;raw	9aa0ee5f9c507477fff690a774f0db52		h3k4me1	h3k4me1	ChIP-Seq	True	ENCODE	H3K4me1	cell line	Panc1			unknown	unknown		NCIM:C0549184		unknown	male	Single donor	Partial	cancer	Pancreatic Carcinoma	Cancer	Carcinoma	NCIM:C0235974	EFO:0002713	epithelial cell derived cell line		ENCFF000VIR;ENCFF000VIP	ENCFF196VWV;ENCFF779IXW;ENCFF938VAO;ENCFF960OWY;ENCFF736EKG;ENCFF299OEP;ENCFF879OFM;ENCFF279BJH	101;101	101;101;101;101;101;101;101;101	FALSE	ENCODE	ihec-chipseq-containerv1.1.4	final	raw	75;75	75;75;75;75;75;75;75;75	03-17-2021	c658e85c-247b-4b31-a2fe-dd03a4d6eb72
IHECRE00001858	h3k4me3	h3k4me3	1	h3k4me3	h3k4me3	1	cancer	cancer	0.9903	cell line	cell line	0.985	male	male	0.7005							False	False	1	ENCODE	ENCODE	0.9735				unknown	adult	0.964	0.0022611068972389	-0.715852489291067	2397	-0.861551072387604	799	h3k4me3;fc	c04876d361405beecabd20082ed80c79		h3k4me3	h3k4me3	ChIP-Seq	True	ENCODE	H3K4me3	cell line	Panc1			unknown	unknown		NCIM:C0549184		unknown	male	Single donor	Partial	cancer	Pancreatic Carcinoma	Cancer	Carcinoma	NCIM:C0235974	EFO:0002713	epithelial cell derived cell line		ENCFF000VIX;ENCFF000VIY;ENCFF000VIW;ENCFF000VIV	ENCFF196VWV;ENCFF779IXW;ENCFF938VAO;ENCFF960OWY;ENCFF736EKG;ENCFF299OEP;ENCFF879OFM;ENCFF279BJH	101;101;101;101	101;101;101;101;101;101;101;101	FALSE	ENCODE	ihec-chipseq-containerv1.1.4	final	fc	75;75;75;75	75;75;75;75;75;75;75;75	03-17-2021	6aa5c213-1e6a-4187-a1ec-cbb77d8c3481
IHECRE00001858	h3k4me3	h3k4me3	1	h3k4me3	h3k4me3	1	cancer	cancer	0.9957	cell line	cell line	0.9961	male	male	0.8804							False	False	1	ENCODE	ENCODE	0.9791				unknown	adult	0.9123	0.0373509335714526	-0.412032794052065	2397	-0.795717983342292	799	h3k4me3;pval	50c2655e01618037e9be7895cd96348d		h3k4me3	h3k4me3	ChIP-Seq	True	ENCODE	H3K4me3	cell line	Panc1			unknown	unknown		NCIM:C0549184		unknown	male	Single donor	Partial	cancer	Pancreatic Carcinoma	Cancer	Carcinoma	NCIM:C0235974	EFO:0002713	epithelial cell derived cell line		ENCFF000VIX;ENCFF000VIY;ENCFF000VIW;ENCFF000VIV	ENCFF196VWV;ENCFF779IXW;ENCFF938VAO;ENCFF960OWY;ENCFF736EKG;ENCFF299OEP;ENCFF879OFM;ENCFF279BJH	101;101;101;101	101;101;101;101;101;101;101;101	FALSE	ENCODE	ihec-chipseq-containerv1.1.4	final	pval	75;75;75;75	75;75;75;75;75;75;75;75	03-17-2021	6aa5c213-1e6a-4187-a1ec-cbb77d8c3481
IHECRE00001858	h3k4me3	h3k4me3	1	h3k4me3	h3k4me3	1	cancer	cancer	0.9993	cell line	cell line	0.9995	male	male	0.9322							False	False	1	ENCODE	ENCODE	0.9983				unknown	adult	0.9264	0.0059682933433215	-0.683754403806061	2397	-0.611012057212969	799	h3k4me3;raw	b6da1fc69243162e6a5d6bc9b6009b60		h3k4me3	h3k4me3	ChIP-Seq	True	ENCODE	H3K4me3	cell line	Panc1			unknown	unknown		NCIM:C0549184		unknown	male	Single donor	Partial	cancer	Pancreatic Carcinoma	Cancer	Carcinoma	NCIM:C0235974	EFO:0002713	epithelial cell derived cell line		ENCFF000VIX;ENCFF000VIY;ENCFF000VIW;ENCFF000VIV	ENCFF196VWV;ENCFF779IXW;ENCFF938VAO;ENCFF960OWY;ENCFF736EKG;ENCFF299OEP;ENCFF879OFM;ENCFF279BJH	101;101;101;101	101;101;101;101;101;101;101;101	FALSE	ENCODE	ihec-chipseq-containerv1.1.4	final	raw	75;75;75;75	75;75;75;75;75;75;75;75	03-17-2021	6aa5c213-1e6a-4187-a1ec-cbb77d8c3481
IHECRE00001858	h3k9me3	h3k9me3	0.9958	h3k9me3	h3k9me3	0.9982	cancer	cancer	0.999	cell line	cell line	0.9795	male	male	0.572							False	False	0.997	ENCODE	ENCODE	0.9651				unknown	adult	0.9984	0.0018190330967188	-0.534945997780948	1926	-0.948044210473737	642	h3k9me3;fc	b2d30c1d7c57f097ca6cacf9c1d444cb		h3k9me3	h3k9me3	ChIP-Seq	True	ENCODE	H3K9me3	cell line	Panc1			unknown	unknown		NCIM:C0549184		unknown	male	Single donor	Partial	cancer	Pancreatic Carcinoma	Cancer	Carcinoma	NCIM:C0235974	EFO:0002713	epithelial cell derived cell line		ENCFF002AAG;ENCFF002AAH	ENCFF938VAO;ENCFF960OWY;ENCFF879OFM;ENCFF279BJH	36;36	100;100;100;100	FALSE	ENCODE	ihec-chipseq-containerv1.1.4	final	fc	36;36	75;75;75;75	11-09-2022	c774f254-140d-4cbb-a8b3-42561b303df8
IHECRE00001858	h3k9me3	h3k9me3	0.9945	h3k9me3	h3k9me3	0.9983	cancer	cancer	0.9954	cell line	cell line	0.9882	male	male	0.6454							False	False	0.9902	ENCODE	ENCODE	0.99				unknown	adult	0.9982	0.122578537105634	-0.142548270692044	1926	-0.0696510933515664	642	h3k9me3;pval	6e7b2072b1a411118cc7a775afd7df6d		h3k9me3	h3k9me3	ChIP-Seq	True	ENCODE	H3K9me3	cell line	Panc1			unknown	unknown		NCIM:C0549184		unknown	male	Single donor	Partial	cancer	Pancreatic Carcinoma	Cancer	Carcinoma	NCIM:C0235974	EFO:0002713	epithelial cell derived cell line		ENCFF002AAG;ENCFF002AAH	ENCFF938VAO;ENCFF960OWY;ENCFF879OFM;ENCFF279BJH	36;36	100;100;100;100	FALSE	ENCODE	ihec-chipseq-containerv1.1.4	final	pval	36;36	75;75;75;75	11-09-2022	c774f254-140d-4cbb-a8b3-42561b303df8
IHECRE00001858	h3k9me3	h3k9me3	0.9989	h3k9me3	h3k9me3	0.9995	cancer	cancer	0.9999	cell line	cell line	0.9997	male	male	0.759							False	False	1	ENCODE	ENCODE	0.9999				unknown	adult	0.9989	0.0039914436114229	-0.527886934767482	1926	-0.581881311828789	642	h3k9me3;raw	012c4168729f3296316e9482e579cacb		h3k9me3	h3k9me3	ChIP-Seq	True	ENCODE	H3K9me3	cell line	Panc1			unknown	unknown		NCIM:C0549184		unknown	male	Single donor	Partial	cancer	Pancreatic Carcinoma	Cancer	Carcinoma	NCIM:C0235974	EFO:0002713	epithelial cell derived cell line		ENCFF002AAG;ENCFF002AAH	ENCFF938VAO;ENCFF960OWY;ENCFF879OFM;ENCFF279BJH	36;36	100;100;100;100	FALSE	ENCODE	ihec-chipseq-containerv1.1.4	final	raw	36;36	75;75;75;75	11-09-2022	c774f254-140d-4cbb-a8b3-42561b303df8
IHECRE00001858	input	input	0.6123	input	input	0.8928	cancer	cancer	0.9331	cell line	cell line	0.9968	male	male	0.8919							False	True	0.5097	ENCODE	CEEHRC	0.99				unknown	adult	0.8021	0.028060676862654	-0.574423620836961	777	-0.574423620836961	777	input;ctl_raw	1c2ec29b2fbaf2e2a1b95faf8ee70ae6			input	ChIP-Seq	True	ENCODE	H3K36me3	cell line	Panc1			unknown	unknown		NCIM:C0549184		unknown	male	Single donor	Partial	cancer	Pancreatic Carcinoma	Cancer	Carcinoma	NCIM:C0235974	EFO:0002713	epithelial cell derived cell line			ENCFF196VWV;ENCFF779IXW;ENCFF938VAO;ENCFF960OWY;ENCFF736EKG;ENCFF299OEP;ENCFF879OFM;ENCFF279BJH	101;101	101;101;101;101;101;101;101;101	FALSE	ENCODE	ihec-chipseq-containerv1.1.4	final	ctl_raw	75;75	75;75;75;75;75;75;75;75	03-17-2021	61b707f8-6d31-49cc-808a-e86d6f9839d4
IHECRE00001858	mrna_seq	mrna_seq	0.9974				cancer	cancer	0.8032	cell line	cell line	0.9879	male	male	0.6877							False	False	0.9974	ENCODE	ENCODE	0.9351				unknown	adult	0.9496	0.0238534386957274	-0.338654583377302	681	-0.785939613271366	111	mrna_seq;Unique_raw	1433614b321085d795b083c74c6db8c9	False	mrna_seq	mrna_seq	RNA-Seq	True	ENCODE	mRNA-Seq	cell line	Panc1			unknown	unknown		NCIM:C0549184		unknown	male	Single donor	Partial	cancer	Pancreatic Carcinoma	Cancer	Carcinoma	NCIM:C0235974	EFO:0002713	epithelial cell derived cell line		ENCFF000MTI;ENCFF000MTJ		36;36		FALSE	ENCODE	ihec-rnaseq-containerv1.1.0	final	Unique_raw	36;36		05-16-2022	2f945243-c43e-4ee6-812b-1acb828764c9
IHECRE00001859	h3k27ac	h3k27ac	0.9969	h3k27ac	h3k27ac	0.9979	cancer	cancer	0.9993	cell line	cell line	1	male	male	0.9998							False	False	0.9995	ENCODE	ENCODE	0.9994				unknown	adult	0.9009	0.0442905000878221	-0.404847618866184	4689	0.0129001343390513	1563	h3k27ac;fc	3deaae63cb2caab2a139ebc3d04bed0d		h3k27ac	h3k27ac	ChIP-Seq	True	ENCODE	H3K27ac	cell line	A549			unknown	unknown		NCIM:C0549184		unknown	male	Single donor	Partial	cancer	Lung Adenocarcinoma	Cancer	Carcinoma	NCIM:C3512	EFO:0001086	cancer cell line		ENCFF000AKS;ENCFF000AKR	ENCFF719NBM;ENCFF550UKJ;ENCFF000AHM;ENCFF000AHV;ENCFF122PEM;ENCFF824LNT;ENCFF000NGC;ENCFF000NGH	36;36	36;36;36;36;36;36;36;36	FALSE	ENCODE	ihec-chipseq-containerv1.1.4	final	fc	36;36	36;36;36;36;36;36;36;36	03-17-2021	c36cdb3e-548a-42c5-8e25-60e513f278ac
IHECRE00001859	h3k27ac	h3k27ac	0.9982	h3k27ac	h3k27ac	0.9991	cancer	cancer	0.9998	cell line	cell line	1	male	male	0.9994							False	False	0.9932	ENCODE	ENCODE	0.9994				unknown	adult	0.8944	0.0510285013847188	-0.358128447891488	4689	-0.596155651481493	1563	h3k27ac;pval	bad93be0d1b379f3dda9f7b1483ec99f		h3k27ac	h3k27ac	ChIP-Seq	True	ENCODE	H3K27ac	cell line	A549			unknown	unknown		NCIM:C0549184		unknown	male	Single donor	Partial	cancer	Lung Adenocarcinoma	Cancer	Carcinoma	NCIM:C3512	EFO:0001086	cancer cell line		ENCFF000AKS;ENCFF000AKR	ENCFF719NBM;ENCFF550UKJ;ENCFF000AHM;ENCFF000AHV;ENCFF122PEM;ENCFF824LNT;ENCFF000NGC;ENCFF000NGH	36;36	36;36;36;36;36;36;36;36	FALSE	ENCODE	ihec-chipseq-containerv1.1.4	final	pval	36;36	36;36;36;36;36;36;36;36	03-17-2021	c36cdb3e-548a-42c5-8e25-60e513f278ac
IHECRE00001859	h3k27ac	h3k27ac	0.996	h3k27ac	h3k27ac	0.9975	cancer	cancer	1	cell line	cell line	1	male	male	0.9998							False	False	0.9991	ENCODE	ENCODE	0.9998				unknown	adult	0.9615	0.17398872550857	0.494438875978702	4689	0.138418149617403	1563	h3k27ac;raw	c2cc3a6a7995c1b9271748e3efad5c32		h3k27ac	h3k27ac	ChIP-Seq	True	ENCODE	H3K27ac	cell line	A549			unknown	unknown		NCIM:C0549184		unknown	male	Single donor	Partial	cancer	Lung Adenocarcinoma	Cancer	Carcinoma	NCIM:C3512	EFO:0001086	cancer cell line		ENCFF000AKS;ENCFF000AKR	ENCFF719NBM;ENCFF550UKJ;ENCFF000AHM;ENCFF000AHV;ENCFF122PEM;ENCFF824LNT;ENCFF000NGC;ENCFF000NGH	36;36	36;36;36;36;36;36;36;36	FALSE	ENCODE	ihec-chipseq-containerv1.1.4	final	raw	36;36	36;36;36;36;36;36;36;36	03-17-2021	c36cdb3e-548a-42c5-8e25-60e513f278ac
IHECRE00001859	h3k27me3	h3k27me3	0.9994	h3k27me3	h3k27me3	0.9996	cancer	cancer	0.988	cell line	cell line	0.9937	male	male	0.8459							False	False	0.9926	ENCODE	ENCODE	0.984				unknown	adult	0.7844	0.0794719319559243	-0.114286603755668	2025	0.821254030547226	675	h3k27me3;fc	9c74944c479f9f1653c79225f2bb2ab7		h3k27me3	h3k27me3	ChIP-Seq	True	ENCODE	H3K27me3	cell line	A549			unknown	unknown		NCIM:C0549184		unknown	male	Single donor	Partial	cancer	Lung Adenocarcinoma	Cancer	Carcinoma	NCIM:C3512	EFO:0001086	cancer cell line		ENCFF000ALK;ENCFF000ALD	ENCFF719NBM;ENCFF550UKJ;ENCFF000AHM;ENCFF000AHV;ENCFF122PEM;ENCFF824LNT;ENCFF000NGC;ENCFF000NGH	36;36	36;36;36;36;36;36;36;36	FALSE	ENCODE	ihec-chipseq-containerv1.1.4	final	fc	36;36	36;36;36;36;36;36;36;36	03-17-2021	34487a20-414c-438a-99a9-228d6c50ffdc
IHECRE00001859	h3k27me3	h3k27me3	0.9988	h3k27me3	h3k27me3	0.999	cancer	cancer	0.9992	cell line	cell line	0.9988	male	male	0.9841							False	False	0.9821	ENCODE	ENCODE	0.9969				unknown	adult	0.653	0.0173710689371764	-0.412789191341884	2025	-0.597018225799483	675	h3k27me3;pval	6d4037c1d3c596a9d10cd9f33e40cb9c		h3k27me3	h3k27me3	ChIP-Seq	True	ENCODE	H3K27me3	cell line	A549			unknown	unknown		NCIM:C0549184		unknown	male	Single donor	Partial	cancer	Lung Adenocarcinoma	Cancer	Carcinoma	NCIM:C3512	EFO:0001086	cancer cell line		ENCFF000ALK;ENCFF000ALD	ENCFF719NBM;ENCFF550UKJ;ENCFF000AHM;ENCFF000AHV;ENCFF122PEM;ENCFF824LNT;ENCFF000NGC;ENCFF000NGH	36;36	36;36;36;36;36;36;36;36	FALSE	ENCODE	ihec-chipseq-containerv1.1.4	final	pval	36;36	36;36;36;36;36;36;36;36	03-17-2021	34487a20-414c-438a-99a9-228d6c50ffdc
IHECRE00001859	h3k27me3	h3k27me3	0.9993	h3k27me3	h3k27me3	0.9995	cancer	cancer	0.9996	cell line	cell line	0.998	male	male	0.9921							False	False	0.9988	ENCODE	ENCODE	0.9976				unknown	adult	0.8678	0.67869743898095	2.76603350291713	2025	1.52288750162664	675	h3k27me3;raw	012b2bd69f5d790f3d7d734cb303db74		h3k27me3	h3k27me3	ChIP-Seq	True	ENCODE	H3K27me3	cell line	A549			unknown	unknown		NCIM:C0549184		unknown	male	Single donor	Partial	cancer	Lung Adenocarcinoma	Cancer	Carcinoma	NCIM:C3512	EFO:0001086	cancer cell line		ENCFF000ALK;ENCFF000ALD	ENCFF719NBM;ENCFF550UKJ;ENCFF000AHM;ENCFF000AHV;ENCFF122PEM;ENCFF824LNT;ENCFF000NGC;ENCFF000NGH	36;36	36;36;36;36;36;36;36;36	FALSE	ENCODE	ihec-chipseq-containerv1.1.4	final	raw	36;36	36;36;36;36;36;36;36;36	03-17-2021	34487a20-414c-438a-99a9-228d6c50ffdc
IHECRE00001859	h3k36me3	h3k36me3	0.9999	h3k36me3	h3k36me3	1	cancer	cancer	0.9997	cell line	cell line	1	male	male	0.9996							False	False	1	ENCODE	ENCODE	0.999				unknown	adult	0.8529	0.0694080120509234	-0.135554102459044	2085	0.831627612651485	695	h3k36me3;fc	700b0f0371a300a3cc7b6ee75db29723		h3k36me3	h3k36me3	ChIP-Seq	True	ENCODE	H3K36me3	cell line	A549			unknown	unknown		NCIM:C0549184		unknown	male	Single donor	Partial	cancer	Lung Adenocarcinoma	Cancer	Carcinoma	NCIM:C3512	EFO:0001086	cancer cell line		ENCFF000ALQ;ENCFF000ALU	ENCFF719NBM;ENCFF550UKJ;ENCFF000AHM;ENCFF000AHV;ENCFF122PEM;ENCFF824LNT;ENCFF000NGC;ENCFF000NGH	36;36	36;36;36;36;36;36;36;36	FALSE	ENCODE	ihec-chipseq-containerv1.1.4	final	fc	36;36	36;36;36;36;36;36;36;36	03-17-2021	edecd1e9-be4f-410a-8aa0-f9ed35aa95b6
IHECRE00001859	h3k36me3	h3k36me3	0.9995	h3k36me3	h3k36me3	0.9999	cancer	cancer	1	cell line	cell line	1	male	male	0.9994							False	False	1	ENCODE	ENCODE	0.9997				unknown	adult	0.9161	0.0305452115793699	-0.370859318933559	2085	-0.590246666272513	695	h3k36me3;pval	732dd076b6d673c2863c9416b47cd648		h3k36me3	h3k36me3	ChIP-Seq	True	ENCODE	H3K36me3	cell line	A549			unknown	unknown		NCIM:C0549184		unknown	male	Single donor	Partial	cancer	Lung Adenocarcinoma	Cancer	Carcinoma	NCIM:C3512	EFO:0001086	cancer cell line		ENCFF000ALQ;ENCFF000ALU	ENCFF719NBM;ENCFF550UKJ;ENCFF000AHM;ENCFF000AHV;ENCFF122PEM;ENCFF824LNT;ENCFF000NGC;ENCFF000NGH	36;36	36;36;36;36;36;36;36;36	FALSE	ENCODE	ihec-chipseq-containerv1.1.4	final	pval	36;36	36;36;36;36;36;36;36;36	03-17-2021	edecd1e9-be4f-410a-8aa0-f9ed35aa95b6
IHECRE00001859	h3k36me3	h3k36me3	0.9994	h3k36me3	h3k36me3	0.9999	cancer	cancer	1	cell line	cell line	1	male	male	0.9999							False	False	1	ENCODE	ENCODE	0.9999				unknown	adult	0.994	0.732571443249708	3.87974620639114	2085	2.26537954807657	695	h3k36me3;raw	ed545bd619b914be3d65dfd680c7718c		h3k36me3	h3k36me3	ChIP-Seq	True	ENCODE	H3K36me3	cell line	A549			unknown	unknown		NCIM:C0549184		unknown	male	Single donor	Partial	cancer	Lung Adenocarcinoma	Cancer	Carcinoma	NCIM:C3512	EFO:0001086	cancer cell line		ENCFF000ALQ;ENCFF000ALU	ENCFF719NBM;ENCFF550UKJ;ENCFF000AHM;ENCFF000AHV;ENCFF122PEM;ENCFF824LNT;ENCFF000NGC;ENCFF000NGH	36;36	36;36;36;36;36;36;36;36	FALSE	ENCODE	ihec-chipseq-containerv1.1.4	final	raw	36;36	36;36;36;36;36;36;36;36	03-17-2021	edecd1e9-be4f-410a-8aa0-f9ed35aa95b6
IHECRE00001859	h3k4me1	h3k4me1	0.997	h3k4me1	h3k4me1	0.9963	cancer	cancer	0.998	cell line	cell line	0.9998	male	male	0.9993							False	False	1	ENCODE	ENCODE	0.9928				unknown	adult	0.9616	0.0485201449568831	-0.219178889816524	2889	0.378948320997751	963	h3k4me1;fc	c516219455a40c0c8596e2ac50d2576d		h3k4me1	h3k4me1	ChIP-Seq	True	ENCODE	H3K4me1	cell line	A549			unknown	unknown		NCIM:C0549184		unknown	male	Single donor	Partial	cancer	Lung Adenocarcinoma	Cancer	Carcinoma	NCIM:C3512	EFO:0001086	cancer cell line		ENCFF000AIW;ENCFF000AJC	ENCFF719NBM;ENCFF550UKJ;ENCFF000AHM;ENCFF000AHV;ENCFF122PEM;ENCFF824LNT;ENCFF000NGC;ENCFF000NGH	36;36	36;36;36;36;36;36;36;36	FALSE	ENCODE	ihec-chipseq-containerv1.1.4	final	fc	36;36	36;36;36;36;36;36;36;36	03-17-2021	69e962a4-7289-41a0-a3f0-341b65829f54
IHECRE00001859	h3k4me1	h3k4me1	0.9946	h3k4me1	h3k4me1	0.992	cancer	cancer	0.9997	cell line	cell line	0.9999	male	male	0.999							False	False	0.9995	ENCODE	ENCODE	0.9965				unknown	adult	0.9626	0.0159247278204643	-0.436847115476327	2889	-0.735748419555386	963	h3k4me1;pval	f929c1d509e518fdeb4561f89f78febf		h3k4me1	h3k4me1	ChIP-Seq	True	ENCODE	H3K4me1	cell line	A549			unknown	unknown		NCIM:C0549184		unknown	male	Single donor	Partial	cancer	Lung Adenocarcinoma	Cancer	Carcinoma	NCIM:C3512	EFO:0001086	cancer cell line		ENCFF000AIW;ENCFF000AJC	ENCFF719NBM;ENCFF550UKJ;ENCFF000AHM;ENCFF000AHV;ENCFF122PEM;ENCFF824LNT;ENCFF000NGC;ENCFF000NGH	36;36	36;36;36;36;36;36;36;36	FALSE	ENCODE	ihec-chipseq-containerv1.1.4	final	pval	36;36	36;36;36;36;36;36;36;36	03-17-2021	69e962a4-7289-41a0-a3f0-341b65829f54
IHECRE00001859	h3k4me1	h3k4me1	0.9962	h3k4me1	h3k4me1	0.9951	cancer	cancer	1	cell line	cell line	1	male	male	0.9998							False	False	1	ENCODE	ENCODE	0.999				unknown	adult	0.9887	0.303811031828015	1.48562255941145	2889	0.735669238903195	963	h3k4me1;raw	0668f8c99f6aebc651206a68067d7a50		h3k4me1	h3k4me1	ChIP-Seq	True	ENCODE	H3K4me1	cell line	A549			unknown	unknown		NCIM:C0549184		unknown	male	Single donor	Partial	cancer	Lung Adenocarcinoma	Cancer	Carcinoma	NCIM:C3512	EFO:0001086	cancer cell line		ENCFF000AIW;ENCFF000AJC	ENCFF719NBM;ENCFF550UKJ;ENCFF000AHM;ENCFF000AHV;ENCFF122PEM;ENCFF824LNT;ENCFF000NGC;ENCFF000NGH	36;36	36;36;36;36;36;36;36;36	FALSE	ENCODE	ihec-chipseq-containerv1.1.4	final	raw	36;36	36;36;36;36;36;36;36;36	03-17-2021	69e962a4-7289-41a0-a3f0-341b65829f54
IHECRE00001859	h3k4me3	h3k4me3	0.9999	h3k4me3	h3k4me3	1	cancer	cancer	0.9998	cell line	cell line	1	male	male	0.998							False	False	1	ENCODE	ENCODE	0.9989				unknown	adult	0.9677	0.0702956217291121	-0.126786440209014	2397	0.867397238822263	799	h3k4me3;fc	53fd4320ec3fe4e7459189bbc24672d7		h3k4me3	h3k4me3	ChIP-Seq	True	ENCODE	H3K4me3	cell line	A549			unknown	unknown		NCIM:C0549184		unknown	male	Single donor	Partial	cancer	Lung Adenocarcinoma	Cancer	Carcinoma	NCIM:C3512	EFO:0001086	cancer cell line		ENCFF000AJX;ENCFF000AJT	ENCFF719NBM;ENCFF550UKJ;ENCFF000AHM;ENCFF000AHV;ENCFF122PEM;ENCFF824LNT;ENCFF000NGC;ENCFF000NGH	36;36	36;36;36;36;36;36;36;36	FALSE	ENCODE	ihec-chipseq-containerv1.1.4	final	fc	36;36	36;36;36;36;36;36;36;36	03-17-2021	72d29c8c-2c94-4195-97fb-1731be87aa0f
IHECRE00001859	h3k4me3	h3k4me3	0.9999	h3k4me3	h3k4me3	1	cancer	cancer	0.9992	cell line	cell line	1	male	male	0.9942							False	False	0.9999	ENCODE	ENCODE	0.999				unknown	adult	0.9248	0.057160560647273	-0.240514281953033	2397	-0.594963412509276	799	h3k4me3;pval	f010954dfa748360bc0d2da2ad3a0290		h3k4me3	h3k4me3	ChIP-Seq	True	ENCODE	H3K4me3	cell line	A549			unknown	unknown		NCIM:C0549184		unknown	male	Single donor	Partial	cancer	Lung Adenocarcinoma	Cancer	Carcinoma	NCIM:C3512	EFO:0001086	cancer cell line		ENCFF000AJX;ENCFF000AJT	ENCFF719NBM;ENCFF550UKJ;ENCFF000AHM;ENCFF000AHV;ENCFF122PEM;ENCFF824LNT;ENCFF000NGC;ENCFF000NGH	36;36	36;36;36;36;36;36;36;36	FALSE	ENCODE	ihec-chipseq-containerv1.1.4	final	pval	36;36	36;36;36;36;36;36;36;36	03-17-2021	72d29c8c-2c94-4195-97fb-1731be87aa0f
IHECRE00001859	h3k4me3	h3k4me3	0.9993	h3k4me3	h3k4me3	0.9997	cancer	cancer	1	cell line	cell line	1	male	male	0.9999							False	False	1	ENCODE	ENCODE	0.9998				unknown	adult	0.9948	0.355166138467027	2.33971971787049	2397	1.59279895630412	799	h3k4me3;raw	24e669b8b8ed2bdf23955df83e01dec7		h3k4me3	h3k4me3	ChIP-Seq	True	ENCODE	H3K4me3	cell line	A549			unknown	unknown		NCIM:C0549184		unknown	male	Single donor	Partial	cancer	Lung Adenocarcinoma	Cancer	Carcinoma	NCIM:C3512	EFO:0001086	cancer cell line		ENCFF000AJX;ENCFF000AJT	ENCFF719NBM;ENCFF550UKJ;ENCFF000AHM;ENCFF000AHV;ENCFF122PEM;ENCFF824LNT;ENCFF000NGC;ENCFF000NGH	36;36	36;36;36;36;36;36;36;36	FALSE	ENCODE	ihec-chipseq-containerv1.1.4	final	raw	36;36	36;36;36;36;36;36;36;36	03-17-2021	72d29c8c-2c94-4195-97fb-1731be87aa0f
IHECRE00001859	h3k9me3	h3k9me3	1	h3k9me3	h3k9me3	1	cancer	cancer	0.9996	cell line	cell line	0.9367	male	female	0.5997							False	False	1	ENCODE	ENCODE	0.9583				unknown	adult	0.9857	0.106972575414066	-0.193258514552898	1926	0.329628163923475	642	h3k9me3;fc	59c73dcc7361be10e6a749f93db1d902		h3k9me3	h3k9me3	ChIP-Seq	True	ENCODE	H3K9me3	cell line	A549			unknown	unknown		NCIM:C0549184		unknown	male	Single donor	Partial	cancer	Lung Adenocarcinoma	Cancer	Carcinoma	NCIM:C3512	EFO:0001086	cancer cell line		ENCFF000AKG;ENCFF000AKK	ENCFF719NBM;ENCFF550UKJ;ENCFF000AHM;ENCFF000AHV;ENCFF122PEM;ENCFF824LNT;ENCFF000NGC;ENCFF000NGH	36;36	36;36;36;36;36;36;36;36	FALSE	ENCODE	ihec-chipseq-containerv1.1.4	final	fc	36;36	36;36;36;36;36;36;36;36	03-17-2021	c1a4b2ff-1cf7-4248-b4e6-2d39156410ac
IHECRE00001859	h3k9me3	h3k9me3	1	h3k9me3	h3k9me3	1	cancer	cancer	0.9977	cell line	cell line	0.9464	male	male	0.5201							False	False	1	ENCODE	ENCODE	0.9432				unknown	adult	0.9978	0.0722488068949854	-0.306090444053391	1926	-0.47717368273436	642	h3k9me3;pval	c499ac3da2a15ad932da1fbb3063bcde		h3k9me3	h3k9me3	ChIP-Seq	True	ENCODE	H3K9me3	cell line	A549			unknown	unknown		NCIM:C0549184		unknown	male	Single donor	Partial	cancer	Lung Adenocarcinoma	Cancer	Carcinoma	NCIM:C3512	EFO:0001086	cancer cell line		ENCFF000AKG;ENCFF000AKK	ENCFF719NBM;ENCFF550UKJ;ENCFF000AHM;ENCFF000AHV;ENCFF122PEM;ENCFF824LNT;ENCFF000NGC;ENCFF000NGH	36;36	36;36;36;36;36;36;36;36	FALSE	ENCODE	ihec-chipseq-containerv1.1.4	final	pval	36;36	36;36;36;36;36;36;36;36	03-17-2021	c1a4b2ff-1cf7-4248-b4e6-2d39156410ac
IHECRE00001859	h3k9me3	h3k9me3	1	h3k9me3	h3k9me3	1	cancer	cancer	1	cell line	cell line	0.996	male	male	0.9661							False	False	1	ENCODE	ENCODE	0.9955				unknown	adult	0.9997	0.278778274363782	0.365009477039814	1926	-0.0195230224915591	642	h3k9me3;raw	99f275c8d99b7ceac3fa6854ff0b3342		h3k9me3	h3k9me3	ChIP-Seq	True	ENCODE	H3K9me3	cell line	A549			unknown	unknown		NCIM:C0549184		unknown	male	Single donor	Partial	cancer	Lung Adenocarcinoma	Cancer	Carcinoma	NCIM:C3512	EFO:0001086	cancer cell line		ENCFF000AKG;ENCFF000AKK	ENCFF719NBM;ENCFF550UKJ;ENCFF000AHM;ENCFF000AHV;ENCFF122PEM;ENCFF824LNT;ENCFF000NGC;ENCFF000NGH	36;36	36;36;36;36;36;36;36;36	FALSE	ENCODE	ihec-chipseq-containerv1.1.4	final	raw	36;36	36;36;36;36;36;36;36;36	03-17-2021	c1a4b2ff-1cf7-4248-b4e6-2d39156410ac
IHECRE00001859	input	input	0.9934	input	input	0.9929	cancer	cancer	1	cell line	cell line	0.999	male	male	0.9981							False	False	1	ENCODE	ENCODE	0.9985				unknown	adult	0.9995	1.40410029004455	3.7967207999071	777	3.7967207999071	777	input;ctl_raw	74429b92fbee3098d5666bfada72c49f			input	ChIP-Seq	True	ENCODE	H3K27me3	cell line	A549			unknown	unknown		NCIM:C0549184		unknown	male	Single donor	Partial	cancer	Lung Adenocarcinoma	Cancer	Carcinoma	NCIM:C3512	EFO:0001086	cancer cell line			ENCFF719NBM;ENCFF550UKJ;ENCFF000AHM;ENCFF000AHV;ENCFF122PEM;ENCFF824LNT;ENCFF000NGC;ENCFF000NGH	36;36	36;36;36;36;36;36;36;36	FALSE	ENCODE	ihec-chipseq-containerv1.1.4	final	ctl_raw	36;36	36;36;36;36;36;36;36;36	03-17-2021	34487a20-414c-438a-99a9-228d6c50ffdc
IHECRE00001859	mrna_seq	mrna_seq	0.9605				cancer	cancer	0.9979	cell line	cell line	0.9999	male	male	0.9983							False	False	0.9969	ENCODE	ENCODE	0.9966				unknown	adult	0.9713	0.0322849621267355	-0.228089004768769	681	-0.724525067899131	111	mrna_seq;Unique_raw	2ed99f68ecff4a8094f1180ed4b9dc42	False	mrna_seq	mrna_seq	RNA-Seq	True	ENCODE	mRNA-Seq	cell line	A549			unknown	unknown		NCIM:C0549184		unknown	male	Single donor	Partial	cancer	Lung Adenocarcinoma	Cancer	Carcinoma	NCIM:C3512	EFO:0001086	cancer cell line		ENCFF000MQA;ENCFF000MQB;ENCFF000MQC;ENCFF000MQG		36;36;36;76		FALSE	ENCODE	ihec-rnaseq-containerv1.1.0	final	Unique_raw	35_36;35_36;35_36;35_36		05-16-2022	d1be4297-a068-438f-83fa-0cc62223cc56
IHECRE00001860	h3k27ac	h3k27ac	0.8768	h3k27ac	h3k27ac	0.9309	cancer	cancer	0.9996	cell line	cell line	0.9994	male	male	0.9828							False	False	0.9996	ENCODE	ENCODE	0.9351				unknown	adult	0.955	0.0944902410848594	-0.056778483942422	4689	1.30482460111778	1563	h3k27ac;fc	a9cc32c3f0eae990c51c539c41f4cd1d		h3k27ac	h3k27ac	ChIP-Seq	True	ENCODE	H3K27ac	cell line	DND-41			unknown	unknown		NCIM:C0549184		unknown	male	Single donor	Partial	cancer	T Acute Lymphoblastic Leukemia	Cancer	Leukemia	NCIM:C1961099	EFO:0007074	lymphoma or leukaemia cell line		ENCFF000AQI;ENCFF000AQH	ENCFF000AOG;ENCFF000AOF	36;36	36;36	FALSE	ENCODE	ihec-chipseq-containerv1.1.4	final	fc	36;36	36;36	03-17-2021	86450ec6-260f-4c1f-99c9-bcfbbbc5c188
IHECRE00001860	h3k27ac	h3k27ac	0.9784	h3k27ac	h3k27ac	0.9725	cancer	cancer	0.9984	cell line	cell line	0.9992	male	male	0.9961							False	False	0.9768	ENCODE	ENCODE	0.9605				unknown	adult	0.7471	0.107138253985445	0.0309188392184929	4689	-0.102403459734956	1563	h3k27ac;pval	5654fce9716487289949d9f1ebbc214a		h3k27ac	h3k27ac	ChIP-Seq	True	ENCODE	H3K27ac	cell line	DND-41			unknown	unknown		NCIM:C0549184		unknown	male	Single donor	Partial	cancer	T Acute Lymphoblastic Leukemia	Cancer	Leukemia	NCIM:C1961099	EFO:0007074	lymphoma or leukaemia cell line		ENCFF000AQI;ENCFF000AQH	ENCFF000AOG;ENCFF000AOF	36;36	36;36	FALSE	ENCODE	ihec-chipseq-containerv1.1.4	final	pval	36;36	36;36	03-17-2021	86450ec6-260f-4c1f-99c9-bcfbbbc5c188
IHECRE00001860	h3k27ac	h3k27ac	0.8719	h3k27ac	h3k27ac	0.9151	cancer	cancer	0.9996	cell line	cell line	0.9996	male	male	0.9992							False	False	0.9982	ENCODE	ENCODE	0.9805				unknown	adult	0.9272	0.373690127362908	1.87910526679941	4689	1.10777207577952	1563	h3k27ac;raw	d7540321ae19abc0c279e2b49dd32355		h3k27ac	h3k27ac	ChIP-Seq	True	ENCODE	H3K27ac	cell line	DND-41			unknown	unknown		NCIM:C0549184		unknown	male	Single donor	Partial	cancer	T Acute Lymphoblastic Leukemia	Cancer	Leukemia	NCIM:C1961099	EFO:0007074	lymphoma or leukaemia cell line		ENCFF000AQI;ENCFF000AQH	ENCFF000AOG;ENCFF000AOF	36;36	36;36	FALSE	ENCODE	ihec-chipseq-containerv1.1.4	final	raw	36;36	36;36	03-17-2021	86450ec6-260f-4c1f-99c9-bcfbbbc5c188
IHECRE00001860	h3k27me3	h3k27me3	0.998	h3k27me3	h3k27me3	0.9994	cancer	cancer	0.9141	cell line	primary cell	0.8932	male	male	0.8746							False	False	0.9983	ENCODE	NIH Roadmap Epigenomics	0.7517				unknown	adult	0.7064	0.0550590688045654	-0.231632844481321	2025	0.271016403035696	675	h3k27me3;fc	ed6ee58fd70d007d3426d36f755575e2		h3k27me3	h3k27me3	ChIP-Seq	True	ENCODE	H3K27me3	cell line	DND-41			unknown	unknown		NCIM:C0549184		unknown	male	Single donor	Partial	cancer	T Acute Lymphoblastic Leukemia	Cancer	Leukemia	NCIM:C1961099	EFO:0007074	lymphoma or leukaemia cell line		ENCFF438GPS;ENCFF369ZPT;ENCFF282GEI;ENCFF694MDP;ENCFF000AQN	ENCFF000AOG;ENCFF000AOF	36;36;36;36;36	36;36	FALSE	ENCODE	ihec-chipseq-containerv1.1.4	final	fc	36;36;36;36;36	36;36	03-17-2021	9dae7154-1337-4f2d-bf1d-6818c63a6c55
IHECRE00001860	h3k27me3	h3k27me3	0.9978	h3k27me3	h3k27me3	0.9994	cancer	cancer	0.9842	cell line	primary cell	0.6757	male	male	0.874							False	False	0.9984	ENCODE	NIH Roadmap Epigenomics	0.8529				unknown	adult	0.5788	0.029159138002223	-0.356127030020565	2025	-0.489082815980051	675	h3k27me3;pval	219767256bf7d691bb80e317da8882fa		h3k27me3	h3k27me3	ChIP-Seq	True	ENCODE	H3K27me3	cell line	DND-41			unknown	unknown		NCIM:C0549184		unknown	male	Single donor	Partial	cancer	T Acute Lymphoblastic Leukemia	Cancer	Leukemia	NCIM:C1961099	EFO:0007074	lymphoma or leukaemia cell line		ENCFF438GPS;ENCFF369ZPT;ENCFF282GEI;ENCFF694MDP;ENCFF000AQN	ENCFF000AOG;ENCFF000AOF	36;36;36;36;36	36;36	FALSE	ENCODE	ihec-chipseq-containerv1.1.4	final	pval	36;36;36;36;36	36;36	03-17-2021	9dae7154-1337-4f2d-bf1d-6818c63a6c55
IHECRE00001860	h3k27me3	h3k27me3	0.996	h3k27me3	h3k27me3	0.9985	cancer	cancer	0.9549	cell line	primary cell	0.5379	male	male	0.9653							False	False	0.9987	ENCODE	NIH Roadmap Epigenomics	0.7457				unknown	adult	0.6821	0.186012857648734	0.397827728593198	2025	0.0057785482122906	675	h3k27me3;raw	58c8cd87ed488e8e0badb286c2a51cf0		h3k27me3	h3k27me3	ChIP-Seq	True	ENCODE	H3K27me3	cell line	DND-41			unknown	unknown		NCIM:C0549184		unknown	male	Single donor	Partial	cancer	T Acute Lymphoblastic Leukemia	Cancer	Leukemia	NCIM:C1961099	EFO:0007074	lymphoma or leukaemia cell line		ENCFF438GPS;ENCFF369ZPT;ENCFF282GEI;ENCFF694MDP;ENCFF000AQN	ENCFF000AOG;ENCFF000AOF	36;36;36;36;36	36;36	FALSE	ENCODE	ihec-chipseq-containerv1.1.4	final	raw	36;36;36;36;36	36;36	03-17-2021	9dae7154-1337-4f2d-bf1d-6818c63a6c55
IHECRE00001860	h3k36me3	h3k36me3	0.9999	h3k36me3	h3k36me3	1	cancer	cancer	0.9991	cell line	cell line	0.8417	male	male	0.9571							False	False	0.9994	ENCODE	ENCODE	0.9156				unknown	adult	0.5572	0.0838208118410158	-0.0482879524785777	2085	1.20278930164259	695	h3k36me3;fc	8beaf1c8dff6aa99f1a913d7cc7e54f5		h3k36me3	h3k36me3	ChIP-Seq	True	ENCODE	H3K36me3	cell line	DND-41			unknown	unknown		NCIM:C0549184		unknown	male	Single donor	Partial	cancer	T Acute Lymphoblastic Leukemia	Cancer	Leukemia	NCIM:C1961099	EFO:0007074	lymphoma or leukaemia cell line		ENCFF000AQW;ENCFF000AQX	ENCFF000AOG;ENCFF000AOF	36;36	36;36	FALSE	ENCODE	ihec-chipseq-containerv1.1.4	final	fc	36;36	36;36	03-17-2021	fa275562-b715-4d58-9892-a5f42b80cf47
IHECRE00001860	h3k36me3	h3k36me3	0.9998	h3k36me3	h3k36me3	1	cancer	cancer	0.9992	cell line	cell line	0.8999	male	male	0.9969							False	False	0.9991	ENCODE	ENCODE	0.9328				unknown	embryonic	0.4029	0.0875340555377049	-0.0258051256809666	2085	0.0368933882103278	695	h3k36me3;pval	ea003d3679c7a6b4f67589cd03870d19		h3k36me3	h3k36me3	ChIP-Seq	True	ENCODE	H3K36me3	cell line	DND-41			unknown	unknown		NCIM:C0549184		unknown	male	Single donor	Partial	cancer	T Acute Lymphoblastic Leukemia	Cancer	Leukemia	NCIM:C1961099	EFO:0007074	lymphoma or leukaemia cell line		ENCFF000AQW;ENCFF000AQX	ENCFF000AOG;ENCFF000AOF	36;36	36;36	FALSE	ENCODE	ihec-chipseq-containerv1.1.4	final	pval	36;36	36;36	03-17-2021	fa275562-b715-4d58-9892-a5f42b80cf47
IHECRE00001860	h3k36me3	h3k36me3	0.9998	h3k36me3	h3k36me3	1	cancer	cancer	0.9995	cell line	cell line	0.9352	male	male	0.9972							False	False	0.9992	ENCODE	ENCODE	0.9724				unknown	adult	0.6719	0.216205379886546	0.753269811343412	2085	0.243242084576611	695	h3k36me3;raw	6d2656b080a6a8eb52b93152b93ba6ee		h3k36me3	h3k36me3	ChIP-Seq	True	ENCODE	H3K36me3	cell line	DND-41			unknown	unknown		NCIM:C0549184		unknown	male	Single donor	Partial	cancer	T Acute Lymphoblastic Leukemia	Cancer	Leukemia	NCIM:C1961099	EFO:0007074	lymphoma or leukaemia cell line		ENCFF000AQW;ENCFF000AQX	ENCFF000AOG;ENCFF000AOF	36;36	36;36	FALSE	ENCODE	ihec-chipseq-containerv1.1.4	final	raw	36;36	36;36	03-17-2021	fa275562-b715-4d58-9892-a5f42b80cf47
IHECRE00001860	h3k4me1	h3k4me1	0.9398	h3k4me1	h3k4me1	0.8473	cancer	cancer	0.9989	cell line	cell line	0.9988	male	male	0.9827							False	False	0.9994	ENCODE	ENCODE	0.9443				unknown	adult	0.9912	0.0900081798289204	0.0578731540003515	2889	1.48300745583397	963	h3k4me1;fc	2c05f46d804520403e3ae3f09f4cd68f		h3k4me1	h3k4me1	ChIP-Seq	True	ENCODE	H3K4me1	cell line	DND-41			unknown	unknown		NCIM:C0549184		unknown	male	Single donor	Partial	cancer	T Acute Lymphoblastic Leukemia	Cancer	Leukemia	NCIM:C1961099	EFO:0007074	lymphoma or leukaemia cell line		ENCFF000APD;ENCFF000APE	ENCFF000AOG;ENCFF000AOF	36;36	36;36	FALSE	ENCODE	ihec-chipseq-containerv1.1.4	final	fc	36;36	36;36	03-17-2021	24495cf3-82ff-425e-93b5-85106b3a3e0f
IHECRE00001860	h3k4me1	h3k4me1	0.9254	h3k4me1	h3k4me1	0.846	cancer	cancer	0.9944	cell line	cell line	0.9989	male	male	0.9927							False	False	0.9953	ENCODE	ENCODE	0.8825				unknown	adult	0.9804	0.137588878367093	0.375611263720273	2889	0.727784143615776	963	h3k4me1;pval	1191e641ab5e023f37dd04f131226eef		h3k4me1	h3k4me1	ChIP-Seq	True	ENCODE	H3K4me1	cell line	DND-41			unknown	unknown		NCIM:C0549184		unknown	male	Single donor	Partial	cancer	T Acute Lymphoblastic Leukemia	Cancer	Leukemia	NCIM:C1961099	EFO:0007074	lymphoma or leukaemia cell line		ENCFF000APD;ENCFF000APE	ENCFF000AOG;ENCFF000AOF	36;36	36;36	FALSE	ENCODE	ihec-chipseq-containerv1.1.4	final	pval	36;36	36;36	03-17-2021	24495cf3-82ff-425e-93b5-85106b3a3e0f
IHECRE00001860	h3k4me1	h3k4me1	0.9185	h3k4me1	h3k4me1	0.8038	cancer	cancer	0.9987	cell line	cell line	0.9992	male	male	0.9979							False	False	0.9985	ENCODE	ENCODE	0.9537				unknown	adult	0.9746	0.222830700984834	0.94484577308572	2889	0.387591728734063	963	h3k4me1;raw	4bf3d6ab68a69e867cdbd04d5280d997		h3k4me1	h3k4me1	ChIP-Seq	True	ENCODE	H3K4me1	cell line	DND-41			unknown	unknown		NCIM:C0549184		unknown	male	Single donor	Partial	cancer	T Acute Lymphoblastic Leukemia	Cancer	Leukemia	NCIM:C1961099	EFO:0007074	lymphoma or leukaemia cell line		ENCFF000APD;ENCFF000APE	ENCFF000AOG;ENCFF000AOF	36;36	36;36	FALSE	ENCODE	ihec-chipseq-containerv1.1.4	final	raw	36;36	36;36	03-17-2021	24495cf3-82ff-425e-93b5-85106b3a3e0f
IHECRE00001860	h3k4me3	h3k4me3	0.9992	h3k4me3	h3k4me3	0.9998	cancer	cancer	0.6875	cell line	primary cell	0.5015	male	male	0.9723							False	False	1	ENCODE	ENCODE	0.5214				unknown	adult	0.9274	0.0874451231974622	0.0216997964996971	2397	1.30321428955111	799	h3k4me3;fc	430c91128b163a659ed955f2bac0b162		h3k4me3	h3k4me3	ChIP-Seq	True	ENCODE	H3K4me3	cell line	DND-41			unknown	unknown		NCIM:C0549184		unknown	male	Single donor	Partial	cancer	T Acute Lymphoblastic Leukemia	Cancer	Leukemia	NCIM:C1961099	EFO:0007074	lymphoma or leukaemia cell line		ENCFF312CZM;ENCFF899UUK	ENCFF000AOG;ENCFF000AOF	36;37	36;36	FALSE	ENCODE	ihec-chipseq-containerv1.1.4	final	fc	36;37	36;36	03-17-2021	e9b421de-7d98-42f4-81e1-a3ec3747f09f
IHECRE00001860	h3k4me3	h3k4me3	1	h3k4me3	h3k4me3	1	cancer	cancer	0.9911	cell line	cell line	0.8794	male	male	0.9952							False	False	1	ENCODE	ENCODE	0.9656				unknown	adult	0.7548	0.037606232079269	-0.409822332439932	2397	-0.793130739161731	799	h3k4me3;pval	223afcc9f4df068eea1767a7c4552f8a		h3k4me3	h3k4me3	ChIP-Seq	True	ENCODE	H3K4me3	cell line	DND-41			unknown	unknown		NCIM:C0549184		unknown	male	Single donor	Partial	cancer	T Acute Lymphoblastic Leukemia	Cancer	Leukemia	NCIM:C1961099	EFO:0007074	lymphoma or leukaemia cell line		ENCFF312CZM;ENCFF899UUK	ENCFF000AOG;ENCFF000AOF	36;37	36;36	FALSE	ENCODE	ihec-chipseq-containerv1.1.4	final	pval	36;37	36;36	03-17-2021	e9b421de-7d98-42f4-81e1-a3ec3747f09f
IHECRE00001860	h3k4me3	h3k4me3	0.9995	h3k4me3	h3k4me3	0.9999	cancer	cancer	0.99	cell line	cell line	0.966	male	male	0.9971							False	False	1	ENCODE	ENCODE	0.99				unknown	adult	0.8552	0.314931226580827	1.99135211888726	2397	1.33887372972867	799	h3k4me3;raw	b878849909e8242d849aca726ed3f539		h3k4me3	h3k4me3	ChIP-Seq	True	ENCODE	H3K4me3	cell line	DND-41			unknown	unknown		NCIM:C0549184		unknown	male	Single donor	Partial	cancer	T Acute Lymphoblastic Leukemia	Cancer	Leukemia	NCIM:C1961099	EFO:0007074	lymphoma or leukaemia cell line		ENCFF312CZM;ENCFF899UUK	ENCFF000AOG;ENCFF000AOF	36;37	36;36	FALSE	ENCODE	ihec-chipseq-containerv1.1.4	final	raw	36;37	36;36	03-17-2021	e9b421de-7d98-42f4-81e1-a3ec3747f09f
IHECRE00001860	h3k9me3	h3k9me3	1	h3k9me3	h3k9me3	1	cancer	cancer	0.9961	cell line	cell line	0.5427	male	male	0.9479							False	False	0.9999	ENCODE	ENCODE	0.3614				unknown	child	0.8342	0.140631910802017	-0.0838853698886067	1926	0.738607281678416	642	h3k9me3;fc	9e32914a58797ee7580e71300071383d		h3k9me3	h3k9me3	ChIP-Seq	True	ENCODE	H3K9me3	cell line	DND-41			unknown	unknown		NCIM:C0549184		unknown	male	Single donor	Partial	cancer	T Acute Lymphoblastic Leukemia	Cancer	Leukemia	NCIM:C1961099	EFO:0007074	lymphoma or leukaemia cell line		ENCFF000AQB;ENCFF000AQC	ENCFF000AOG;ENCFF000AOF	36;36	36;36	FALSE	ENCODE	ihec-chipseq-containerv1.1.4	final	fc	36;36	36;36	03-17-2021	5c86315e-7c4b-40a5-9e71-bb4054226bc7
IHECRE00001860	h3k9me3	h3k9me3	1	h3k9me3	h3k9me3	1	cancer	cancer	0.9993	cell line	cell line	0.7093	male	male	0.987							False	False	0.9999	ENCODE	ENCODE	0.6386				unknown	child	0.863	0.181095972758551	0.0475991544214329	1926	0.404167796626751	642	h3k9me3;pval	209c5c062bdb23e4cea292de37ec153d		h3k9me3	h3k9me3	ChIP-Seq	True	ENCODE	H3K9me3	cell line	DND-41			unknown	unknown		NCIM:C0549184		unknown	male	Single donor	Partial	cancer	T Acute Lymphoblastic Leukemia	Cancer	Leukemia	NCIM:C1961099	EFO:0007074	lymphoma or leukaemia cell line		ENCFF000AQB;ENCFF000AQC	ENCFF000AOG;ENCFF000AOF	36;36	36;36	FALSE	ENCODE	ihec-chipseq-containerv1.1.4	final	pval	36;36	36;36	03-17-2021	5c86315e-7c4b-40a5-9e71-bb4054226bc7
IHECRE00001860	h3k9me3	h3k9me3	1	h3k9me3	h3k9me3	1	cancer	cancer	0.9994	cell line	cell line	0.8615	male	male	0.9913							False	False	1	ENCODE	ENCODE	0.8993				unknown	child	0.5794	0.20062281338411	0.111049960563622	1926	-0.179470175775991	642	h3k9me3;raw	c9fd064013fda810e03d468778787444		h3k9me3	h3k9me3	ChIP-Seq	True	ENCODE	H3K9me3	cell line	DND-41			unknown	unknown		NCIM:C0549184		unknown	male	Single donor	Partial	cancer	T Acute Lymphoblastic Leukemia	Cancer	Leukemia	NCIM:C1961099	EFO:0007074	lymphoma or leukaemia cell line		ENCFF000AQB;ENCFF000AQC	ENCFF000AOG;ENCFF000AOF	36;36	36;36	FALSE	ENCODE	ihec-chipseq-containerv1.1.4	final	raw	36;36	36;36	03-17-2021	5c86315e-7c4b-40a5-9e71-bb4054226bc7
IHECRE00001860	input	input	0.9898	input	input	0.9967	cancer	cancer	0.9919	cell line	cell line	0.9261	male	male	0.997							False	False	1	ENCODE	ENCODE	0.7667				unknown	adult	0.7152	0.28069719731356	0.228104668513378	777	0.228104668513378	777	input;ctl_raw	71ef227aa3bb1ada6f2ba7a122374175			input	ChIP-Seq	True	ENCODE	H3K4me1	cell line	DND-41			unknown	unknown		NCIM:C0549184		unknown	male	Single donor	Partial	cancer	T Acute Lymphoblastic Leukemia	Cancer	Leukemia	NCIM:C1961099	EFO:0007074	lymphoma or leukaemia cell line			ENCFF000AOG;ENCFF000AOF	36;36	36;36	FALSE	ENCODE	ihec-chipseq-containerv1.1.4	final	ctl_raw	36;36	36;36	03-17-2021	24495cf3-82ff-425e-93b5-85106b3a3e0f
IHECRE00001861	h3k27ac	h3k27ac	0.5266	h3k27ac	h3k4me1	0.4977	cancer	cancer	0.9999	cell line	cell line	0.9978	female	female	0.9933							False	False	0.9972	ENCODE	ENCODE	0.9987				unknown	child	0.9968	0.0007469518716777	-0.7067648172039	4689	-1.10772268549017	1563	h3k27ac;fc	f9a0ef6244a848b8807a9a6b54cb34bb		h3k27ac	h3k27ac	ChIP-Seq	True	ENCODE	H3K27ac	cell line	Karpas 422			unknown	unknown		NCIM:C0549184		unknown	female	Single donor	Partial	cancer	B-Cell Non-Hodgkin Lymphoma	Cancer	Lymphoma	NCIM:CL448793	EFO:0005719	lymphoma or leukaemia cell line		ENCFF002BES	ENCFF353BJM;ENCFF699FIQ;ENCFF595IMS	37	76;36;76	FALSE	ENCODE	ihec-chipseq-containerv1.1.4	final	fc	37	75;75;75	09-18-2022	5efd0ecd-b607-45d9-9ef3-384acb74877c
IHECRE00001861	h3k27ac	h3k4me1	0.5785	h3k27ac	h3k4me1	0.6375	cancer	cancer	0.9996	cell line	cell line	0.9974	female	female	0.9481							False	False	0.9712	ENCODE	ENCODE	0.9923				unknown	child	0.9861	0.0515015554446275	-0.354848440582002	4689	-0.591992890676672	1563	h3k27ac;pval	b472b72c7966fae3d45a6b53c29e5785		h3k27ac	h3k27ac	ChIP-Seq	True	ENCODE	H3K27ac	cell line	Karpas 422			unknown	unknown		NCIM:C0549184		unknown	female	Single donor	Partial	cancer	B-Cell Non-Hodgkin Lymphoma	Cancer	Lymphoma	NCIM:CL448793	EFO:0005719	lymphoma or leukaemia cell line		ENCFF002BES	ENCFF353BJM;ENCFF699FIQ;ENCFF595IMS	37	76;36;76	FALSE	ENCODE	ihec-chipseq-containerv1.1.4	final	pval	37	75;75;75	09-18-2022	5efd0ecd-b607-45d9-9ef3-384acb74877c
IHECRE00001861	h3k27ac	h3k4me1	0.6106	h3k27ac	h3k4me1	0.678	cancer	cancer	0.9999	cell line	cell line	0.9992	female	female	0.9927							False	False	0.9929	ENCODE	ENCODE	0.999				unknown	child	0.9976	0.0020004398241646	-0.698073527994156	4689	-0.696415849713624	1563	h3k27ac;raw	d970c9f49d26c01165b4768ff9747749		h3k27ac	h3k27ac	ChIP-Seq	True	ENCODE	H3K27ac	cell line	Karpas 422			unknown	unknown		NCIM:C0549184		unknown	female	Single donor	Partial	cancer	B-Cell Non-Hodgkin Lymphoma	Cancer	Lymphoma	NCIM:CL448793	EFO:0005719	lymphoma or leukaemia cell line		ENCFF002BES	ENCFF353BJM;ENCFF699FIQ;ENCFF595IMS	37	76;36;76	FALSE	ENCODE	ihec-chipseq-containerv1.1.4	final	raw	37	75;75;75	09-18-2022	5efd0ecd-b607-45d9-9ef3-384acb74877c
IHECRE00001861	h3k36me3	h3k36me3	0.9999	h3k36me3	h3k36me3	1	cancer	cancer	0.9987	cell line	cell line	0.9993	female	female	0.9825							False	False	0.9641	ENCODE	ENCODE	0.9987				unknown	child	0.8157	0.0022740359740226	-0.542034710698612	2085	-0.897221765143901	695	h3k36me3;fc	b77cef80996e0b7fdd4d63b0f3c924f7		h3k36me3	h3k36me3	ChIP-Seq	True	ENCODE	H3K36me3	cell line	Karpas 422			unknown	unknown		NCIM:C0549184		unknown	female	Single donor	Partial	cancer	B-Cell Non-Hodgkin Lymphoma	Cancer	Lymphoma	NCIM:CL448793	EFO:0005719	lymphoma or leukaemia cell line		ENCFF777FCM;ENCFF318MQP;ENCFF002AZT	ENCFF353BJM;ENCFF699FIQ;ENCFF595IMS	76;76;37	76;36;76	FALSE	ENCODE	ihec-chipseq-containerv1.1.4	final	fc	75;75;75	75;75;75	09-18-2022	3430cb33-2817-4283-8abd-b2a35a42ee0b
IHECRE00001861	h3k36me3	h3k36me3	0.9996	h3k36me3	h3k36me3	0.9999	cancer	cancer	0.9979	cell line	cell line	0.9993	female	female	0.9257							False	False	0.8662	ENCODE	ENCODE	0.982				unknown	child	0.932	0.0098254538801977	-0.496312631910113	2085	-0.818259538087043	695	h3k36me3;pval	62bed6cad065d16614d5a381b317058a		h3k36me3	h3k36me3	ChIP-Seq	True	ENCODE	H3K36me3	cell line	Karpas 422			unknown	unknown		NCIM:C0549184		unknown	female	Single donor	Partial	cancer	B-Cell Non-Hodgkin Lymphoma	Cancer	Lymphoma	NCIM:CL448793	EFO:0005719	lymphoma or leukaemia cell line		ENCFF777FCM;ENCFF318MQP;ENCFF002AZT	ENCFF353BJM;ENCFF699FIQ;ENCFF595IMS	76;76;37	76;36;76	FALSE	ENCODE	ihec-chipseq-containerv1.1.4	final	pval	75;75;75	75;75;75	09-18-2022	3430cb33-2817-4283-8abd-b2a35a42ee0b
IHECRE00001861	h3k36me3	h3k36me3	0.9996	h3k36me3	h3k36me3	0.9998	cancer	cancer	0.9991	cell line	cell line	0.9999	female	female	0.9951							False	False	0.9948	ENCODE	ENCODE	0.9997				unknown	child	0.9712	0.0120105023090769	-0.483082671965743	2085	-0.556404021356164	695	h3k36me3;raw	c72cdf949137e0643561da42f3c1f10f		h3k36me3	h3k36me3	ChIP-Seq	True	ENCODE	H3K36me3	cell line	Karpas 422			unknown	unknown		NCIM:C0549184		unknown	female	Single donor	Partial	cancer	B-Cell Non-Hodgkin Lymphoma	Cancer	Lymphoma	NCIM:CL448793	EFO:0005719	lymphoma or leukaemia cell line		ENCFF777FCM;ENCFF318MQP;ENCFF002AZT	ENCFF353BJM;ENCFF699FIQ;ENCFF595IMS	76;76;37	76;36;76	FALSE	ENCODE	ihec-chipseq-containerv1.1.4	final	raw	75;75;75	75;75;75	09-18-2022	3430cb33-2817-4283-8abd-b2a35a42ee0b
IHECRE00001861	h3k4me1	h3k4me1	0.9572	h3k4me1	h3k4me1	0.9314	cancer	cancer	0.9972	cell line	cell line	0.998	female	female	0.9986							False	False	0.9972	ENCODE	ENCODE	0.9979				unknown	child	0.9918	0.0011146984008357	-0.535746688144727	2889	-0.882582056920198	963	h3k4me1;fc	37b58d196c717dacb9cf3deec4f9446d		h3k4me1	h3k4me1	ChIP-Seq	True	ENCODE	H3K4me1	cell line	Karpas 422			unknown	unknown		NCIM:C0549184		unknown	female	Single donor	Partial	cancer	B-Cell Non-Hodgkin Lymphoma	Cancer	Lymphoma	NCIM:CL448793	EFO:0005719	lymphoma or leukaemia cell line		ENCFF551AFN;ENCFF002AZJ;ENCFF002AVM;ENCFF992CPB;ENCFF758OYI	ENCFF353BJM;ENCFF699FIQ;ENCFF595IMS	36;37;36;76;76	76;36;76	FALSE	ENCODE	ihec-chipseq-containerv1.1.4	final	fc	36;36;36;36;36	75;75;75	09-18-2022	dbf74bf5-2fb9-45f2-9733-c49938155ddd
IHECRE00001861	h3k4me1	h3k4me1	0.9514	h3k4me1	h3k4me1	0.9009	cancer	cancer	0.9943	cell line	cell line	0.9971	female	female	0.9964							False	False	0.9732	ENCODE	ENCODE	0.9894				unknown	child	0.9926	1.7e-05	-0.543076984370713	2889	-0.927106987931619	963	h3k4me1;pval	d90acc9f5fc4e29e476f6f7d8c2c02ef		h3k4me1	h3k4me1	ChIP-Seq	True	ENCODE	H3K4me1	cell line	Karpas 422			unknown	unknown		NCIM:C0549184		unknown	female	Single donor	Partial	cancer	B-Cell Non-Hodgkin Lymphoma	Cancer	Lymphoma	NCIM:CL448793	EFO:0005719	lymphoma or leukaemia cell line		ENCFF551AFN;ENCFF002AZJ;ENCFF002AVM;ENCFF992CPB;ENCFF758OYI	ENCFF353BJM;ENCFF699FIQ;ENCFF595IMS	36;37;36;76;76	76;36;76	FALSE	ENCODE	ihec-chipseq-containerv1.1.4	final	pval	36;36;36;36;36	75;75;75	09-18-2022	dbf74bf5-2fb9-45f2-9733-c49938155ddd
IHECRE00001861	h3k4me1	h3k4me1	0.9304	h3k4me1	h3k4me1	0.8668	cancer	cancer	0.9984	cell line	cell line	0.9997	female	female	0.9993							False	False	0.9966	ENCODE	ENCODE	0.9983				unknown	child	0.9979	0.0136038819855833	-0.452345441292936	2889	-0.511727272060057	963	h3k4me1;raw	4c391b2dd0e5a0fa2f590ab61ef2d51a		h3k4me1	h3k4me1	ChIP-Seq	True	ENCODE	H3K4me1	cell line	Karpas 422			unknown	unknown		NCIM:C0549184		unknown	female	Single donor	Partial	cancer	B-Cell Non-Hodgkin Lymphoma	Cancer	Lymphoma	NCIM:CL448793	EFO:0005719	lymphoma or leukaemia cell line		ENCFF551AFN;ENCFF002AZJ;ENCFF002AVM;ENCFF992CPB;ENCFF758OYI	ENCFF353BJM;ENCFF699FIQ;ENCFF595IMS	36;37;36;76;76	76;36;76	FALSE	ENCODE	ihec-chipseq-containerv1.1.4	final	raw	36;36;36;36;36	75;75;75	09-18-2022	dbf74bf5-2fb9-45f2-9733-c49938155ddd
IHECRE00001861	h3k4me3	h3k4me3	1	h3k4me3	h3k4me3	0.9999	cancer	cancer	0.9999	cell line	cell line	0.9906	female	female	0.998							False	False	1	ENCODE	ENCODE	0.9809				unknown	child	0.8787	0.0022837328683605	-0.715656585911023	2397	-0.860976082845063	799	h3k4me3;fc	12f82f7e63f02c888a9e1e5308304263		h3k4me3	h3k4me3	ChIP-Seq	True	ENCODE	H3K4me3	cell line	Karpas 422			unknown	unknown		NCIM:C0549184		unknown	female	Single donor	Partial	cancer	B-Cell Non-Hodgkin Lymphoma	Cancer	Lymphoma	NCIM:CL448793	EFO:0005719	lymphoma or leukaemia cell line		ENCFF084UZH;ENCFF112OFR;ENCFF002BAB	ENCFF353BJM;ENCFF699FIQ;ENCFF595IMS	76;76;36	76;36;76	FALSE	ENCODE	ihec-chipseq-containerv1.1.4	final	fc	36;36;36	36;36;36	09-18-2022	90fcf62d-8a3f-46e8-8ae8-038766da8295
IHECRE00001861	h3k4me3	h3k4me3	0.9999	h3k4me3	h3k4me3	0.9999	cancer	cancer	0.9952	cell line	cell line	0.909	female	female	0.9933							False	False	0.9984	ENCODE	ENCODE	0.9336				unknown	child	0.8846	0.0408211041571449	-0.381986872778046	2397	-0.760550607198278	799	h3k4me3;pval	67f36c9ed54e70a02bf5ee2ddf5eb2ef		h3k4me3	h3k4me3	ChIP-Seq	True	ENCODE	H3K4me3	cell line	Karpas 422			unknown	unknown		NCIM:C0549184		unknown	female	Single donor	Partial	cancer	B-Cell Non-Hodgkin Lymphoma	Cancer	Lymphoma	NCIM:CL448793	EFO:0005719	lymphoma or leukaemia cell line		ENCFF084UZH;ENCFF112OFR;ENCFF002BAB	ENCFF353BJM;ENCFF699FIQ;ENCFF595IMS	76;76;36	76;36;76	FALSE	ENCODE	ihec-chipseq-containerv1.1.4	final	pval	36;36;36	36;36;36	09-18-2022	90fcf62d-8a3f-46e8-8ae8-038766da8295
IHECRE00001861	h3k4me3	h3k4me3	0.9999	h3k4me3	h3k4me3	0.9996	cancer	cancer	0.9996	cell line	cell line	0.9985	female	female	0.9994							False	False	1	ENCODE	ENCODE	0.9968				unknown	child	0.9883	0.0071996961596116	-0.673092497954111	2397	-0.603240591476534	799	h3k4me3;raw	88684ffa7bf8f73be577492971603029		h3k4me3	h3k4me3	ChIP-Seq	True	ENCODE	H3K4me3	cell line	Karpas 422			unknown	unknown		NCIM:C0549184		unknown	female	Single donor	Partial	cancer	B-Cell Non-Hodgkin Lymphoma	Cancer	Lymphoma	NCIM:CL448793	EFO:0005719	lymphoma or leukaemia cell line		ENCFF084UZH;ENCFF112OFR;ENCFF002BAB	ENCFF353BJM;ENCFF699FIQ;ENCFF595IMS	76;76;36	76;36;76	FALSE	ENCODE	ihec-chipseq-containerv1.1.4	final	raw	36;36;36	36;36;36	09-18-2022	90fcf62d-8a3f-46e8-8ae8-038766da8295
IHECRE00001861	h3k9me3	h3k9me3	0.9943	h3k9me3	h3k9me3	0.9983	cancer	non-cancer	0.7139	cell line	cell line	0.5084	female	female	0.8098							False	False	0.8766	ENCODE	ENCODE	0.842				unknown	adult	0.5738	0.0051719777228481	-0.52405088968038	1926	-0.907304121007609	642	h3k9me3;fc	ce5c4f46f63dfbe65bc25c23f17eb287		h3k9me3	h3k9me3	ChIP-Seq	True	ENCODE	H3K9me3	cell line	Karpas 422			unknown	unknown		NCIM:C0549184		unknown	female	Single donor	Partial	cancer	B-Cell Non-Hodgkin Lymphoma	Cancer	Lymphoma	NCIM:CL448793	EFO:0005719	lymphoma or leukaemia cell line		ENCFF002AVO;ENCFF023UOC;ENCFF980XBW;ENCFF584ZQM	ENCFF353BJM;ENCFF699FIQ;ENCFF595IMS	37;76;76;36	76;36;76	FALSE	ENCODE	ihec-chipseq-containerv1.1.4	final	fc	37;37;37;37	75;75;75	09-18-2022	1b308270-e229-4384-991e-28ecce314567
IHECRE00001861	h3k9me3	h3k9me3	0.9792	h3k9me3	h3k9me3	0.9952	cancer	non-cancer	0.6487	cell line	cell line	0.5457	female	female	0.7774							False	False	0.9535	ENCODE	ENCODE	0.6565				unknown	child	0.7685	0.0088273161735763	-0.512173178591897	1926	-0.99070097590942	642	h3k9me3;pval	24e44fd1b8463a8a3f19afb41c6ce297		h3k9me3	h3k9me3	ChIP-Seq	True	ENCODE	H3K9me3	cell line	Karpas 422			unknown	unknown		NCIM:C0549184		unknown	female	Single donor	Partial	cancer	B-Cell Non-Hodgkin Lymphoma	Cancer	Lymphoma	NCIM:CL448793	EFO:0005719	lymphoma or leukaemia cell line		ENCFF002AVO;ENCFF023UOC;ENCFF980XBW;ENCFF584ZQM	ENCFF353BJM;ENCFF699FIQ;ENCFF595IMS	37;76;76;36	76;36;76	FALSE	ENCODE	ihec-chipseq-containerv1.1.4	final	pval	37;37;37;37	75;75;75	09-18-2022	1b308270-e229-4384-991e-28ecce314567
IHECRE00001861	h3k9me3	h3k9me3	0.9913	h3k9me3	h3k9me3	0.9969	cancer	non-cancer	0.8891	cell line	cell line	0.6996	female	female	0.8754							False	False	0.9882	ENCODE	ENCODE	0.9559				unknown	child	0.8241	0.0572802388505579	-0.354729531524099	1926	-0.472824427081176	642	h3k9me3;raw	5198d206410c1769b3370a44ad8906ba		h3k9me3	h3k9me3	ChIP-Seq	True	ENCODE	H3K9me3	cell line	Karpas 422			unknown	unknown		NCIM:C0549184		unknown	female	Single donor	Partial	cancer	B-Cell Non-Hodgkin Lymphoma	Cancer	Lymphoma	NCIM:CL448793	EFO:0005719	lymphoma or leukaemia cell line		ENCFF002AVO;ENCFF023UOC;ENCFF980XBW;ENCFF584ZQM	ENCFF353BJM;ENCFF699FIQ;ENCFF595IMS	37;76;76;36	76;36;76	FALSE	ENCODE	ihec-chipseq-containerv1.1.4	final	raw	37;37;37;37	75;75;75	09-18-2022	1b308270-e229-4384-991e-28ecce314567
IHECRE00001861	input	input	0.9688	input	input	0.9609	cancer	non-cancer	0.8523	cell line	cell line	0.9647	female	female	0.9934							False	False	1	ENCODE	ENCODE	0.8975				unknown	child	0.9988	0.0075271615885498	-0.63965063891758	777	-0.63965063891758	777	input;ctl_raw	d40c5ce66bc7355f4e6cc8d17e706a75			input	ChIP-Seq	True	ENCODE	H3K9me3	cell line	Karpas 422			unknown	unknown		NCIM:C0549184		unknown	female	Single donor	Partial	cancer	B-Cell Non-Hodgkin Lymphoma	Cancer	Lymphoma	NCIM:CL448793	EFO:0005719	lymphoma or leukaemia cell line			ENCFF353BJM;ENCFF699FIQ;ENCFF595IMS	37;76;76;36	76;36;76	FALSE	ENCODE	ihec-chipseq-containerv1.1.4	final	ctl_raw	37;37;37;37	75;75;75	09-18-2022	1b308270-e229-4384-991e-28ecce314567
IHECRE00001861	rna_seq	rna_seq	0.9629				cancer	cancer	0.7463	cell line	cell line	0.9715	female	female	0.9979							True	True	0.9999	ENCODE	ENCODE	0.8886				unknown	child	0.9966	0.0074287493468454	-0.746251107246371	2309	-0.989380517756535	1150	rna_seq;Unique_minusRaw	9dd31d13b6f850253eed75bd208321cd	True	rna_seq	rna_seq	RNA-Seq	True	ENCODE	total-RNA-Seq	cell line	Karpas 422			unknown	unknown		NCIM:C0549184		unknown	female	Single donor	Partial	cancer	B-Cell Non-Hodgkin Lymphoma	Cancer	Lymphoma	NCIM:CL448793	EFO:0005719	lymphoma or leukaemia cell line		ENCFF002DLL_ENCFF002DLM;ENCFF002DLT_ENCFF002DLU		101;101		TRUE	ENCODE	ihec-rnaseq-containerv1.1.0	final	Unique_minusRaw	75;75		05-16-2022	adb54602-09ee-48e6-b697-461254c85419
IHECRE00001861	rna_seq	rna_seq	0.9684				cancer	cancer	0.9996	cell line	cell line	0.926	female	female	0.7833							True	True	0.9969	ENCODE	ENCODE	0.6928				unknown	child	0.915	0.0042852727779386	-0.812326878619034	2309	-0.722859459534328	1150	rna_seq;Unique_plusRaw	ce7e6322839fb38e0c05fed7996dc42a	True	rna_seq	rna_seq	RNA-Seq	True	ENCODE	total-RNA-Seq	cell line	Karpas 422			unknown	unknown		NCIM:C0549184		unknown	female	Single donor	Partial	cancer	B-Cell Non-Hodgkin Lymphoma	Cancer	Lymphoma	NCIM:CL448793	EFO:0005719	lymphoma or leukaemia cell line		ENCFF002DLL_ENCFF002DLM;ENCFF002DLT_ENCFF002DLU		101;101		TRUE	ENCODE	ihec-rnaseq-containerv1.1.0	final	Unique_plusRaw	75;75		05-16-2022	adb54602-09ee-48e6-b697-461254c85419
IHECRE00001862	wgbs-standard	wgbs-standard	0.9779				cancer	non-cancer	0.5795	primary cell	primary cell	0.8238	male	male	0.7901				adult	adult	0.9737	True	True	0.9774	Korea Epigenome Project (KNIH)	Korea Epigenome Project (KNIH)	0.9532							2.49137603378009	-0.464032179706244	884	-0.471591189596349	442	wgbs-standard;gembs_neg	6d91283f27dc57ae8852e7d5a8e26581		wgbs	wgbs-standard	WGBS	True	Korea_Epigenome_Project_(KNIH)	standard	primary cell			pancreatic endocrine cell	51-55	year	Solid Pseudopapillary Neoplasm of the Pancreas	NCIM:C1336030	KEP20140004	adult	male	Single donor	Partial	cancer	Solid Pseudopapillary Neoplasm of the Pancreas	Cancer	Pancreatic Neoplasm	NCIM:C37212	CL:0008024	secretory cell		EGAR00001449420		101		TRUE	Korea Epigenome Project (KNIH)	ihec-wgbs-containerv3.5.0	final	gembs_neg	101		05-07-2021	376a9e06-7ab9-45ec-9453-ad5129b61f61
IHECRE00001862	wgbs-standard	wgbs-standard	0.9785				cancer	non-cancer	0.6056	primary cell	primary cell	0.8151	male	male	0.7703				adult	adult	0.973	True	True	0.978	Korea Epigenome Project (KNIH)	Korea Epigenome Project (KNIH)	0.9538							2.43236645460331	-0.477835319306123	884	-0.47011624005052	442	wgbs-standard;gembs_pos	25ce3f9db58a36dbf6deb5d69b47cc98		wgbs	wgbs-standard	WGBS	True	Korea_Epigenome_Project_(KNIH)	standard	primary cell			pancreatic endocrine cell	51-55	year	Solid Pseudopapillary Neoplasm of the Pancreas	NCIM:C1336030	KEP20140004	adult	male	Single donor	Partial	cancer	Solid Pseudopapillary Neoplasm of the Pancreas	Cancer	Pancreatic Neoplasm	NCIM:C37212	CL:0008024	secretory cell		EGAR00001449420		101		TRUE	Korea Epigenome Project (KNIH)	ihec-wgbs-containerv3.5.0	final	gembs_pos	101		05-07-2021	376a9e06-7ab9-45ec-9453-ad5129b61f61
IHECRE00001863	wgbs-standard	wgbs-standard	0.9909				cancer	cancer	0.5126	primary cell	primary cell	0.637	male	male	0.8755				adult	adult	0.958	True	True	0.9723	Korea Epigenome Project (KNIH)	Korea Epigenome Project (KNIH)	0.9607							2.50677605888028	-0.46042990530834	884	-0.467892598056452	442	wgbs-standard;gembs_neg	62c9e794efe7e1bd5659205ec9f0270b		wgbs	wgbs-standard	WGBS	True	Korea_Epigenome_Project_(KNIH)	standard	primary cell			pancreatic endocrine cell	61-65	year	Solid Pseudopapillary Neoplasm of the Pancreas	NCIM:C1336030	KEP20140005	adult	male	Single donor	Partial	cancer	Solid Pseudopapillary Neoplasm of the Pancreas	Cancer	Pancreatic Neoplasm	NCIM:C37212	CL:0008024	secretory cell		EGAR00001449421		101		TRUE	Korea Epigenome Project (KNIH)	ihec-wgbs-containerv3.5.0	final	gembs_neg	101		05-07-2021	9ad1f4ca-f6d4-4536-933f-e94f8689f013
IHECRE00001863	wgbs-standard	wgbs-standard	0.9914				cancer	non-cancer	0.5001	primary cell	primary cell	0.6306	male	male	0.8748				adult	adult	0.9565	True	True	0.9729	Korea Epigenome Project (KNIH)	Korea Epigenome Project (KNIH)	0.9612							2.44798954234541	-0.474180867535855	884	-0.466556005491781	442	wgbs-standard;gembs_pos	416a0131d5dae8d372e0e616200bda88		wgbs	wgbs-standard	WGBS	True	Korea_Epigenome_Project_(KNIH)	standard	primary cell			pancreatic endocrine cell	61-65	year	Solid Pseudopapillary Neoplasm of the Pancreas	NCIM:C1336030	KEP20140005	adult	male	Single donor	Partial	cancer	Solid Pseudopapillary Neoplasm of the Pancreas	Cancer	Pancreatic Neoplasm	NCIM:C37212	CL:0008024	secretory cell		EGAR00001449421		101		TRUE	Korea Epigenome Project (KNIH)	ihec-wgbs-containerv3.5.0	final	gembs_pos	101		05-07-2021	9ad1f4ca-f6d4-4536-933f-e94f8689f013
IHECRE00001864	wgbs-standard	wgbs-standard	0.9798				cancer	cancer	0.7275	primary cell	primary cell	0.5527	female	female	0.8585	connective tissue cell	connective tissue cell	0.3272	adult	adult	0.8935	True	True	0.9891	Korea Epigenome Project (KNIH)	Korea Epigenome Project (KNIH)	0.7507							3.52778016582446	-0.221603219593791	884	-0.222680195636524	442	wgbs-standard;gembs_neg	97739ad9d9cd02d1e505b096f4c4d58c		wgbs	wgbs-standard	WGBS	True	Korea_Epigenome_Project_(KNIH)	standard	primary cell			fat cell	61-65	year	Adenosquamous Carcinoma	NCIM:C0206623	KEP20140007	adult	female	Single donor	Partial	cancer	Adenosquamous Carcinoma	Cancer	Carcinoma	NCIM:C3727	CL:0000136	connective tissue cell		EGAR00001449424		101		TRUE	Korea Epigenome Project (KNIH)	ihec-wgbs-containerv3.5.0	final	gembs_neg	101		05-07-2021	62aa0c97-6a99-4b1b-9cf2-8d27a52648ac
IHECRE00001864	wgbs-standard	wgbs-standard	0.9785				cancer	cancer	0.7237	primary cell	primary cell	0.5568	female	female	0.8604	connective tissue cell	connective tissue cell	0.3248	adult	adult	0.8916	True	True	0.9874	Korea Epigenome Project (KNIH)	Korea Epigenome Project (KNIH)	0.7583							3.21995912942856	-0.293606728116083	884	-0.290637336429803	442	wgbs-standard;gembs_pos	e9774feed882da60d495bd2e499d5531		wgbs	wgbs-standard	WGBS	True	Korea_Epigenome_Project_(KNIH)	standard	primary cell			fat cell	61-65	year	Adenosquamous Carcinoma	NCIM:C0206623	KEP20140007	adult	female	Single donor	Partial	cancer	Adenosquamous Carcinoma	Cancer	Carcinoma	NCIM:C3727	CL:0000136	connective tissue cell		EGAR00001449424		101		TRUE	Korea Epigenome Project (KNIH)	ihec-wgbs-containerv3.5.0	final	gembs_pos	101		05-07-2021	62aa0c97-6a99-4b1b-9cf2-8d27a52648ac
IHECRE00001865	wgbs-standard	wgbs-standard	0.9955				non-cancer	cancer	0.7237	primary cell	primary cell	0.5908	female	female	0.7054				adult	adult	0.9901	True	True	0.9865	Korea Epigenome Project (KNIH)	Korea Epigenome Project (KNIH)	0.9665							3.27433900481917	-0.280886538921174	884	-0.283548624607104	442	wgbs-standard;gembs_neg	ab4e735e881c8ff41b88499606d647eb		wgbs	wgbs-standard	WGBS	True	Korea_Epigenome_Project_(KNIH)	standard	primary cell			pancreatic endocrine cell	36-40	year	Pancreatic Neuroendocrine Tumor G1	NCIM:C2987241	KEP20140002	adult	female	Single donor	Partial	non-cancer	Pancreatic Neuroendocrine Tumor G1	Disease	Pancreatic Neoplasm	NCIM:C95584	CL:0008024	secretory cell		EGAR00001449418		101		TRUE	Korea Epigenome Project (KNIH)	ihec-wgbs-containerv3.5.0	final	gembs_neg	101		05-07-2021	9f2b9ec1-6427-4f31-abe8-4c575c9357c8
IHECRE00001865	wgbs-standard	wgbs-standard	0.9954				non-cancer	cancer	0.6846	primary cell	primary cell	0.5916	female	female	0.6999				adult	adult	0.9897	True	True	0.9837	Korea Epigenome Project (KNIH)	Korea Epigenome Project (KNIH)	0.9649							3.00804294508069	-0.343176793126451	884	-0.338929411308078	442	wgbs-standard;gembs_pos	dc6857afada67b9cf66f0c158a1b4cc4		wgbs	wgbs-standard	WGBS	True	Korea_Epigenome_Project_(KNIH)	standard	primary cell			pancreatic endocrine cell	36-40	year	Pancreatic Neuroendocrine Tumor G1	NCIM:C2987241	KEP20140002	adult	female	Single donor	Partial	non-cancer	Pancreatic Neuroendocrine Tumor G1	Disease	Pancreatic Neoplasm	NCIM:C95584	CL:0008024	secretory cell		EGAR00001449418		101		TRUE	Korea Epigenome Project (KNIH)	ihec-wgbs-containerv3.5.0	final	gembs_pos	101		05-07-2021	9f2b9ec1-6427-4f31-abe8-4c575c9357c8
IHECRE00001866	wgbs-standard	wgbs-standard	0.9147				non-cancer	non-cancer	0.633	primary cell	primary cell	0.6472	female	female	0.5526				adult	adult	0.9125	True	True	0.9743	Korea Epigenome Project (KNIH)	Korea Epigenome Project (KNIH)	0.5175							3.30324668941903	-0.274124640063265	884	-0.276605926981387	442	wgbs-standard;gembs_neg	db60797a771db8dc3d047ebded125794		wgbs	wgbs-standard	WGBS	True	Korea_Epigenome_Project_(KNIH)	standard	primary cell		CD90- Podocalyxin+	podocyte	51-55	year	Kidney Oncocytoma	NCIM:C0346255	KEP20140008	adult	female	Single donor	Partial	non-cancer	Kidney Oncocytoma	Disease	Genitourinary System Disorder	NCIM:C4526	CL:0000653	secretory cell		EGAR00001449427		101		TRUE	Korea Epigenome Project (KNIH)	ihec-wgbs-containerv3.5.0	final	gembs_neg	101		05-07-2021	5b7c9fb4-c15b-42ad-8087-3ec57a224c0e
IHECRE00001866	wgbs-standard	wgbs-standard	0.9149				non-cancer	non-cancer	0.6435	primary cell	primary cell	0.64	female	female	0.5593				adult	adult	0.9142	True	True	0.9761	Korea Epigenome Project (KNIH)	Korea Epigenome Project (KNIH)	0.5299							2.89145883651134	-0.370447394750118	884	-0.36549693619049	442	wgbs-standard;gembs_pos	a0295bbb4e34e24d71dc896fbfea911b		wgbs	wgbs-standard	WGBS	True	Korea_Epigenome_Project_(KNIH)	standard	primary cell		CD90- Podocalyxin+	podocyte	51-55	year	Kidney Oncocytoma	NCIM:C0346255	KEP20140008	adult	female	Single donor	Partial	non-cancer	Kidney Oncocytoma	Disease	Genitourinary System Disorder	NCIM:C4526	CL:0000653	secretory cell		EGAR00001449427		101		TRUE	Korea Epigenome Project (KNIH)	ihec-wgbs-containerv3.5.0	final	gembs_pos	101		05-07-2021	5b7c9fb4-c15b-42ad-8087-3ec57a224c0e
IHECRE00001867	wgbs-standard	wgbs-standard	0.9899				cancer	non-cancer	0.637	primary cell	primary cell	0.6897	female	female	0.9172	connective tissue cell	connective tissue cell	0.4232	adult	adult	0.8801	True	True	0.9692	Korea Epigenome Project (KNIH)	Korea Epigenome Project (KNIH)	0.9168							3.29612084769433	-0.275791470931487	884	-0.278317325355491	442	wgbs-standard;gembs_neg	bc311ace4343410e59433ffaeef913ec		wgbs	wgbs-standard	WGBS	True	Korea_Epigenome_Project_(KNIH)	standard	primary cell			fat cell	51-55	year	Ampulla of Vater Adenocarcinoma	NCIM:C1332243	KEP20140006	adult	female	Single donor	Partial	cancer	Ampulla of Vater Adenocarcinoma	Cancer	Carcinoma	NCIM:C6650	CL:0000136	connective tissue cell		EGAR00001449423		101		TRUE	Korea Epigenome Project (KNIH)	ihec-wgbs-containerv3.5.0	final	gembs_neg	101		05-07-2021	0804ac17-3e21-48a3-9420-7c154681a1f8
IHECRE00001867	wgbs-standard	wgbs-standard	0.9905				cancer	non-cancer	0.6637	primary cell	primary cell	0.68	female	female	0.9182	connective tissue cell	connective tissue cell	0.4171	adult	adult	0.8749	True	True	0.9693	Korea Epigenome Project (KNIH)	Korea Epigenome Project (KNIH)	0.9182							2.98381218207277	-0.348844696695258	884	-0.344451187878079	442	wgbs-standard;gembs_pos	0713fa6818950be3f9738d9ceb31b4bd		wgbs	wgbs-standard	WGBS	True	Korea_Epigenome_Project_(KNIH)	standard	primary cell			fat cell	51-55	year	Ampulla of Vater Adenocarcinoma	NCIM:C1332243	KEP20140006	adult	female	Single donor	Partial	cancer	Ampulla of Vater Adenocarcinoma	Cancer	Carcinoma	NCIM:C6650	CL:0000136	connective tissue cell		EGAR00001449423		101		TRUE	Korea Epigenome Project (KNIH)	ihec-wgbs-containerv3.5.0	final	gembs_pos	101		05-07-2021	0804ac17-3e21-48a3-9420-7c154681a1f8
IHECRE00001868	wgbs-standard	wgbs-standard	0.926				cancer	cancer	0.7205	primary cell	primary cell	0.564	male	male	0.6194				adult	adult	0.9824	True	True	0.9874	Korea Epigenome Project (KNIH)	Korea Epigenome Project (KNIH)	0.9809							2.3815861498323	-0.489713520192438	884	-0.497959194407631	442	wgbs-standard;gembs_neg	ba3df9e034a0c769181cd23bf4364389		wgbs	wgbs-standard	WGBS	True	Korea_Epigenome_Project_(KNIH)	standard	primary cell		PSA_NCAM+	type B pancreatic cell	61-65	year	Solid Pseudopapillary Neoplasm of the Pancreas	NCIM:C1336030	KEP20140005	adult	male	Single donor	Partial	cancer	Solid Pseudopapillary Neoplasm of the Pancreas	Cancer	Pancreatic Neoplasm	NCIM:C37212	CL:0000169	secretory cell		EGAR00001449422		101		TRUE	Korea Epigenome Project (KNIH)	ihec-wgbs-containerv3.5.0	final	gembs_neg	101		05-07-2021	e048488f-cbcb-423d-a334-6bfecb820737
IHECRE00001868	wgbs-standard	wgbs-standard	0.9269				cancer	cancer	0.734	primary cell	primary cell	0.5493	male	male	0.6274				adult	adult	0.9824	True	True	0.988	Korea Epigenome Project (KNIH)	Korea Epigenome Project (KNIH)	0.9807							2.31947202277575	-0.504242855579116	884	-0.495842950692909	442	wgbs-standard;gembs_pos	10b02d0ac41fd1248c67a6315f078a29		wgbs	wgbs-standard	WGBS	True	Korea_Epigenome_Project_(KNIH)	standard	primary cell		PSA_NCAM+	type B pancreatic cell	61-65	year	Solid Pseudopapillary Neoplasm of the Pancreas	NCIM:C1336030	KEP20140005	adult	male	Single donor	Partial	cancer	Solid Pseudopapillary Neoplasm of the Pancreas	Cancer	Pancreatic Neoplasm	NCIM:C37212	CL:0000169	secretory cell		EGAR00001449422		101		TRUE	Korea Epigenome Project (KNIH)	ihec-wgbs-containerv3.5.0	final	gembs_pos	101		05-07-2021	e048488f-cbcb-423d-a334-6bfecb820737
IHECRE00001869	wgbs-standard	wgbs-standard	0.984				non-cancer	non-cancer	0.6572	primary cell	primary cell	0.4738	male	female	0.6509				adult	adult	0.8464	True	True	0.9916	Korea Epigenome Project (KNIH)	Korea Epigenome Project (KNIH)	0.5054							2.26996995238364	-0.51582206013603	884	-0.524765821079564	442	wgbs-standard;gembs_neg	246f474b20374840e7e17e02f3e6be8d		wgbs	wgbs-standard	WGBS	True	Korea_Epigenome_Project_(KNIH)	standard	primary cell		CD90- Podocalyxin+	podocyte	61-65	year	Hypertensive Nephropathy	NCIM:C0848548	KEP20140009	adult	male	Single donor	Partial	non-cancer	Hypertensive Nephropathy	Disease	Genitourinary System Disorder	NCIM:C4757	CL:0000653	secretory cell		EGAR00001449426		101		TRUE	Korea Epigenome Project (KNIH)	ihec-wgbs-containerv3.5.0	final	gembs_neg	101		05-07-2021	f6b95948-0f4f-47f4-a90c-9ac6ca2d465e
IHECRE00001869	wgbs-standard	wgbs-standard	0.9835				non-cancer	non-cancer	0.6687	primary cell	primary cell	0.4709	male	female	0.6604				adult	adult	0.8533	True	True	0.9918	Korea Epigenome Project (KNIH)	Korea Epigenome Project (KNIH)	0.5053							2.23141241357499	-0.524841190559061	884	-0.515910229906911	442	wgbs-standard;gembs_pos	e65de60dd3ac5a75e744644f3839f9a9		wgbs	wgbs-standard	WGBS	True	Korea_Epigenome_Project_(KNIH)	standard	primary cell		CD90- Podocalyxin+	podocyte	61-65	year	Hypertensive Nephropathy	NCIM:C0848548	KEP20140009	adult	male	Single donor	Partial	non-cancer	Hypertensive Nephropathy	Disease	Genitourinary System Disorder	NCIM:C4757	CL:0000653	secretory cell		EGAR00001449426		101		TRUE	Korea Epigenome Project (KNIH)	ihec-wgbs-containerv3.5.0	final	gembs_pos	101		05-07-2021	f6b95948-0f4f-47f4-a90c-9ac6ca2d465e
IHECRE00001870	wgbs-standard	wgbs-standard	0.9905				cancer	cancer	0.6671	primary cell	primary cell	0.6706	female	female	0.8594				adult	adult	0.9588	True	True	0.9863	Korea Epigenome Project (KNIH)	Korea Epigenome Project (KNIH)	0.981							3.31754958964393	-0.27077899802952	884	-0.273170829608255	442	wgbs-standard;gembs_neg	68ee337dcff5457cda1327bb0aac3ab4		wgbs	wgbs-standard	WGBS	True	Korea_Epigenome_Project_(KNIH)	standard	primary cell			pancreatic endocrine cell	76-80	year	Pancreatic Intraductal Papillary-Mucinous Carcinoma	NCIM:C1335304	KEP20140003	adult	female	Single donor	Partial	cancer	Pancreatic Intraductal Papillary-Mucinous Carcinoma	Cancer	Carcinoma	NCIM:C5725	CL:0008024	secretory cell		EGAR00001449419		101		TRUE	Korea Epigenome Project (KNIH)	ihec-wgbs-containerv3.5.0	final	gembs_neg	101		05-07-2021	accfe7c9-75a2-4893-97f8-efb49eaaa59b
IHECRE00001870	wgbs-standard	wgbs-standard	0.991				cancer	cancer	0.6575	primary cell	primary cell	0.6534	female	female	0.8568				adult	adult	0.9601	True	True	0.9865	Korea Epigenome Project (KNIH)	Korea Epigenome Project (KNIH)	0.9803							2.80846087094153	-0.389861742746636	884	-0.38441075336956	442	wgbs-standard;gembs_pos	a0dd28de2086522863ac60d3dcf66a94		wgbs	wgbs-standard	WGBS	True	Korea_Epigenome_Project_(KNIH)	standard	primary cell			pancreatic endocrine cell	76-80	year	Pancreatic Intraductal Papillary-Mucinous Carcinoma	NCIM:C1335304	KEP20140003	adult	female	Single donor	Partial	cancer	Pancreatic Intraductal Papillary-Mucinous Carcinoma	Cancer	Carcinoma	NCIM:C5725	CL:0008024	secretory cell		EGAR00001449419		101		TRUE	Korea Epigenome Project (KNIH)	ihec-wgbs-containerv3.5.0	final	gembs_pos	101		05-07-2021	accfe7c9-75a2-4893-97f8-efb49eaaa59b
IHECRE00001871	wgbs-standard	wgbs-standard	0.9881				non-cancer	cancer	0.7904	primary cell	primary cell	0.71	female	female	0.5959				adult	adult	0.9757	True	True	0.9917	Korea Epigenome Project (KNIH)	Korea Epigenome Project (KNIH)	0.9609							3.28046439689631	-0.279453726772294	884	-0.282077502114272	442	wgbs-standard;gembs_neg	80b2cb15ee683444bcc5a7f4e40637e6		wgbs	wgbs-standard	WGBS	True	Korea_Epigenome_Project_(KNIH)	standard	primary cell			pancreatic endocrine cell	26-30	year	Pancreatic Mucinous-Cystic Neoplasm	NCIM:C1518872	KEP20140001	adult	female	Single donor	Partial	non-cancer	Pancreatic Mucinous-Cystic Neoplasm	Disease	Pancreatic Neoplasm	NCIM:C41247	CL:0008024	secretory cell		EGAR00001449417		101		TRUE	Korea Epigenome Project (KNIH)	ihec-wgbs-containerv3.5.0	final	gembs_neg	101		05-07-2021	cc8c64fe-5dea-4d2b-b98c-c3afd6518745
IHECRE00001871	wgbs-standard	wgbs-standard	0.9872				non-cancer	cancer	0.7609	primary cell	primary cell	0.7173	female	female	0.5956				adult	adult	0.9746	True	True	0.9903	Korea Epigenome Project (KNIH)	Korea Epigenome Project (KNIH)	0.9619							2.85174898133556	-0.37973606757458	884	-0.374546133190028	442	wgbs-standard;gembs_pos	707f4d63941d7a0afa01441973ec8697		wgbs	wgbs-standard	WGBS	True	Korea_Epigenome_Project_(KNIH)	standard	primary cell			pancreatic endocrine cell	26-30	year	Pancreatic Mucinous-Cystic Neoplasm	NCIM:C1518872	KEP20140001	adult	female	Single donor	Partial	non-cancer	Pancreatic Mucinous-Cystic Neoplasm	Disease	Pancreatic Neoplasm	NCIM:C41247	CL:0008024	secretory cell		EGAR00001449417		101		TRUE	Korea Epigenome Project (KNIH)	ihec-wgbs-containerv3.5.0	final	gembs_pos	101		05-07-2021	cc8c64fe-5dea-4d2b-b98c-c3afd6518745
IHECRE00001872	wgbs-standard	wgbs-standard	0.9793				cancer	non-cancer	0.664	primary cell	primary cell	0.6966	female	female	0.9127	connective tissue cell	connective tissue cell	0.5228	adult	adult	0.9072	True	True	0.97	Korea Epigenome Project (KNIH)	Korea Epigenome Project (KNIH)	0.7434							3.82082959580685	-0.153054989829365	884	-0.152299132264659	442	wgbs-standard;gembs_neg	1867eff429905d0e4b638dec2bf154a8		wgbs	wgbs-standard	WGBS	True	Korea_Epigenome_Project_(KNIH)	standard	primary cell			preadipocyte	61-65	year	Adenosquamous Carcinoma	NCIM:C0206623	KEP20140007	adult	female	Single donor	Partial	cancer	Adenosquamous Carcinoma	Cancer	Carcinoma	NCIM:C3727	CL:0002334	connective tissue cell		EGAR00001449425		101		TRUE	Korea Epigenome Project (KNIH)	ihec-wgbs-containerv3.5.0	final	gembs_neg	101		05-07-2021	26ab65c3-3c0a-4d1c-b696-b08b94d0f735
IHECRE00001872	wgbs-standard	wgbs-standard	0.9795				cancer	non-cancer	0.6798	primary cell	primary cell	0.7058	female	female	0.9177	connective tissue cell	connective tissue cell	0.5183	adult	adult	0.9147	True	True	0.9667	Korea Epigenome Project (KNIH)	Korea Epigenome Project (KNIH)	0.7568							3.02151286008964	-0.340025997613911	884	-0.335859847998329	442	wgbs-standard;gembs_pos	1fb8e5125d998290da154db500d02bd1		wgbs	wgbs-standard	WGBS	True	Korea_Epigenome_Project_(KNIH)	standard	primary cell			preadipocyte	61-65	year	Adenosquamous Carcinoma	NCIM:C0206623	KEP20140007	adult	female	Single donor	Partial	cancer	Adenosquamous Carcinoma	Cancer	Carcinoma	NCIM:C3727	CL:0002334	connective tissue cell		EGAR00001449425		101		TRUE	Korea Epigenome Project (KNIH)	ihec-wgbs-containerv3.5.0	final	gembs_pos	101		05-07-2021	26ab65c3-3c0a-4d1c-b696-b08b94d0f735
IHECRE00001873	h3k27ac	h3k27ac	0.9951	h3k27ac	h3k27ac	0.9949	non-cancer	non-cancer	0.9994	primary cell	primary cell	0.9997	female	female	0.9865	hepatocyte	hepatocyte	0.9999	adult	adult	1	False	False	0.9996	AMED-CREST	AMED-CREST	0.9992							0.0057979539404096	-0.671742765582849	4689	-0.977731712932562	1563	h3k27ac;fc	a8ff85a9e7ad4ab347b8f69f530e4672		h3k27ac	h3k27ac	ChIP-Seq	True	AMED-CREST	H3K27ac	primary cell			hepatocyte	70-79	year	Liver carcinoma	NCIM:C2239176	HPC20	adult	female	Single donor	Complete	non-cancer		Healthy/None		NCIM:C0549184	CL:0000182	hepatocyte	liver	JGAR00000006978	JGAR00000006982	36	36	FALSE	AMED-CREST	ihec-chipseq-containerv1.1.4	final	fc	35	35	04-06-2021	68a5bcd0-3195-463f-ba9f-4bf10906671f
IHECRE00001873	h3k27ac	h3k27ac	0.9992	h3k27ac	h3k27ac	0.9995	non-cancer	non-cancer	0.9993	primary cell	primary cell	0.9997	female	female	0.8849	hepatocyte	hepatocyte	0.9999	adult	adult	1	False	False	0.9484	AMED-CREST	AMED-CREST	0.9982							0.0995141008997824	-0.0219446281290683	4689	-0.169494154699245	1563	h3k27ac;pval	e098b5c7e1127f5da9b7c082d91924c0		h3k27ac	h3k27ac	ChIP-Seq	True	AMED-CREST	H3K27ac	primary cell			hepatocyte	70-79	year	Liver carcinoma	NCIM:C2239176	HPC20	adult	female	Single donor	Complete	non-cancer		Healthy/None		NCIM:C0549184	CL:0000182	hepatocyte	liver	JGAR00000006978	JGAR00000006982	36	36	FALSE	AMED-CREST	ihec-chipseq-containerv1.1.4	final	pval	35	35	04-06-2021	68a5bcd0-3195-463f-ba9f-4bf10906671f
IHECRE00001873	h3k27ac	h3k27ac	0.9921	h3k27ac	h3k27ac	0.9923	non-cancer	non-cancer	0.9996	primary cell	primary cell	0.9998	female	female	0.9935	hepatocyte	hepatocyte	1	adult	adult	1	False	False	0.9995	AMED-CREST	AMED-CREST	0.9997							0.0096472992882869	-0.645052621796299	4689	-0.659297866687328	1563	h3k27ac;raw	283ff2ca88c54b2a9b385fdad2a580dc		h3k27ac	h3k27ac	ChIP-Seq	True	AMED-CREST	H3K27ac	primary cell			hepatocyte	70-79	year	Liver carcinoma	NCIM:C2239176	HPC20	adult	female	Single donor	Complete	non-cancer		Healthy/None		NCIM:C0549184	CL:0000182	hepatocyte	liver	JGAR00000006978	JGAR00000006982	36	36	FALSE	AMED-CREST	ihec-chipseq-containerv1.1.4	final	raw	35	35	04-06-2021	68a5bcd0-3195-463f-ba9f-4bf10906671f
IHECRE00001873	h3k4me3	h3k4me3	0.9998	h3k4me3	h3k4me3	0.9998	non-cancer	non-cancer	0.9941	primary cell	primary cell	0.992	female	female	0.9925	hepatocyte	hepatocyte	0.9994	adult	adult	0.9994	False	False	1	AMED-CREST	AMED-CREST	0.9896							0.0085787368369285	-0.6611522931137	2397	-0.701002332647668	799	h3k4me3;fc	edfe10d926b0d4e982061264d7b57e82		h3k4me3	h3k4me3	ChIP-Seq	True	AMED-CREST	H3K4me3	primary cell			hepatocyte	70-79	year	Liver carcinoma	NCIM:C2239176	HPC20	adult	female	Single donor	Complete	non-cancer		Healthy/None		NCIM:C0549184	CL:0000182	hepatocyte	liver	JGAR00000006977	JGAR00000006982	36	36	FALSE	AMED-CREST	ihec-chipseq-containerv1.1.4	final	fc	35	35	04-06-2021	bb51fc11-2e83-46a9-8ea0-c7c81c469e45
IHECRE00001873	h3k4me3	h3k4me3	1	h3k4me3	h3k4me3	0.9999	non-cancer	non-cancer	0.9987	primary cell	primary cell	0.9972	female	female	0.9977	hepatocyte	hepatocyte	0.9999	adult	adult	0.9998	False	False	0.9967	AMED-CREST	AMED-CREST	0.9843							0.105055856397264	0.174179534954235	2397	-0.109583273528967	799	h3k4me3;pval	972304c9102aff812c929990469e4177		h3k4me3	h3k4me3	ChIP-Seq	True	AMED-CREST	H3K4me3	primary cell			hepatocyte	70-79	year	Liver carcinoma	NCIM:C2239176	HPC20	adult	female	Single donor	Complete	non-cancer		Healthy/None		NCIM:C0549184	CL:0000182	hepatocyte	liver	JGAR00000006977	JGAR00000006982	36	36	FALSE	AMED-CREST	ihec-chipseq-containerv1.1.4	final	pval	35	35	04-06-2021	bb51fc11-2e83-46a9-8ea0-c7c81c469e45
IHECRE00001873	h3k4me3	h3k4me3	0.9996	h3k4me3	h3k4me3	0.9996	non-cancer	non-cancer	0.9972	primary cell	primary cell	0.996	female	female	0.9977	hepatocyte	hepatocyte	1	adult	adult	0.9999	False	False	1	AMED-CREST	AMED-CREST	0.9961							0.0140188054973303	-0.614050321997465	2397	-0.560204735240027	799	h3k4me3;raw	c76166b359b42423b9cb6d1172096d4d		h3k4me3	h3k4me3	ChIP-Seq	True	AMED-CREST	H3K4me3	primary cell			hepatocyte	70-79	year	Liver carcinoma	NCIM:C2239176	HPC20	adult	female	Single donor	Complete	non-cancer		Healthy/None		NCIM:C0549184	CL:0000182	hepatocyte	liver	JGAR00000006977	JGAR00000006982	36	36	FALSE	AMED-CREST	ihec-chipseq-containerv1.1.4	final	raw	35	35	04-06-2021	bb51fc11-2e83-46a9-8ea0-c7c81c469e45
IHECRE00001873	wgbs-pbat	wgbs-pbat	0.9939				non-cancer	non-cancer	0.9174	primary cell	primary cell	0.8946	female	female	0.6086	hepatocyte	hepatocyte	0.9151	adult	adult	0.9864	True	True	0.5612	AMED-CREST	AMED-CREST	0.906							7.72673130740502	0.0464949707802745	260	1.53827206695108	130	wgbs-pbat;gembs_neg	ebd667ca3c3852743d1ae55c49821ba8		wgbs	wgbs-pbat	WGBS	True	AMED-CREST	PBAT	primary cell			hepatocyte	70-79	year	Liver carcinoma	NCIM:C2239176	HPC20	adult	female	Single donor	Complete	non-cancer		Healthy/None		NCIM:C0549184	CL:0000182	hepatocyte	liver	JGAR00000006939;JGAR00000006940;JGAR00000006941;JGAR00000006942		100;100;100;100;100;100;100;100;100;100;100;100;100;100;100;100;100;100;100;100;100;100;100;100;100;100;100;100;100;100;100;100;100;100;100;100;100;100;100;100;100;100;100;100;100;100;100;100;100;100;100;100;100;100;100;100;100;100;100;100;100;100;100;100;100;100;100;100;100;100;100;100;100;100;100;100;100;100;100;100;100;100;100;100;100;100;100;100;100;100;100;100;100;100;100;100;100;100;100;100;100;100;100;100;100;100;100;100;100;100;100;100;100;100;100;100;100;100;100;100;100;100;100;100;100;100;100;100;100;100;100;100;100;100;100;100;100;100;100;100;100;100;100;100;100;100;100;100;100;100;100;100;100;100;100;100;100;100;100;100;100;100;100;100;100;100;100;100;100;100;100;100;100;65;65;65;65;65;65;65;65;65;65;65;65;65;65;65;65;65;65;65;65;65;65;65;65;65;65;65;65;65;65;65;65;65;65;65;65;65;65;65;65;65;65;65;65;65;65;65;65;65;65;65;65;65;65;65;65;65;65;65;65;65;65;65;65;65;65;65;65;65;65;65;65;65;65;65;65;65;65;65;65;65;65;65;65;65;65;65;65;65;65;65;65;65;65;65;65;65;65;65;65;65;65;65;65;65;65;65;65;65;65;65;65;65;65;65;65;65;65;65;65;65;65;65;65;65;65;65;65;65;65;65;65;65;65;65;65;65;65;65;65;65;65;65;65;65;65;65;65;65;65;65;65;65;65;65;65;65;65;65;65;65;65;65;65;65;65;65;65;65;65;65;65;65;65;65;65;65;65;65;65;65;65;65;65;65;65;65;65;65;65;65;65;65;65;65;65;65;65;65;65;65;65;65;65;65;65;65;65;65;65;65;65;65;65;65;65;65;65;65;65;65;65;65;65;65;65;65;65;65;65;65;65;65;65;65;65;65;65;65;65;65;65;65;65;65;65;65;65;65;65;65;65;65;65;65;65;65;65;65;65;65;65;65;65;65;65;65;65;65;65;65;65;65;65;65;65;65;65;65;65;65;65;65;65;65;65;65;65;65;65;65;65;65;65;65;65;65;65;65;65;65;65;65;65;65;65;65;65;65;65;65;65;65;65;65;65;65;65;65;65;65;65;65;65;65;65;65;65;65;65;65;65;65;65;65;65;65;65;65;65;65;65;65;65;65;65;65;65;65;65;65;65;65;65;65;65;65;65;65;65;65;65;65;65;65;65;65;65;65;65;65;65;65;65;65;65;65;65;65;65;65;65;65;65;65;65;65;65;65;100;100;100;100;100;100;100;100;100;100;100;100;100;100;100;100;100;100;100;100;100;100;100;100;100;100;100;100;100;100;100;100;100;100;100;100;100;100;100;100;100;100;100;100;100;100;100;100;100;100;100;100;100;100;100;100;100;100;100;100;100;100;100;100;100;100;100;100;100;100;100;100;100;100;100;100;100;100;100;100;100;100;100;100;100;100;100;100;100;100;100;100;100;100;100;100;100;100;100;100;100;100;100;100;100;100;100;100;100;100;100;100;100;100;100;100;100;100;100;100;100;100;100;100;100;100;100;100;100;100;100;100;100;100;100;100;100;100;100;100;100;100;100;100;100;100;100;100;100;100;100;100;100;100;100;100;100;100;100;100;100;100;100;100;100;100;100;100;100;100;100;100;100;100;100;100;100;100;100;100;100;100;100;100;100;100;100;100;100;100;100;100;100;100;100;100;100;100;100;100;100;100;100;100;100;100;100;100;100;100;100;100;100;100;100;100;100;100;100;100;100;100;100;100;100;100;100;100;100;100;100;100;100;100;100;100;100;100;100;100;100;100;100;100;100;100;100;100;100;100;100;100;100;100;100;100;100;100;100;100;100;100;100;100;100;100;100;100;100;100;100;100;100;100;100;100;100;100;100;100;100;100;100;100;100;100;100;100;100;100;100;100;100;100;100;100;100;100;100;100;100;100;100;100;100;100;100;100;100;100;100;100;100;100;100;100;100;100;100;100;100;100;100;100;100;100;100;100;100;100;100;100;100;100;100;100;100;100;100;100;100;100;100;100;100;100;100;100;100;100;100;100;100;100;100;100;100;100;100;100;100;100;100;100;100;100;100;100;100;100;100;100;100;100;100;100;100;100;100;100;100;100;100;100;100;100;100;100;100;100;100;100;100;100;100;100;100;100;100;100;100;100;100;100;100;100;100;100;100;100;100;100;100;100;100;100;100;100;100;100;100;100;100;100;100;100;100;100;100;100;100;100;100;100;100;100;100;100;100;100;100;100;100;100;100;100;100;100;100;100;100;100;100;100;100;100;100;100;100;100;100;100;100;100;100;100;100;100;100;100;100;100;100;100;100;100;100;100;100;100;100;100;100;100;100;100;100;100;100;100;100;100;100;100;100;100;100;100;100;100;100;100;100;100;100;100;100;100;100;100;100;100;100;100;100;100;100;100;100;100;100;100;100;100;100;100;100;100;100;100;100;100;100;100;100;100;100;100;100;100;100;100;100;100;100;100;100;100;100;100;100;100;100;100;100;100;100;100;100;100;100;100;100;100;100;100;100;100;100;100;100;100;100;100;100;100;100;100;100;100;100;100;100;100;100;100;100;100;100;100;100;100;100;100;100;100;100;100;100;100;100;100;100;100;100;100;100;100;100;100;100;100;100;100;100;100;100;100;100;100;100;100;100;100;100;100;100;100;100;100;100;100;100;100;100;100;100;100;100;100;100;100;100;100;100;100;100;100;100;100		TRUE	AMED-CREST	ihec-wgbs-containerv3.5.0	final	gembs_neg	100;65		05-07-2021	752a002c-963d-4129-b3bd-9d47f33e3fba
IHECRE00001873	wgbs-pbat	wgbs-pbat	0.992				non-cancer	non-cancer	0.9099	primary cell	primary cell	0.892	female	female	0.616	hepatocyte	hepatocyte	0.9182	adult	adult	0.988	True	True	0.6833	AMED-CREST	AMED-CREST	0.8951							19.3594433454674	1.96487250062299	260	1.23700578397173	130	wgbs-pbat;gembs_pos	bef8e21bb2d511d2aec6daa2d8e77be1		wgbs	wgbs-pbat	WGBS	True	AMED-CREST	PBAT	primary cell			hepatocyte	70-79	year	Liver carcinoma	NCIM:C2239176	HPC20	adult	female	Single donor	Complete	non-cancer		Healthy/None		NCIM:C0549184	CL:0000182	hepatocyte	liver	JGAR00000006939;JGAR00000006940;JGAR00000006941;JGAR00000006942		100;100;100;100;100;100;100;100;100;100;100;100;100;100;100;100;100;100;100;100;100;100;100;100;100;100;100;100;100;100;100;100;100;100;100;100;100;100;100;100;100;100;100;100;100;100;100;100;100;100;100;100;100;100;100;100;100;100;100;100;100;100;100;100;100;100;100;100;100;100;100;100;100;100;100;100;100;100;100;100;100;100;100;100;100;100;100;100;100;100;100;100;100;100;100;100;100;100;100;100;100;100;100;100;100;100;100;100;100;100;100;100;100;100;100;100;100;100;100;100;100;100;100;100;100;100;100;100;100;100;100;100;100;100;100;100;100;100;100;100;100;100;100;100;100;100;100;100;100;100;100;100;100;100;100;100;100;100;100;100;100;100;100;100;100;100;100;100;100;100;100;100;100;65;65;65;65;65;65;65;65;65;65;65;65;65;65;65;65;65;65;65;65;65;65;65;65;65;65;65;65;65;65;65;65;65;65;65;65;65;65;65;65;65;65;65;65;65;65;65;65;65;65;65;65;65;65;65;65;65;65;65;65;65;65;65;65;65;65;65;65;65;65;65;65;65;65;65;65;65;65;65;65;65;65;65;65;65;65;65;65;65;65;65;65;65;65;65;65;65;65;65;65;65;65;65;65;65;65;65;65;65;65;65;65;65;65;65;65;65;65;65;65;65;65;65;65;65;65;65;65;65;65;65;65;65;65;65;65;65;65;65;65;65;65;65;65;65;65;65;65;65;65;65;65;65;65;65;65;65;65;65;65;65;65;65;65;65;65;65;65;65;65;65;65;65;65;65;65;65;65;65;65;65;65;65;65;65;65;65;65;65;65;65;65;65;65;65;65;65;65;65;65;65;65;65;65;65;65;65;65;65;65;65;65;65;65;65;65;65;65;65;65;65;65;65;65;65;65;65;65;65;65;65;65;65;65;65;65;65;65;65;65;65;65;65;65;65;65;65;65;65;65;65;65;65;65;65;65;65;65;65;65;65;65;65;65;65;65;65;65;65;65;65;65;65;65;65;65;65;65;65;65;65;65;65;65;65;65;65;65;65;65;65;65;65;65;65;65;65;65;65;65;65;65;65;65;65;65;65;65;65;65;65;65;65;65;65;65;65;65;65;65;65;65;65;65;65;65;65;65;65;65;65;65;65;65;65;65;65;65;65;65;65;65;65;65;65;65;65;65;65;65;65;65;65;65;65;65;65;65;65;65;65;65;65;65;65;65;65;65;65;65;65;65;65;65;65;65;65;65;65;65;65;65;65;65;65;65;65;65;65;100;100;100;100;100;100;100;100;100;100;100;100;100;100;100;100;100;100;100;100;100;100;100;100;100;100;100;100;100;100;100;100;100;100;100;100;100;100;100;100;100;100;100;100;100;100;100;100;100;100;100;100;100;100;100;100;100;100;100;100;100;100;100;100;100;100;100;100;100;100;100;100;100;100;100;100;100;100;100;100;100;100;100;100;100;100;100;100;100;100;100;100;100;100;100;100;100;100;100;100;100;100;100;100;100;100;100;100;100;100;100;100;100;100;100;100;100;100;100;100;100;100;100;100;100;100;100;100;100;100;100;100;100;100;100;100;100;100;100;100;100;100;100;100;100;100;100;100;100;100;100;100;100;100;100;100;100;100;100;100;100;100;100;100;100;100;100;100;100;100;100;100;100;100;100;100;100;100;100;100;100;100;100;100;100;100;100;100;100;100;100;100;100;100;100;100;100;100;100;100;100;100;100;100;100;100;100;100;100;100;100;100;100;100;100;100;100;100;100;100;100;100;100;100;100;100;100;100;100;100;100;100;100;100;100;100;100;100;100;100;100;100;100;100;100;100;100;100;100;100;100;100;100;100;100;100;100;100;100;100;100;100;100;100;100;100;100;100;100;100;100;100;100;100;100;100;100;100;100;100;100;100;100;100;100;100;100;100;100;100;100;100;100;100;100;100;100;100;100;100;100;100;100;100;100;100;100;100;100;100;100;100;100;100;100;100;100;100;100;100;100;100;100;100;100;100;100;100;100;100;100;100;100;100;100;100;100;100;100;100;100;100;100;100;100;100;100;100;100;100;100;100;100;100;100;100;100;100;100;100;100;100;100;100;100;100;100;100;100;100;100;100;100;100;100;100;100;100;100;100;100;100;100;100;100;100;100;100;100;100;100;100;100;100;100;100;100;100;100;100;100;100;100;100;100;100;100;100;100;100;100;100;100;100;100;100;100;100;100;100;100;100;100;100;100;100;100;100;100;100;100;100;100;100;100;100;100;100;100;100;100;100;100;100;100;100;100;100;100;100;100;100;100;100;100;100;100;100;100;100;100;100;100;100;100;100;100;100;100;100;100;100;100;100;100;100;100;100;100;100;100;100;100;100;100;100;100;100;100;100;100;100;100;100;100;100;100;100;100;100;100;100;100;100;100;100;100;100;100;100;100;100;100;100;100;100;100;100;100;100;100;100;100;100;100;100;100;100;100;100;100;100;100;100;100;100;100;100;100;100;100;100;100;100;100;100;100;100;100;100;100;100;100;100;100;100;100;100;100;100;100;100;100;100;100;100;100;100;100;100;100;100;100;100;100;100;100;100;100;100;100;100;100;100;100;100;100;100;100;100;100;100;100;100;100;100;100;100;100;100;100;100;100;100;100;100;100;100;100;100;100;100;100;100;100;100;100;100;100;100;100;100;100;100;100;100;100;100;100;100;100;100;100;100;100;100;100;100;100;100;100;100;100;100;100;100;100;100;100;100		TRUE	AMED-CREST	ihec-wgbs-containerv3.5.0	final	gembs_pos	100;65		05-07-2021	752a002c-963d-4129-b3bd-9d47f33e3fba
IHECRE00001874	h3k27ac	h3k27ac	0.9973	h3k27ac	h3k27ac	0.9968	non-cancer	non-cancer	0.9997	primary cell	primary cell	0.9982	female	female	0.8652	hepatocyte	hepatocyte	0.9999	adult	adult	1	False	False	0.683	AMED-CREST	AMED-CREST	0.8468							0.0063175435173992	-0.668140095708738	4689	-0.964359721885124	1563	h3k27ac;fc	ed1f7cb148643a9c1c84fa3ca2fc3e3f		h3k27ac	h3k27ac	ChIP-Seq	True	AMED-CREST	H3K27ac	primary cell			hepatocyte	50-59	year	Liver carcinoma	NCIM:C2239176	HPC28	adult	female	Single donor	Complete	non-cancer		Healthy/None		NCIM:C0549184	CL:0000182	hepatocyte	liver	JGAR00000006999	JGAR00000007003	36	36	FALSE	AMED-CREST	ihec-chipseq-containerv1.1.4	final	fc	35	35	04-06-2021	ba676de0-4833-42fd-a65d-2f59d95de566
IHECRE00001874	h3k27ac	h3k27ac	0.9993	h3k27ac	h3k27ac	0.9992	non-cancer	non-cancer	0.9994	primary cell	primary cell	0.993	female	female	0.6684	hepatocyte	hepatocyte	0.9993	adult	adult	1	False	False	0.5075	AMED-CREST	AMED-CREST	0.9357							0.0863875614310842	-0.112959903241385	4689	-0.285004513100527	1563	h3k27ac;pval	8c3d5a6c797cedac3caf280f807902d2		h3k27ac	h3k27ac	ChIP-Seq	True	AMED-CREST	H3K27ac	primary cell			hepatocyte	50-59	year	Liver carcinoma	NCIM:C2239176	HPC28	adult	female	Single donor	Complete	non-cancer		Healthy/None		NCIM:C0549184	CL:0000182	hepatocyte	liver	JGAR00000006999	JGAR00000007003	36	36	FALSE	AMED-CREST	ihec-chipseq-containerv1.1.4	final	pval	35	35	04-06-2021	ba676de0-4833-42fd-a65d-2f59d95de566
IHECRE00001874	h3k27ac	h3k27ac	0.9968	h3k27ac	h3k27ac	0.996	non-cancer	non-cancer	0.9998	primary cell	primary cell	0.9969	female	female	0.8828	hepatocyte	hepatocyte	0.9999	adult	adult	1	False	False	0.7397	AMED-CREST	AMED-CREST	0.9507							0.0112332524542651	-0.63405612389516	4689	-0.651599623641084	1563	h3k27ac;raw	7634f3cef3f52e38b20509006afabd93		h3k27ac	h3k27ac	ChIP-Seq	True	AMED-CREST	H3K27ac	primary cell			hepatocyte	50-59	year	Liver carcinoma	NCIM:C2239176	HPC28	adult	female	Single donor	Complete	non-cancer		Healthy/None		NCIM:C0549184	CL:0000182	hepatocyte	liver	JGAR00000006999	JGAR00000007003	36	36	FALSE	AMED-CREST	ihec-chipseq-containerv1.1.4	final	raw	35	35	04-06-2021	ba676de0-4833-42fd-a65d-2f59d95de566
IHECRE00001874	h3k27me3	h3k27me3	0.999	h3k27me3	h3k27me3	0.9997	non-cancer	non-cancer	0.9881	primary cell	primary cell	0.8012	female	female	0.9864	hepatocyte	hepatocyte	0.9862	adult	adult	0.9996	False	False	0.9819	AMED-CREST	AMED-CREST	0.9752							0.0052130192503638	-0.471229752633596	2025	-0.852455754960626	675	h3k27me3;fc	b3a3a5a05defcb55d676d2d32000296c		h3k27me3	h3k27me3	ChIP-Seq	True	AMED-CREST	H3K27me3	primary cell			hepatocyte	50-59	year	Liver carcinoma	NCIM:C2239176	HPC28	adult	female	Single donor	Complete	non-cancer		Healthy/None		NCIM:C0549184	CL:0000182	hepatocyte	liver	JGAR00000007000	JGAR00000007003	36	36	FALSE	AMED-CREST	ihec-chipseq-containerv1.1.4	final	fc	35	35	04-06-2021	f43179b1-2cc6-48f1-a45a-cc86f83ae835
IHECRE00001874	h3k27me3	h3k27me3	0.9994	h3k27me3	h3k27me3	0.9999	non-cancer	non-cancer	0.9916	primary cell	primary cell	0.8959	female	female	0.9965	hepatocyte	hepatocyte	0.9935	adult	adult	0.9997	False	False	0.904	AMED-CREST	AMED-CREST	0.9637							0.0536801443078572	-0.238260973469306	2025	-0.264560474773946	675	h3k27me3;pval	dabeb0699409328727358f96e7b1825f		h3k27me3	h3k27me3	ChIP-Seq	True	AMED-CREST	H3K27me3	primary cell			hepatocyte	50-59	year	Liver carcinoma	NCIM:C2239176	HPC28	adult	female	Single donor	Complete	non-cancer		Healthy/None		NCIM:C0549184	CL:0000182	hepatocyte	liver	JGAR00000007000	JGAR00000007003	36	36	FALSE	AMED-CREST	ihec-chipseq-containerv1.1.4	final	pval	35	35	04-06-2021	f43179b1-2cc6-48f1-a45a-cc86f83ae835
IHECRE00001874	h3k27me3	h3k27me3	0.999	h3k27me3	h3k27me3	0.9998	non-cancer	non-cancer	0.9895	primary cell	primary cell	0.6518	female	female	0.9902	hepatocyte	hepatocyte	0.9837	adult	adult	0.9995	False	False	0.9913	AMED-CREST	AMED-CREST	0.9848							0.0129516596197819	-0.434032134720088	2025	-0.52712364310126	675	h3k27me3;raw	db60ab5170d3697f7bed99dc0b61d3ef		h3k27me3	h3k27me3	ChIP-Seq	True	AMED-CREST	H3K27me3	primary cell			hepatocyte	50-59	year	Liver carcinoma	NCIM:C2239176	HPC28	adult	female	Single donor	Complete	non-cancer		Healthy/None		NCIM:C0549184	CL:0000182	hepatocyte	liver	JGAR00000007000	JGAR00000007003	36	36	FALSE	AMED-CREST	ihec-chipseq-containerv1.1.4	final	raw	35	35	04-06-2021	f43179b1-2cc6-48f1-a45a-cc86f83ae835
IHECRE00001874	h3k36me3	h3k36me3	0.983	h3k36me3	h3k36me3	0.9984	non-cancer	non-cancer	0.9994	primary cell	primary cell	0.9855	female	female	0.894	hepatocyte	hepatocyte	1	adult	adult	1	False	False	0.996	AMED-CREST	AMED-CREST	0.9949							0.0024014441473365	-0.541263283847266	2085	-0.893940720968781	695	h3k36me3;fc	c46afe8e105ddc0e698104414c2b17d4		h3k36me3	h3k36me3	ChIP-Seq	True	AMED-CREST	H3K36me3	primary cell			hepatocyte	50-59	year	Liver carcinoma	NCIM:C2239176	HPC28	adult	female	Single donor	Complete	non-cancer		Healthy/None		NCIM:C0549184	CL:0000182	hepatocyte	liver	JGAR00000007001	JGAR00000007003	36	36	FALSE	AMED-CREST	ihec-chipseq-containerv1.1.4	final	fc	35	35	04-06-2021	684015db-cb61-4cf3-bd77-8b45156ffb96
IHECRE00001874	h3k36me3	h3k36me3	0.9958	h3k36me3	h3k36me3	0.9996	non-cancer	non-cancer	0.9996	primary cell	primary cell	0.9609	female	female	0.884	hepatocyte	hepatocyte	1	adult	adult	1	False	False	0.9828	AMED-CREST	AMED-CREST	0.9895							0.0747518887461855	-0.103198172177793	2085	-0.103769384031603	695	h3k36me3;pval	a2a888c1bdbdca9dd597595f48984caa		h3k36me3	h3k36me3	ChIP-Seq	True	AMED-CREST	H3K36me3	primary cell			hepatocyte	50-59	year	Liver carcinoma	NCIM:C2239176	HPC28	adult	female	Single donor	Complete	non-cancer		Healthy/None		NCIM:C0549184	CL:0000182	hepatocyte	liver	JGAR00000007001	JGAR00000007003	36	36	FALSE	AMED-CREST	ihec-chipseq-containerv1.1.4	final	pval	35	35	04-06-2021	684015db-cb61-4cf3-bd77-8b45156ffb96
IHECRE00001874	h3k36me3	h3k36me3	0.9812	h3k36me3	h3k36me3	0.9971	non-cancer	non-cancer	0.9997	primary cell	primary cell	0.9793	female	female	0.9354	hepatocyte	hepatocyte	1	adult	adult	1	False	False	0.9978	AMED-CREST	AMED-CREST	0.9984							0.004654237833388	-0.527623142129821	2085	-0.58521183628269	695	h3k36me3;raw	dc106813d9e2f3a46bf33778f3b7626f		h3k36me3	h3k36me3	ChIP-Seq	True	AMED-CREST	H3K36me3	primary cell			hepatocyte	50-59	year	Liver carcinoma	NCIM:C2239176	HPC28	adult	female	Single donor	Complete	non-cancer		Healthy/None		NCIM:C0549184	CL:0000182	hepatocyte	liver	JGAR00000007001	JGAR00000007003	36	36	FALSE	AMED-CREST	ihec-chipseq-containerv1.1.4	final	raw	35	35	04-06-2021	684015db-cb61-4cf3-bd77-8b45156ffb96
IHECRE00001874	h3k4me1	h3k4me1	0.9899	h3k4me1	h3k4me1	0.9899	non-cancer	non-cancer	0.9956	primary cell	primary cell	0.9687	female	female	0.9778	hepatocyte	hepatocyte	0.9979	adult	adult	0.9976	False	False	1	AMED-CREST	AMED-CREST	0.9848							0.0044500734215137	-0.51347345999052	2889	-0.793822700854238	963	h3k4me1;fc	bc8d5347d4088f1fb86ce3ded21b95bf		h3k4me1	h3k4me1	ChIP-Seq	True	AMED-CREST	H3K4me1	primary cell			hepatocyte	50-59	year	Liver carcinoma	NCIM:C2239176	HPC28	adult	female	Single donor	Complete	non-cancer		Healthy/None		NCIM:C0549184	CL:0000182	hepatocyte	liver	JGAR00000006997	JGAR00000007003	36	36	FALSE	AMED-CREST	ihec-chipseq-containerv1.1.4	final	fc	35	35	04-06-2021	992a3a26-0b43-4594-ba0e-eb443acb07ee
IHECRE00001874	h3k4me1	h3k4me1	0.9991	h3k4me1	h3k4me1	0.999	non-cancer	non-cancer	0.9994	primary cell	primary cell	0.9635	female	female	0.9328	hepatocyte	hepatocyte	0.9993	adult	adult	0.9996	False	False	0.9994	AMED-CREST	AMED-CREST	0.9613							0.17754151802918	0.642410125329425	2889	1.20838577414866	963	h3k4me1;pval	24620cdf415907d2e02d9de18a51ebb1		h3k4me1	h3k4me1	ChIP-Seq	True	AMED-CREST	H3K4me1	primary cell			hepatocyte	50-59	year	Liver carcinoma	NCIM:C2239176	HPC28	adult	female	Single donor	Complete	non-cancer		Healthy/None		NCIM:C0549184	CL:0000182	hepatocyte	liver	JGAR00000006997	JGAR00000007003	36	36	FALSE	AMED-CREST	ihec-chipseq-containerv1.1.4	final	pval	35	35	04-06-2021	992a3a26-0b43-4594-ba0e-eb443acb07ee
IHECRE00001874	h3k4me1	h3k4me1	0.9901	h3k4me1	h3k4me1	0.9915	non-cancer	non-cancer	0.9986	primary cell	primary cell	0.9494	female	female	0.9917	hepatocyte	hepatocyte	0.9996	adult	adult	0.9995	False	False	0.9999	AMED-CREST	AMED-CREST	0.9943							0.005799667868975	-0.50446103264499	2889	-0.545272101900235	963	h3k4me1;raw	8f758d577e92c20301add658b3051e38		h3k4me1	h3k4me1	ChIP-Seq	True	AMED-CREST	H3K4me1	primary cell			hepatocyte	50-59	year	Liver carcinoma	NCIM:C2239176	HPC28	adult	female	Single donor	Complete	non-cancer		Healthy/None		NCIM:C0549184	CL:0000182	hepatocyte	liver	JGAR00000006997	JGAR00000007003	36	36	FALSE	AMED-CREST	ihec-chipseq-containerv1.1.4	final	raw	35	35	04-06-2021	992a3a26-0b43-4594-ba0e-eb443acb07ee
IHECRE00001874	h3k4me3	h3k4me3	0.9952	h3k4me3	h3k4me3	0.9963	non-cancer	non-cancer	0.9828	primary cell	primary cell	0.9966	female	female	0.9579	hepatocyte	hepatocyte	0.9954	adult	adult	0.9961	False	False	1	AMED-CREST	AMED-CREST	0.9883							0.0111000651823445	-0.639321771788707	2397	-0.636928290294531	799	h3k4me3;fc	3658233a297a7665459efac7d25d0013		h3k4me3	h3k4me3	ChIP-Seq	True	AMED-CREST	H3K4me3	primary cell			hepatocyte	50-59	year	Liver carcinoma	NCIM:C2239176	HPC28	adult	female	Single donor	Complete	non-cancer		Healthy/None		NCIM:C0549184	CL:0000182	hepatocyte	liver	JGAR00000006998	JGAR00000007003	36	36	FALSE	AMED-CREST	ihec-chipseq-containerv1.1.4	final	fc	35	35	04-06-2021	7dfb3390-e1b6-4318-8467-7713d39c1554
IHECRE00001874	h3k4me3	h3k4me3	0.9996	h3k4me3	h3k4me3	0.9997	non-cancer	non-cancer	0.9996	primary cell	primary cell	0.9999	female	female	0.9591	hepatocyte	hepatocyte	0.9999	adult	adult	1	False	False	0.9952	AMED-CREST	AMED-CREST	0.9982							0.162567370276709	0.672133850369165	2397	0.47324946949211	799	h3k4me3;pval	f4e8253b98cc2b73b49d7913088ee3c9		h3k4me3	h3k4me3	ChIP-Seq	True	AMED-CREST	H3K4me3	primary cell			hepatocyte	50-59	year	Liver carcinoma	NCIM:C2239176	HPC28	adult	female	Single donor	Complete	non-cancer		Healthy/None		NCIM:C0549184	CL:0000182	hepatocyte	liver	JGAR00000006998	JGAR00000007003	36	36	FALSE	AMED-CREST	ihec-chipseq-containerv1.1.4	final	pval	35	35	04-06-2021	7dfb3390-e1b6-4318-8467-7713d39c1554
IHECRE00001874	h3k4me3	h3k4me3	0.9939	h3k4me3	h3k4me3	0.9957	non-cancer	non-cancer	0.9972	primary cell	primary cell	0.9993	female	female	0.9857	hepatocyte	hepatocyte	0.9998	adult	adult	0.9996	False	False	1	AMED-CREST	AMED-CREST	0.9961							0.0137552080589347	-0.616332638582915	2397	-0.561868316347365	799	h3k4me3;raw	a151a04b964bea2ff8fb4699d412cc3d		h3k4me3	h3k4me3	ChIP-Seq	True	AMED-CREST	H3K4me3	primary cell			hepatocyte	50-59	year	Liver carcinoma	NCIM:C2239176	HPC28	adult	female	Single donor	Complete	non-cancer		Healthy/None		NCIM:C0549184	CL:0000182	hepatocyte	liver	JGAR00000006998	JGAR00000007003	36	36	FALSE	AMED-CREST	ihec-chipseq-containerv1.1.4	final	raw	35	35	04-06-2021	7dfb3390-e1b6-4318-8467-7713d39c1554
IHECRE00001874	h3k9me3	h3k9me3	1	h3k9me3	h3k9me3	1	non-cancer	non-cancer	0.9285	primary cell	primary tissue	0.5422	female	female	0.9893	hepatocyte	hepatocyte	0.847	adult	adult	0.993	False	False	0.9992	AMED-CREST	AMED-CREST	0.8817							0.0092388162382532	-0.510836044165904	1926	-0.857889834928818	642	h3k9me3;fc	32edae7790a7021d2e6a135fbf566c34		h3k9me3	h3k9me3	ChIP-Seq	True	AMED-CREST	H3K9me3	primary cell			hepatocyte	50-59	year	Liver carcinoma	NCIM:C2239176	HPC28	adult	female	Single donor	Complete	non-cancer		Healthy/None		NCIM:C0549184	CL:0000182	hepatocyte	liver	JGAR00000007002	JGAR00000007003	36	36	FALSE	AMED-CREST	ihec-chipseq-containerv1.1.4	final	fc	35	35	04-06-2021	3bae072f-613f-4d1d-8f69-2048944a3e12
IHECRE00001874	h3k9me3	h3k9me3	1	h3k9me3	h3k9me3	1	non-cancer	non-cancer	0.9709	primary cell	primary tissue	0.6138	female	female	0.9391	hepatocyte	hepatocyte	0.8996	adult	adult	0.9985	False	False	0.9959	AMED-CREST	AMED-CREST	0.8336							0.363080121372934	0.638941151629548	1926	1.87770344165322	642	h3k9me3;pval	37f200832fc81a0e9c2fdecd7f15eed7		h3k9me3	h3k9me3	ChIP-Seq	True	AMED-CREST	H3K9me3	primary cell			hepatocyte	50-59	year	Liver carcinoma	NCIM:C2239176	HPC28	adult	female	Single donor	Complete	non-cancer		Healthy/None		NCIM:C0549184	CL:0000182	hepatocyte	liver	JGAR00000007002	JGAR00000007003	36	36	FALSE	AMED-CREST	ihec-chipseq-containerv1.1.4	final	pval	35	35	04-06-2021	3bae072f-613f-4d1d-8f69-2048944a3e12
IHECRE00001874	h3k9me3	h3k9me3	1	h3k9me3	h3k9me3	1	non-cancer	non-cancer	0.9431	primary cell	primary tissue	0.7014	female	female	0.9952	hepatocyte	hepatocyte	0.7999	adult	adult	0.9933	False	False	0.9997	AMED-CREST	AMED-CREST	0.9039							0.0065373387912069	-0.519614265132468	1926	-0.576671072116007	642	h3k9me3;raw	59c0a5408f71370e7b9e8edade3b0514		h3k9me3	h3k9me3	ChIP-Seq	True	AMED-CREST	H3K9me3	primary cell			hepatocyte	50-59	year	Liver carcinoma	NCIM:C2239176	HPC28	adult	female	Single donor	Complete	non-cancer		Healthy/None		NCIM:C0549184	CL:0000182	hepatocyte	liver	JGAR00000007002	JGAR00000007003	36	36	FALSE	AMED-CREST	ihec-chipseq-containerv1.1.4	final	raw	35	35	04-06-2021	3bae072f-613f-4d1d-8f69-2048944a3e12
IHECRE00001874	input	input	0.9953	input	input	0.9899	non-cancer	non-cancer	0.9516	primary cell	primary cell	0.6025	female	female	0.987	hepatocyte	hepatocyte	0.9286	adult	adult	0.9467	False	False	1	AMED-CREST	AMED-CREST	0.7006							0.0071685048153931	-0.640789952450365	777	-0.640789952450365	777	input;ctl_raw	e7554aa053d57ddcbafb9cf0945b7c45			input	ChIP-Seq	True	AMED-CREST	H3K9me3	primary cell			hepatocyte	50-59	year	Liver carcinoma	NCIM:C2239176	HPC28	adult	female	Single donor	Complete	non-cancer		Healthy/None		NCIM:C0549184	CL:0000182	hepatocyte	liver		JGAR00000007003	36	36	FALSE	AMED-CREST	ihec-chipseq-containerv1.1.4	final	ctl_raw	35	35	04-06-2021	3bae072f-613f-4d1d-8f69-2048944a3e12
IHECRE00001874	wgbs-pbat	wgbs-pbat	0.9855				non-cancer	non-cancer	0.9357	primary cell	primary cell	0.9172	female	female	0.5398	hepatocyte	hepatocyte	0.8196	adult	adult	0.9734	True	True	0.7231	AMED-CREST	AMED-CREST	0.7966							7.0529823582993	-0.0646145315000592	260	1.17674428469551	130	wgbs-pbat;gembs_neg	4b8203b8a704b1732ebb6e430de9f946		wgbs	wgbs-pbat	WGBS	True	AMED-CREST	PBAT	primary cell			hepatocyte	50-59	year	Liver carcinoma	NCIM:C2239176	HPC28	adult	female	Single donor	Complete	non-cancer		Healthy/None		NCIM:C0549184	CL:0000182	hepatocyte	liver	JGAR00000006948;JGAR00000006949;JGAR00000006950;JGAR00000006951		100;100;100;100;100;100;100;100;100;100;100;100;100;100;100;100;100;100;100;100;100;100;100;100;100;100;100;100;100;100;100;100;100;100;100;100;100;100;100;100;100;100;100;100;100;100;100;100;100;100;100;100;100;100;100;100;100;100;100;100;100;100;100;100;100;100;100;100;100;100;100;100;100;100;100;100;100;100;100;100;100;100;100;100;100;100;100;100;100;100;100;100;100;100;100;100;100;100;100;100;100;100;100;100;100;100;100;100;100;100;100;100;100;100;100;100;100;100;100;100;100;100;100;100;100;100;100;100;100;100;100;100;100;100;100;100;100;100;100;100;100;100;100;100;100;100;100;100;100;100;100;100;100;100;100;100;100;100;100;100;100;100;100;100;100;100;100;100;100;100;100;100;100;100;100;100;100;100;100;100;100;100;100;100;100;100;100;100;100;100;100;100;100;100;100;100;100;100;100;100;100;100;100;100;100;100;100;100;100;100;100;100;100;100;100;100;100;100;100;100;100;100;100;100;100;100;100;100;100;100;100;100;100;100;100;100;100;100;100;100;100;100;100;100;100;100;100;100;100;100;100;100;100;100;100;100;100;100;100;100;100;100;100;100;100;100;100;100;100;100;100;100;100;100;100;100;100;100;100;100;100;100;100;100;100;100;100;100;100;100;100;100;100;100;100;100;100;100;100;100;100;100;100;100;100;100;100;100;100;100;100;100;100;100;100;100;100;100;100;100;100;100;100;100;100;100;100;100;100;100;100;100;100;100;100;100;100;100;100;100;100;100;100;100;100;100;100;100;100;100;100;100;100;100;100;100;100;100;100;100;100;100;100;100;100;100;100;100;100;100;100;100;100;100;100;100;100;100;100;100;100;100;100;100;100;100;100;100;100;100;100;100;100;100;100;100;100;100;100;100;100;100;100;100;100;100;100;100;100;100;100;100;100;100;100;100;100;100;100;100;100;100;100;100;100;100;100;100;100;100;100;100;100;100;100;100;100;100;100;100;100;100;100;100;100;100;100;100;100;100;100;100;100;100;100;100;100;100;100;100;100;100;100;100;100;100;100;100;100;100;100;100;100;100;100;100;100;100;100;100;100;100;100;100;100;100;100;100;100;100;100;100;100;100;100;100;100;100;100;100;100;100;100;100;100;100;100;100;100;100;100;100;100;100;100;100;100;100;100;100;100;100;100;100;100;100;100;100;100;100;100;100;100;100;100;100;100;100;100;100;100;100;100;100;100;100;100;100;100;100;100;100;100;100;100;100;100;100;100;100;100;100;100;100;100;100;100;100;100;100;100;100;100;100;100;100;100;100;100;100;100;100;100;100;100;100;100;100;100;100;100;100;100;100;100;100;100;100;100;100;100;100;100;100;100;100;100;100;100;100;100;100;100;100;100;100;100;100;100;100;100;100;100;100;100;100;100;100;100;100;100;100;100;100;100;100;100;100;100;100;100;100;100;100;100;100;100;100;100;100;100;100;100;100;100;100;100;100;100;100;100;100;100;100;100;100;100;100;100;100;100;100;100;100;100;100;100;100;100;100;100;100;100;100;100;100;100;100;100;100;100;100;100;100;100;100;100;100;100;100;100;100;100;100;100;100;100;100;100;100;100;100;100;100;100;100;100;100;100;100;100;100;100;100;100;100;100;100;100;100;100;100;100;100;100;100;100;100;100;100;100;100;100;100;100;100;100;100;100;100;100;100;100;100;100;100;100;100;100;100;100;100;100;100;100;100;100;100;100;100;100;100;100;100;100;100;100;100;100;100;100;100;100;100;100;100;100;100;100;100;100;100;100;100;100;100;100;100;100;100;100;100;100;100;100;100;100;100;100;100;100;100;100;100;100;100;100;100;100;100;100;100;100;100;100;100;100;100		TRUE	AMED-CREST	ihec-wgbs-containerv3.5.0	final	gembs_neg	100		05-07-2021	e20ce651-9ce3-4cdc-8797-6061acee2b8b
IHECRE00001874	wgbs-pbat	wgbs-pbat	0.9769				non-cancer	non-cancer	0.9271	primary cell	primary cell	0.9199	female	female	0.5169	hepatocyte	hepatocyte	0.8253	adult	adult	0.9753	True	True	0.8039	AMED-CREST	AMED-CREST	0.8057							18.2636328627203	1.78415985165603	260	1.09171667978936	130	wgbs-pbat;gembs_pos	d28ac22501b02f924288ece90ffa5d71		wgbs	wgbs-pbat	WGBS	True	AMED-CREST	PBAT	primary cell			hepatocyte	50-59	year	Liver carcinoma	NCIM:C2239176	HPC28	adult	female	Single donor	Complete	non-cancer		Healthy/None		NCIM:C0549184	CL:0000182	hepatocyte	liver	JGAR00000006948;JGAR00000006949;JGAR00000006950;JGAR00000006951		100;100;100;100;100;100;100;100;100;100;100;100;100;100;100;100;100;100;100;100;100;100;100;100;100;100;100;100;100;100;100;100;100;100;100;100;100;100;100;100;100;100;100;100;100;100;100;100;100;100;100;100;100;100;100;100;100;100;100;100;100;100;100;100;100;100;100;100;100;100;100;100;100;100;100;100;100;100;100;100;100;100;100;100;100;100;100;100;100;100;100;100;100;100;100;100;100;100;100;100;100;100;100;100;100;100;100;100;100;100;100;100;100;100;100;100;100;100;100;100;100;100;100;100;100;100;100;100;100;100;100;100;100;100;100;100;100;100;100;100;100;100;100;100;100;100;100;100;100;100;100;100;100;100;100;100;100;100;100;100;100;100;100;100;100;100;100;100;100;100;100;100;100;100;100;100;100;100;100;100;100;100;100;100;100;100;100;100;100;100;100;100;100;100;100;100;100;100;100;100;100;100;100;100;100;100;100;100;100;100;100;100;100;100;100;100;100;100;100;100;100;100;100;100;100;100;100;100;100;100;100;100;100;100;100;100;100;100;100;100;100;100;100;100;100;100;100;100;100;100;100;100;100;100;100;100;100;100;100;100;100;100;100;100;100;100;100;100;100;100;100;100;100;100;100;100;100;100;100;100;100;100;100;100;100;100;100;100;100;100;100;100;100;100;100;100;100;100;100;100;100;100;100;100;100;100;100;100;100;100;100;100;100;100;100;100;100;100;100;100;100;100;100;100;100;100;100;100;100;100;100;100;100;100;100;100;100;100;100;100;100;100;100;100;100;100;100;100;100;100;100;100;100;100;100;100;100;100;100;100;100;100;100;100;100;100;100;100;100;100;100;100;100;100;100;100;100;100;100;100;100;100;100;100;100;100;100;100;100;100;100;100;100;100;100;100;100;100;100;100;100;100;100;100;100;100;100;100;100;100;100;100;100;100;100;100;100;100;100;100;100;100;100;100;100;100;100;100;100;100;100;100;100;100;100;100;100;100;100;100;100;100;100;100;100;100;100;100;100;100;100;100;100;100;100;100;100;100;100;100;100;100;100;100;100;100;100;100;100;100;100;100;100;100;100;100;100;100;100;100;100;100;100;100;100;100;100;100;100;100;100;100;100;100;100;100;100;100;100;100;100;100;100;100;100;100;100;100;100;100;100;100;100;100;100;100;100;100;100;100;100;100;100;100;100;100;100;100;100;100;100;100;100;100;100;100;100;100;100;100;100;100;100;100;100;100;100;100;100;100;100;100;100;100;100;100;100;100;100;100;100;100;100;100;100;100;100;100;100;100;100;100;100;100;100;100;100;100;100;100;100;100;100;100;100;100;100;100;100;100;100;100;100;100;100;100;100;100;100;100;100;100;100;100;100;100;100;100;100;100;100;100;100;100;100;100;100;100;100;100;100;100;100;100;100;100;100;100;100;100;100;100;100;100;100;100;100;100;100;100;100;100;100;100;100;100;100;100;100;100;100;100;100;100;100;100;100;100;100;100;100;100;100;100;100;100;100;100;100;100;100;100;100;100;100;100;100;100;100;100;100;100;100;100;100;100;100;100;100;100;100;100;100;100;100;100;100;100;100;100;100;100;100;100;100;100;100;100;100;100;100;100;100;100;100;100;100;100;100;100;100;100;100;100;100;100;100;100;100;100;100;100;100;100;100;100;100;100;100;100;100;100;100;100;100;100;100;100;100;100;100;100;100;100;100;100;100;100;100;100;100;100;100;100;100;100;100;100;100;100;100;100;100;100;100;100;100;100;100;100;100;100;100;100;100;100;100;100;100;100;100;100;100;100;100;100;100;100;100;100;100;100;100;100;100;100;100;100;100;100;100;100;100;100;100;100;100;100;100;100;100;100;100;100;100;100;100;100		TRUE	AMED-CREST	ihec-wgbs-containerv3.5.0	final	gembs_pos	100		05-07-2021	e20ce651-9ce3-4cdc-8797-6061acee2b8b
IHECRE00001875	h3k27ac	h3k27ac	0.8864	h3k27ac	h3k27ac	0.9374	non-cancer	non-cancer	0.9946	primary cell	primary cell	0.9857	female	female	0.9529	hepatocyte	hepatocyte	0.9928	adult	adult	0.9957	False	False	1	AMED-CREST	AMED-CREST	0.9947							0.0047175040369064	-0.679234263661753	4689	-1.00553782582758	1563	h3k27ac;fc	c5c8327de066f9f014fe7d461af0fe44		h3k27ac	h3k27ac	ChIP-Seq	True	AMED-CREST	H3K27ac	primary cell			hepatocyte	50-59	year	Liver carcinoma	NCIM:C2239176	HPC27	adult	female	Single donor	Complete	non-cancer		Healthy/None		NCIM:C0549184	CL:0000182	hepatocyte	liver	JGAR00000006992	JGAR00000006996	36	36	FALSE	AMED-CREST	ihec-chipseq-containerv1.1.4	final	fc	35	35	04-06-2021	6632043e-47cf-4bfd-b8e1-020b2411b571
IHECRE00001875	h3k27ac	h3k27ac	0.9998	h3k27ac	h3k27ac	0.9999	non-cancer	non-cancer	0.9991	primary cell	primary cell	0.9992	female	female	0.7799	hepatocyte	hepatocyte	0.9993	adult	adult	0.9999	False	False	1	AMED-CREST	AMED-CREST	0.9996							0.229042356746538	0.876163351420562	4689	0.970323029535034	1563	h3k27ac;pval	126811f7070ff3c1c14b261a2e3bbd71		h3k27ac	h3k27ac	ChIP-Seq	True	AMED-CREST	H3K27ac	primary cell			hepatocyte	50-59	year	Liver carcinoma	NCIM:C2239176	HPC27	adult	female	Single donor	Complete	non-cancer		Healthy/None		NCIM:C0549184	CL:0000182	hepatocyte	liver	JGAR00000006992	JGAR00000006996	36	36	FALSE	AMED-CREST	ihec-chipseq-containerv1.1.4	final	pval	35	35	04-06-2021	6632043e-47cf-4bfd-b8e1-020b2411b571
IHECRE00001875	h3k27ac	h3k27ac	0.8948	h3k27ac	h3k27ac	0.9447	non-cancer	non-cancer	0.9985	primary cell	primary cell	0.992	female	female	0.9866	hepatocyte	hepatocyte	0.9999	adult	adult	1	False	False	1	AMED-CREST	AMED-CREST	0.9994							0.0046346667938784	-0.679808630918388	4689	-0.683629268188489	1563	h3k27ac;raw	5427f156b3324523efa127ec3e4d3228		h3k27ac	h3k27ac	ChIP-Seq	True	AMED-CREST	H3K27ac	primary cell			hepatocyte	50-59	year	Liver carcinoma	NCIM:C2239176	HPC27	adult	female	Single donor	Complete	non-cancer		Healthy/None		NCIM:C0549184	CL:0000182	hepatocyte	liver	JGAR00000006992	JGAR00000006996	36	36	FALSE	AMED-CREST	ihec-chipseq-containerv1.1.4	final	raw	35	35	04-06-2021	6632043e-47cf-4bfd-b8e1-020b2411b571
IHECRE00001875	h3k27me3	h3k27me3	0.9998	h3k27me3	h3k27me3	0.9999	non-cancer	non-cancer	0.9615	primary cell	primary cell	0.6833	female	female	0.9983	hepatocyte	hepatocyte	0.9842	adult	adult	0.9981	False	False	0.9926	AMED-CREST	AMED-CREST	0.8843							0.0028824409524065	-0.482432232256182	2025	-0.904984287375985	675	h3k27me3;fc	7c1203253d1f3ea02f2958344dde1b2b		h3k27me3	h3k27me3	ChIP-Seq	True	AMED-CREST	H3K27me3	primary cell			hepatocyte	50-59	year	Liver carcinoma	NCIM:C2239176	HPC27	adult	female	Single donor	Complete	non-cancer		Healthy/None		NCIM:C0549184	CL:0000182	hepatocyte	liver	JGAR00000006993	JGAR00000006996	36	36	FALSE	AMED-CREST	ihec-chipseq-containerv1.1.4	final	fc	35	35	04-06-2021	51849de7-98ef-4359-93cc-7eaf0ea4d31d
IHECRE00001875	h3k27me3	h3k27me3	0.9998	h3k27me3	h3k27me3	0.9999	non-cancer	non-cancer	0.9847	primary cell	primary cell	0.751	female	female	0.9996	hepatocyte	hepatocyte	0.996	adult	adult	0.9995	False	False	0.9131	AMED-CREST	AMED-CREST	0.9207							0.128893174454491	0.123268368114762	2025	0.424114590484178	675	h3k27me3;pval	efc4dedd32538c3fe6db8b8ca9079425		h3k27me3	h3k27me3	ChIP-Seq	True	AMED-CREST	H3K27me3	primary cell			hepatocyte	50-59	year	Liver carcinoma	NCIM:C2239176	HPC27	adult	female	Single donor	Complete	non-cancer		Healthy/None		NCIM:C0549184	CL:0000182	hepatocyte	liver	JGAR00000006993	JGAR00000006996	36	36	FALSE	AMED-CREST	ihec-chipseq-containerv1.1.4	final	pval	35	35	04-06-2021	51849de7-98ef-4359-93cc-7eaf0ea4d31d
IHECRE00001875	h3k27me3	h3k27me3	0.9998	h3k27me3	h3k27me3	0.9999	non-cancer	non-cancer	0.9415	primary cell	primary tissue	0.6061	female	female	0.9992	hepatocyte	hepatocyte	0.9739	adult	adult	0.9964	False	False	0.9986	AMED-CREST	AMED-CREST	0.7296							0.0045252786623334	-0.474535541557224	2025	-0.553070746947819	675	h3k27me3;raw	680b96091be342309d00c1886d1d56d0		h3k27me3	h3k27me3	ChIP-Seq	True	AMED-CREST	H3K27me3	primary cell			hepatocyte	50-59	year	Liver carcinoma	NCIM:C2239176	HPC27	adult	female	Single donor	Complete	non-cancer		Healthy/None		NCIM:C0549184	CL:0000182	hepatocyte	liver	JGAR00000006993	JGAR00000006996	36	36	FALSE	AMED-CREST	ihec-chipseq-containerv1.1.4	final	raw	35	35	04-06-2021	51849de7-98ef-4359-93cc-7eaf0ea4d31d
IHECRE00001875	h3k36me3	h3k36me3	0.9992	h3k36me3	h3k36me3	0.9999	non-cancer	non-cancer	0.9988	primary cell	primary cell	0.9966	female	female	0.7671	hepatocyte	hepatocyte	1	adult	adult	1	False	False	0.9671	AMED-CREST	AMED-CREST	0.8675							0.0013297119949544	-0.547752372720405	2085	-0.921540210423818	695	h3k36me3;fc	c46ab70dbdc7e9d38af02d13365721f9		h3k36me3	h3k36me3	ChIP-Seq	True	AMED-CREST	H3K36me3	primary cell			hepatocyte	50-59	year	Liver carcinoma	NCIM:C2239176	HPC27	adult	female	Single donor	Complete	non-cancer		Healthy/None		NCIM:C0549184	CL:0000182	hepatocyte	liver	JGAR00000006994	JGAR00000006996	36	36	FALSE	AMED-CREST	ihec-chipseq-containerv1.1.4	final	fc	35	35	04-06-2021	3cf78ad3-7b65-4d3f-ad1a-54ef36e9f84b
IHECRE00001875	h3k36me3	h3k36me3	0.999	h3k36me3	h3k36me3	1	non-cancer	non-cancer	0.9993	primary cell	primary cell	0.998	female	male	0.7652	hepatocyte	hepatocyte	0.9997	adult	adult	1	False	False	0.7289	AMED-CREST	DEEP	0.7197							0.405359289244248	1.89855273095684	2085	3.53443642537859	695	h3k36me3;pval	4d443179c6165f762d2afc9cbab35a4f		h3k36me3	h3k36me3	ChIP-Seq	True	AMED-CREST	H3K36me3	primary cell			hepatocyte	50-59	year	Liver carcinoma	NCIM:C2239176	HPC27	adult	female	Single donor	Complete	non-cancer		Healthy/None		NCIM:C0549184	CL:0000182	hepatocyte	liver	JGAR00000006994	JGAR00000006996	36	36	FALSE	AMED-CREST	ihec-chipseq-containerv1.1.4	final	pval	35	35	04-06-2021	3cf78ad3-7b65-4d3f-ad1a-54ef36e9f84b
IHECRE00001875	h3k36me3	h3k36me3	0.9984	h3k36me3	h3k36me3	0.9999	non-cancer	non-cancer	0.9993	primary cell	primary cell	0.997	female	female	0.8393	hepatocyte	hepatocyte	1	adult	adult	1	False	False	0.9707	AMED-CREST	AMED-CREST	0.9199							0.0006933739711989	-0.551605251427392	2085	-0.60072294704661	695	h3k36me3;raw	e19599094b464bb114779610640f698f		h3k36me3	h3k36me3	ChIP-Seq	True	AMED-CREST	H3K36me3	primary cell			hepatocyte	50-59	year	Liver carcinoma	NCIM:C2239176	HPC27	adult	female	Single donor	Complete	non-cancer		Healthy/None		NCIM:C0549184	CL:0000182	hepatocyte	liver	JGAR00000006994	JGAR00000006996	36	36	FALSE	AMED-CREST	ihec-chipseq-containerv1.1.4	final	raw	35	35	04-06-2021	3cf78ad3-7b65-4d3f-ad1a-54ef36e9f84b
IHECRE00001875	h3k4me3	h3k4me3	0.4353	h3k4me3	h3k4me3	0.6419	non-cancer	non-cancer	0.9621	primary cell	primary cell	0.8274	female	female	0.9053	hepatocyte	hepatocyte	0.3273	adult	adult	0.8495	False	False	1	AMED-CREST	AMED-CREST	0.8886							0.0122409738807378	-0.629443394894469	2397	-0.607934592430934	799	h3k4me3;fc	e693e0781c8a7e32dcd627cc288eb364		h3k4me3	h3k4me3	ChIP-Seq	True	AMED-CREST	H3K4me3	primary cell			hepatocyte	50-59	year	Liver carcinoma	NCIM:C2239176	HPC27	adult	female	Single donor	Complete	non-cancer		Healthy/None		NCIM:C0549184	CL:0000182	hepatocyte	liver	JGAR00000006991	JGAR00000006996	36	36	FALSE	AMED-CREST	ihec-chipseq-containerv1.1.4	final	fc	35	35	04-06-2021	af475475-ff11-4442-b436-95ec47e48a1c
IHECRE00001875	h3k4me3	h3k4me3	0.9978	h3k4me3	h3k4me3	0.9996	non-cancer	non-cancer	0.9995	primary cell	primary cell	0.9925	female	female	0.962	hepatocyte	hepatocyte	0.5488	adult	adult	0.9935	False	False	1	AMED-CREST	AMED-CREST	0.9936							0.178544141407479	0.810466187571073	2397	0.635161140992983	799	h3k4me3;pval	1f649b600fc4244f44cbf613e3eacd80		h3k4me3	h3k4me3	ChIP-Seq	True	AMED-CREST	H3K4me3	primary cell			hepatocyte	50-59	year	Liver carcinoma	NCIM:C2239176	HPC27	adult	female	Single donor	Complete	non-cancer		Healthy/None		NCIM:C0549184	CL:0000182	hepatocyte	liver	JGAR00000006991	JGAR00000006996	36	36	FALSE	AMED-CREST	ihec-chipseq-containerv1.1.4	final	pval	35	35	04-06-2021	af475475-ff11-4442-b436-95ec47e48a1c
IHECRE00001875	h3k4me3	input	0.4054	h3k4me3	h3k4me3	0.5508	non-cancer	non-cancer	0.9949	primary cell	primary cell	0.9103	female	female	0.9864	hepatocyte	hepatocyte	0.9987	adult	adult	0.9963	False	False	1	AMED-CREST	AMED-CREST	0.9917							0.0142047303726719	-0.612440520971997	2397	-0.559031350885895	799	h3k4me3;raw	36c095b883d329ea9dfc80c7d178ce09		h3k4me3	h3k4me3	ChIP-Seq	True	AMED-CREST	H3K4me3	primary cell			hepatocyte	50-59	year	Liver carcinoma	NCIM:C2239176	HPC27	adult	female	Single donor	Complete	non-cancer		Healthy/None		NCIM:C0549184	CL:0000182	hepatocyte	liver	JGAR00000006991	JGAR00000006996	36	36	FALSE	AMED-CREST	ihec-chipseq-containerv1.1.4	final	raw	35	35	04-06-2021	af475475-ff11-4442-b436-95ec47e48a1c
IHECRE00001875	input	input	0.9922	input	input	0.9926	non-cancer	non-cancer	0.9571	primary cell	primary cell	0.7929	female	female	0.9836	hepatocyte	hepatocyte	0.9988	adult	adult	0.996	False	False	1	AMED-CREST	AMED-CREST	0.9557							0.0069561066142861	-0.641464659197795	777	-0.641464659197795	777	input;ctl_raw	a6ac179fb584717990c555dafdd3c199			input	ChIP-Seq	True	AMED-CREST	H3K36me3	primary cell			hepatocyte	50-59	year	Liver carcinoma	NCIM:C2239176	HPC27	adult	female	Single donor	Complete	non-cancer		Healthy/None		NCIM:C0549184	CL:0000182	hepatocyte	liver		JGAR00000006996	36	36	FALSE	AMED-CREST	ihec-chipseq-containerv1.1.4	final	ctl_raw	35	35	04-06-2021	3cf78ad3-7b65-4d3f-ad1a-54ef36e9f84b
IHECRE00001875	mrna_seq	mrna_seq	0.9911				non-cancer	non-cancer	0.9917	primary cell	primary cell	0.9935	female	female	0.9508	hepatocyte	hepatocyte	0.9996	adult	adult	0.9979	True	True	0.9999	AMED-CREST	DEEP	0.8671							0.0083958867155571	-0.541354984146355	681	-0.49660828454587	285	mrna_seq;Unique_minusRaw	a631107ad25e150da96e87eafcea6345	True	mrna_seq	mrna_seq	RNA-Seq	True	AMED-CREST	mRNA-Seq	primary cell			hepatocyte	50-59	year	Liver carcinoma	NCIM:C2239176	HPC27	adult	female	Single donor	Complete	non-cancer		Healthy/None		NCIM:C0549184	CL:0000182	hepatocyte	liver	JGAR00000007016		100		TRUE	AMED-CREST	ihec-rnaseq-containerv1.1.0	final	Unique_minusRaw	75		10-22-2021	fc17ebb3-ee4e-40f1-aea0-6842fa8bd908
IHECRE00001875	mrna_seq	mrna_seq	0.9861				non-cancer	non-cancer	0.9754	primary cell	primary cell	0.9835	female	male	0.6769	hepatocyte	hepatocyte	0.9995	adult	adult	0.9909	True	True	0.9998	AMED-CREST	DEEP	0.7974							0.0133325265433125	-0.476619062648424	681	-0.665719648569506	285	mrna_seq;Unique_plusRaw	24c34de34d634e74d97b43c69709006b	True	mrna_seq	mrna_seq	RNA-Seq	True	AMED-CREST	mRNA-Seq	primary cell			hepatocyte	50-59	year	Liver carcinoma	NCIM:C2239176	HPC27	adult	female	Single donor	Complete	non-cancer		Healthy/None		NCIM:C0549184	CL:0000182	hepatocyte	liver	JGAR00000007016		100		TRUE	AMED-CREST	ihec-rnaseq-containerv1.1.0	final	Unique_plusRaw	75		10-22-2021	fc17ebb3-ee4e-40f1-aea0-6842fa8bd908
IHECRE00001875	wgbs-pbat	wgbs-pbat	0.9756				non-cancer	non-cancer	0.9211	primary cell	primary cell	0.9456	female	female	0.5628	hepatocyte	hepatocyte	0.9099	adult	adult	0.9881	True	True	0.7384	AMED-CREST	AMED-CREST	0.8883							6.66235460952132	-0.12903385979915	260	0.967136857640312	130	wgbs-pbat;gembs_neg	b4a48575b92a15a72ea7deda48818843		wgbs	wgbs-pbat	WGBS	True	AMED-CREST	PBAT	primary cell			hepatocyte	50-59	year	Liver carcinoma	NCIM:C2239176	HPC27	adult	female	Single donor	Complete	non-cancer		Healthy/None		NCIM:C0549184	CL:0000182	hepatocyte	liver	JGAR00000006946;JGAR00000006947		100;100;100;100;100;100;100;100;100;100;100;100;100;100;100;100;100;100;100;100;100;100;100;100;100;100;100;100;100;100;100;100;100;100;100;100;100;100;100;100;100;100;100;100;100;100;100;100;100;100;100;100;100;100;100;100;100;100;100;100;100;100;100;100;100;100;100;100;100;100;100;100;100;100;100;100;100;100;100;100;100;100;100;100;100;100;100;100;100;100;100;100;100;100;100;100;100;100;100;100;100;100;100;100;100;100;100;100;100;100;100;100;100;100;100;100;100;100;100;100;100;100;100;100;100;100;100;100;100;100;100;100;100;100;100;100;100;100;100;100;100;100;100;100;100;100;100;100;100;100;100;100;100;100;100;100;100;100;100;100;100;100;100;100;100;100;100;100;100;100;100;100;100;100;100;100;100;100;100;100;100;100;100;100;100;100;100;100;100;100;100;100;100;100;100;100;100;100;100;100;100;100;100;100;100;100;100;100;100;100;100;100;100;100;100;100;100;100;100;100;100;100;100;100;100;100;100;100;100;100;100;100;100;100;100;100;100;100;100;100;100;100;100;100;100;100;100;100;100;100;100;100;100;100;100;100;100;100;100;100;100;100;100;100;100;100;100;100;100;100;100;100;100;100;100;100;100;100;100;100;100;100;100;100;100;100;100;100;100;100;100;100;100;100;100;100;100;100;100;100;100;100;100;100;100;100;100;100;100;100;100;100;100;100;100;100;100;100;100;100;100;100;100;100;100;100;100;100;100;100;100;100;100;100;100;100;100;100;100;100;100;100;100;100;100;100;100;100;100;100;100;100;100;100;100;100;100;100;100;100;100;100;100;100;100;100;100;100;100;100;100;100;100;100;100;100;100;100;100;100;100;100;100;100;100;100;100;100;100;100;100;100;100;100;100;100;100;100;100;100;100;100;100;100;100;100;100;100;100;100;100;100;100;100;100;100;100;100;100;100;100;100;100;100;100;100;100;100;100;100;100;100;100;100;100;100;100;100;100;100;100;100;100;100;100;100;100;100;100;100;100;100;100;100;100;100;100;100;100;100;100;100;100;100;100;100;100;100;100;100;100;100;100;100;100;100;100;100;100;100;100;100;100;100;100;100;100;100;100;100;100;100;100;100;100;100;100;100;100;100;100;100;100;100;100;100;100;100;100;100;100;100;100;100;100;100;100;100;100;100;100;100;100;100;100;100;100;100;100;100;100;100;100;100;100;100;100;100;100;100;100;100;100;100;100;100;100;100;100;100;100;100;100;100;100;100;100;100;100;100;100;100;100;100;100;100;100;100;100;100;100;100;100;100;100;100;100;100;100;100;100;100;100;100;100;100;100;100;100;100;100;100;100;100;100;100;100;100;100;100;100;100;100;100;100;100;100;100;100;100;100;100;100;100;100;100;100;100;100;100;100;100;100;100;100;100;100;100;100;100;100;100;100;100;100;100;100;100;100;100;100;100;100;100;100;100;100;100;100;100;100;100;100;100;100;100;100;100;100;100;100;100;100;100;100;100;100;100;100;100;100;100;100;100;100;100;100;100;100;100;100;100;100;100;100;100;100;100;100;100;100;100;100;100;100;100;100;100;100;100;100;100;100;100;100;100;100;100;100;100;100;100;100;100;100;100;100;100;100;100;100;100;100;100;100;100;100;100;100;100;100;100;100;100;100;100;100;100;100;100;100;100;100;100;100;100;100;100;100;100;100;100;100;100;100;100;100;100;100;100;100;100;100;100;100;100;100;100;100;100;100;100;100;100;100;100;100;100;100;100;100;100;100;100;100;100;100;100;100;100;100;100;100		TRUE	AMED-CREST	ihec-wgbs-containerv3.5.0	final	gembs_neg	100		05-07-2021	5ceedc35-a03a-48be-b509-da5a7c82fb2f
IHECRE00001875	wgbs-pbat	wgbs-pbat	0.9597				non-cancer	non-cancer	0.9228	primary cell	primary cell	0.942	female	female	0.5973	hepatocyte	hepatocyte	0.9018	adult	adult	0.9881	True	True	0.8002	AMED-CREST	AMED-CREST	0.904							17.7159634407431	1.69384241669629	260	1.01910339404339	130	wgbs-pbat;gembs_pos	a30479e508c2009e5d5aef5dc14d7b23		wgbs	wgbs-pbat	WGBS	True	AMED-CREST	PBAT	primary cell			hepatocyte	50-59	year	Liver carcinoma	NCIM:C2239176	HPC27	adult	female	Single donor	Complete	non-cancer		Healthy/None		NCIM:C0549184	CL:0000182	hepatocyte	liver	JGAR00000006946;JGAR00000006947		100;100;100;100;100;100;100;100;100;100;100;100;100;100;100;100;100;100;100;100;100;100;100;100;100;100;100;100;100;100;100;100;100;100;100;100;100;100;100;100;100;100;100;100;100;100;100;100;100;100;100;100;100;100;100;100;100;100;100;100;100;100;100;100;100;100;100;100;100;100;100;100;100;100;100;100;100;100;100;100;100;100;100;100;100;100;100;100;100;100;100;100;100;100;100;100;100;100;100;100;100;100;100;100;100;100;100;100;100;100;100;100;100;100;100;100;100;100;100;100;100;100;100;100;100;100;100;100;100;100;100;100;100;100;100;100;100;100;100;100;100;100;100;100;100;100;100;100;100;100;100;100;100;100;100;100;100;100;100;100;100;100;100;100;100;100;100;100;100;100;100;100;100;100;100;100;100;100;100;100;100;100;100;100;100;100;100;100;100;100;100;100;100;100;100;100;100;100;100;100;100;100;100;100;100;100;100;100;100;100;100;100;100;100;100;100;100;100;100;100;100;100;100;100;100;100;100;100;100;100;100;100;100;100;100;100;100;100;100;100;100;100;100;100;100;100;100;100;100;100;100;100;100;100;100;100;100;100;100;100;100;100;100;100;100;100;100;100;100;100;100;100;100;100;100;100;100;100;100;100;100;100;100;100;100;100;100;100;100;100;100;100;100;100;100;100;100;100;100;100;100;100;100;100;100;100;100;100;100;100;100;100;100;100;100;100;100;100;100;100;100;100;100;100;100;100;100;100;100;100;100;100;100;100;100;100;100;100;100;100;100;100;100;100;100;100;100;100;100;100;100;100;100;100;100;100;100;100;100;100;100;100;100;100;100;100;100;100;100;100;100;100;100;100;100;100;100;100;100;100;100;100;100;100;100;100;100;100;100;100;100;100;100;100;100;100;100;100;100;100;100;100;100;100;100;100;100;100;100;100;100;100;100;100;100;100;100;100;100;100;100;100;100;100;100;100;100;100;100;100;100;100;100;100;100;100;100;100;100;100;100;100;100;100;100;100;100;100;100;100;100;100;100;100;100;100;100;100;100;100;100;100;100;100;100;100;100;100;100;100;100;100;100;100;100;100;100;100;100;100;100;100;100;100;100;100;100;100;100;100;100;100;100;100;100;100;100;100;100;100;100;100;100;100;100;100;100;100;100;100;100;100;100;100;100;100;100;100;100;100;100;100;100;100;100;100;100;100;100;100;100;100;100;100;100;100;100;100;100;100;100;100;100;100;100;100;100;100;100;100;100;100;100;100;100;100;100;100;100;100;100;100;100;100;100;100;100;100;100;100;100;100;100;100;100;100;100;100;100;100;100;100;100;100;100;100;100;100;100;100;100;100;100;100;100;100;100;100;100;100;100;100;100;100;100;100;100;100;100;100;100;100;100;100;100;100;100;100;100;100;100;100;100;100;100;100;100;100;100;100;100;100;100;100;100;100;100;100;100;100;100;100;100;100;100;100;100;100;100;100;100;100;100;100;100;100;100;100;100;100;100;100;100;100;100;100;100;100;100;100;100;100;100;100;100;100;100;100;100;100;100;100;100;100;100;100;100;100;100;100;100;100;100;100;100;100;100;100;100;100;100;100;100;100;100;100;100;100;100;100;100;100;100;100;100;100;100;100;100;100;100;100;100;100;100;100;100;100;100;100;100;100;100;100;100;100;100;100;100;100;100;100;100;100;100;100;100;100;100;100;100;100;100;100;100;100;100;100;100;100;100;100;100;100;100;100;100;100;100;100;100;100;100;100;100;100;100;100;100;100;100;100;100;100;100;100;100;100;100;100;100;100;100		TRUE	AMED-CREST	ihec-wgbs-containerv3.5.0	final	gembs_pos	100		05-07-2021	5ceedc35-a03a-48be-b509-da5a7c82fb2f
IHECRE00001876	h3k27ac	h3k27ac	0.9987	h3k27ac	h3k27ac	0.9989	non-cancer	non-cancer	0.9992	primary cell	primary cell	0.9889	male	male	0.8274	hepatocyte	hepatocyte	0.9994	adult	adult	1	False	False	0.9917	AMED-CREST	AMED-CREST	0.8913							0.0650418227152357	-0.260964507678936	4689	0.546949531565164	1563	h3k27ac;fc	2a86e32557342bff5fd4d73da5c9f20e		h3k27ac	h3k27ac	ChIP-Seq	True	AMED-CREST	H3K27ac	primary cell			hepatocyte	50-59	year	Liver carcinoma	NCIM:C2239176	HPC17	adult	male	Single donor	Complete	non-cancer		Healthy/None		NCIM:C0549184	CL:0000182	hepatocyte	liver	JGAR00000006971	JGAR00000006975	36	36	FALSE	AMED-CREST	ihec-chipseq-containerv1.1.4	final	fc	35	35	04-06-2021	41c56a4a-9df8-4216-b96d-988ec6c2e8e9
IHECRE00001876	h3k27ac	h3k27ac	0.9998	h3k27ac	h3k27ac	0.9999	non-cancer	non-cancer	0.9985	primary cell	primary cell	0.9788	male	male	0.5693	hepatocyte	hepatocyte	0.9984	adult	adult	1	False	False	0.93	AMED-CREST	AMED-CREST	0.7868							0.161260394738309	0.406184654099555	4689	0.373858230615026	1563	h3k27ac;pval	7e7dfa10c45f51ac584c3a5e7ba57dd8		h3k27ac	h3k27ac	ChIP-Seq	True	AMED-CREST	H3K27ac	primary cell			hepatocyte	50-59	year	Liver carcinoma	NCIM:C2239176	HPC17	adult	male	Single donor	Complete	non-cancer		Healthy/None		NCIM:C0549184	CL:0000182	hepatocyte	liver	JGAR00000006971	JGAR00000006975	36	36	FALSE	AMED-CREST	ihec-chipseq-containerv1.1.4	final	pval	35	35	04-06-2021	41c56a4a-9df8-4216-b96d-988ec6c2e8e9
IHECRE00001876	h3k27ac	h3k27ac	0.9985	h3k27ac	h3k27ac	0.9986	non-cancer	non-cancer	0.9995	primary cell	primary cell	0.9828	male	male	0.9337	hepatocyte	hepatocyte	0.9996	adult	adult	1	False	False	0.9854	AMED-CREST	AMED-CREST	0.9264							0.0905114270843791	-0.0843663224384705	4689	-0.266782045381319	1563	h3k27ac;raw	f005dfd458b4775ad718e4642c0fed6e		h3k27ac	h3k27ac	ChIP-Seq	True	AMED-CREST	H3K27ac	primary cell			hepatocyte	50-59	year	Liver carcinoma	NCIM:C2239176	HPC17	adult	male	Single donor	Complete	non-cancer		Healthy/None		NCIM:C0549184	CL:0000182	hepatocyte	liver	JGAR00000006971	JGAR00000006975	36	36	FALSE	AMED-CREST	ihec-chipseq-containerv1.1.4	final	raw	35	35	04-06-2021	41c56a4a-9df8-4216-b96d-988ec6c2e8e9
IHECRE00001876	h3k27me3	h3k27me3	0.998	h3k27me3	h3k27me3	0.9986	non-cancer	non-cancer	0.9636	primary cell	primary cell	0.9175	male	male	0.9751	hepatocyte	hepatocyte	0.989	adult	adult	0.9873	False	False	0.991	AMED-CREST	AMED-CREST	0.8908							0.0974779645441988	-0.0277363199353119	2025	1.22708912620318	675	h3k27me3;fc	284050e4eff0c054a363c66288ede35f		h3k27me3	h3k27me3	ChIP-Seq	True	AMED-CREST	H3K27me3	primary cell			hepatocyte	50-59	year	Liver carcinoma	NCIM:C2239176	HPC17	adult	male	Single donor	Complete	non-cancer		Healthy/None		NCIM:C0549184	CL:0000182	hepatocyte	liver	JGAR00000006972	JGAR00000006975	36	36	FALSE	AMED-CREST	ihec-chipseq-containerv1.1.4	final	fc	35	35	04-06-2021	9bfafec8-68c4-4c78-8fc6-f189f5f2764d
IHECRE00001876	h3k27me3	h3k27me3	0.998	h3k27me3	h3k27me3	0.9991	non-cancer	non-cancer	0.9771	primary cell	primary cell	0.9583	male	male	0.9912	hepatocyte	hepatocyte	0.997	adult	adult	0.9896	False	False	0.9579	AMED-CREST	AMED-CREST	0.9366							0.204519039425085	0.486782098597911	2025	1.116569706204	675	h3k27me3;pval	07c23c05ce15607d507eccabb19886a4		h3k27me3	h3k27me3	ChIP-Seq	True	AMED-CREST	H3K27me3	primary cell			hepatocyte	50-59	year	Liver carcinoma	NCIM:C2239176	HPC17	adult	male	Single donor	Complete	non-cancer		Healthy/None		NCIM:C0549184	CL:0000182	hepatocyte	liver	JGAR00000006972	JGAR00000006975	36	36	FALSE	AMED-CREST	ihec-chipseq-containerv1.1.4	final	pval	35	35	04-06-2021	9bfafec8-68c4-4c78-8fc6-f189f5f2764d
IHECRE00001876	h3k27me3	h3k27me3	0.9979	h3k27me3	h3k27me3	0.9988	non-cancer	non-cancer	0.9576	primary cell	primary cell	0.8199	male	male	0.9882	hepatocyte	hepatocyte	0.9852	adult	adult	0.9847	False	False	0.9959	AMED-CREST	AMED-CREST	0.9291							0.108842064594391	0.0268879333467549	2025	-0.231851175795422	675	h3k27me3;raw	3450fd2e11a95341bf77832e4e2b6661		h3k27me3	h3k27me3	ChIP-Seq	True	AMED-CREST	H3K27me3	primary cell			hepatocyte	50-59	year	Liver carcinoma	NCIM:C2239176	HPC17	adult	male	Single donor	Complete	non-cancer		Healthy/None		NCIM:C0549184	CL:0000182	hepatocyte	liver	JGAR00000006972	JGAR00000006975	36	36	FALSE	AMED-CREST	ihec-chipseq-containerv1.1.4	final	raw	35	35	04-06-2021	9bfafec8-68c4-4c78-8fc6-f189f5f2764d
IHECRE00001876	h3k36me3	h3k36me3	0.9916	h3k36me3	h3k36me3	0.9995	non-cancer	non-cancer	0.9929	primary cell	primary cell	0.9647	male	male	0.9506	hepatocyte	hepatocyte	1	adult	adult	1	False	False	0.9979	AMED-CREST	AMED-CREST	0.9905							0.0664522187658995	-0.1534507432144	2085	0.755509353607037	695	h3k36me3;fc	7e6298ddd545842b02824b8ea176d8f9		h3k36me3	h3k36me3	ChIP-Seq	True	AMED-CREST	H3K36me3	primary cell			hepatocyte	50-59	year	Liver carcinoma	NCIM:C2239176	HPC17	adult	male	Single donor	Complete	non-cancer		Healthy/None		NCIM:C0549184	CL:0000182	hepatocyte	liver	JGAR00000006973	JGAR00000006975	36	36	FALSE	AMED-CREST	ihec-chipseq-containerv1.1.4	final	fc	35	35	04-06-2021	849d604a-d412-4303-8169-87a319d63dad
IHECRE00001876	h3k36me3	h3k36me3	0.9979	h3k36me3	h3k36me3	0.9999	non-cancer	non-cancer	0.995	primary cell	primary cell	0.9615	male	male	0.9351	hepatocyte	hepatocyte	0.9998	adult	adult	1	False	False	0.9897	AMED-CREST	AMED-CREST	0.972							0.128949793636553	0.22495753425484	2085	0.492657471909728	695	h3k36me3;pval	6976f14025bb1a426da630aab87d1b5b		h3k36me3	h3k36me3	ChIP-Seq	True	AMED-CREST	H3K36me3	primary cell			hepatocyte	50-59	year	Liver carcinoma	NCIM:C2239176	HPC17	adult	male	Single donor	Complete	non-cancer		Healthy/None		NCIM:C0549184	CL:0000182	hepatocyte	liver	JGAR00000006973	JGAR00000006975	36	36	FALSE	AMED-CREST	ihec-chipseq-containerv1.1.4	final	pval	35	35	04-06-2021	849d604a-d412-4303-8169-87a319d63dad
IHECRE00001876	h3k36me3	h3k36me3	0.9897	h3k36me3	h3k36me3	0.999	non-cancer	non-cancer	0.9965	primary cell	primary cell	0.954	male	male	0.9574	hepatocyte	hepatocyte	1	adult	adult	1	False	False	0.9977	AMED-CREST	AMED-CREST	0.9941							0.108002257309718	0.0981250746743312	2085	-0.180491393191464	695	h3k36me3;raw	af507e2e8ef947e581c592638d2808fe		h3k36me3	h3k36me3	ChIP-Seq	True	AMED-CREST	H3K36me3	primary cell			hepatocyte	50-59	year	Liver carcinoma	NCIM:C2239176	HPC17	adult	male	Single donor	Complete	non-cancer		Healthy/None		NCIM:C0549184	CL:0000182	hepatocyte	liver	JGAR00000006973	JGAR00000006975	36	36	FALSE	AMED-CREST	ihec-chipseq-containerv1.1.4	final	raw	35	35	04-06-2021	849d604a-d412-4303-8169-87a319d63dad
IHECRE00001876	h3k4me1	h3k4me1	0.9717	h3k4me1	h3k4me1	0.9819	non-cancer	non-cancer	0.9658	primary cell	primary cell	0.9656	male	male	0.9963	hepatocyte	hepatocyte	0.9849	adult	adult	0.9896	False	False	1	AMED-CREST	AMED-CREST	0.9798							0.0879508934901738	0.0441348463985509	2889	1.4282599658101	963	h3k4me1;fc	1ccb850981f5ad85b4fb8d00f7d33da9		h3k4me1	h3k4me1	ChIP-Seq	True	AMED-CREST	H3K4me1	primary cell			hepatocyte	50-59	year	Liver carcinoma	NCIM:C2239176	HPC17	adult	male	Single donor	Complete	non-cancer		Healthy/None		NCIM:C0549184	CL:0000182	hepatocyte	liver	JGAR00000006969	JGAR00000006975	36	36	FALSE	AMED-CREST	ihec-chipseq-containerv1.1.4	final	fc	35	35	04-06-2021	63c90c7b-ba23-4079-9e70-f4f85cc783fc
IHECRE00001876	h3k4me1	h3k4me1	0.9983	h3k4me1	h3k4me1	0.9987	non-cancer	non-cancer	0.9889	primary cell	primary cell	0.9825	male	male	0.9981	hepatocyte	hepatocyte	0.9922	adult	adult	0.9969	False	False	1	AMED-CREST	AMED-CREST	0.9804							0.222121358827782	0.940108872555654	2889	1.7446493191338	963	h3k4me1;pval	635e437c7fdcb5406e1521e8ba14d2f7		h3k4me1	h3k4me1	ChIP-Seq	True	AMED-CREST	H3K4me1	primary cell			hepatocyte	50-59	year	Liver carcinoma	NCIM:C2239176	HPC17	adult	male	Single donor	Complete	non-cancer		Healthy/None		NCIM:C0549184	CL:0000182	hepatocyte	liver	JGAR00000006969	JGAR00000006975	36	36	FALSE	AMED-CREST	ihec-chipseq-containerv1.1.4	final	pval	35	35	04-06-2021	63c90c7b-ba23-4079-9e70-f4f85cc783fc
IHECRE00001876	h3k4me1	h3k4me1	0.963	h3k4me1	h3k4me1	0.9814	non-cancer	non-cancer	0.9854	primary cell	primary cell	0.9519	male	male	0.9991	hepatocyte	hepatocyte	0.9984	adult	adult	0.9991	False	False	0.9999	AMED-CREST	AMED-CREST	0.9919							0.0992985617120745	0.119913192688757	2889	-0.143386090400759	963	h3k4me1;raw	844269ffd461a36be22977406c1ec9a6		h3k4me1	h3k4me1	ChIP-Seq	True	AMED-CREST	H3K4me1	primary cell			hepatocyte	50-59	year	Liver carcinoma	NCIM:C2239176	HPC17	adult	male	Single donor	Complete	non-cancer		Healthy/None		NCIM:C0549184	CL:0000182	hepatocyte	liver	JGAR00000006969	JGAR00000006975	36	36	FALSE	AMED-CREST	ihec-chipseq-containerv1.1.4	final	raw	35	35	04-06-2021	63c90c7b-ba23-4079-9e70-f4f85cc783fc
IHECRE00001876	h3k4me3	h3k4me3	0.9945	h3k4me3	h3k4me3	0.9805	non-cancer	non-cancer	0.9765	primary cell	primary cell	0.931	male	male	0.9974	hepatocyte	hepatocyte	0.8605	adult	adult	0.9441	False	False	1	AMED-CREST	AMED-CREST	0.9558							0.0881549431993784	0.0278456603325102	2397	1.32125281156613	799	h3k4me3;fc	44c7482619559b9610422cac35de4a38		h3k4me3	h3k4me3	ChIP-Seq	True	AMED-CREST	H3K4me3	primary cell			hepatocyte	50-59	year	Liver carcinoma	NCIM:C2239176	HPC17	adult	male	Single donor	Complete	non-cancer		Healthy/None		NCIM:C0549184	CL:0000182	hepatocyte	liver	JGAR00000006970	JGAR00000006975	36	36	FALSE	AMED-CREST	ihec-chipseq-containerv1.1.4	final	fc	35	35	04-06-2021	848c355a-c0de-4f33-a12e-a52ce7dee6b4
IHECRE00001876	h3k4me3	h3k4me3	0.9999	h3k4me3	h3k4me3	0.9999	non-cancer	non-cancer	0.9998	primary cell	primary cell	0.999	male	male	0.9989	hepatocyte	hepatocyte	0.9999	adult	adult	0.9997	False	False	0.9974	AMED-CREST	AMED-CREST	0.997							0.0523871507405713	-0.28184409405412	2397	-0.643338066588436	799	h3k4me3;pval	be8dd21a33cdcf8f23159dc8b018bca2		h3k4me3	h3k4me3	ChIP-Seq	True	AMED-CREST	H3K4me3	primary cell			hepatocyte	50-59	year	Liver carcinoma	NCIM:C2239176	HPC17	adult	male	Single donor	Complete	non-cancer		Healthy/None		NCIM:C0549184	CL:0000182	hepatocyte	liver	JGAR00000006970	JGAR00000006975	36	36	FALSE	AMED-CREST	ihec-chipseq-containerv1.1.4	final	pval	35	35	04-06-2021	848c355a-c0de-4f33-a12e-a52ce7dee6b4
IHECRE00001876	h3k4me3	h3k4me3	0.9923	h3k4me3	h3k4me3	0.9789	non-cancer	non-cancer	0.9947	primary cell	primary cell	0.9669	male	male	0.999	hepatocyte	hepatocyte	0.9978	adult	adult	0.9977	False	False	1	AMED-CREST	AMED-CREST	0.9746							0.266473682237788	1.57179016177017	2397	1.03305491840882	799	h3k4me3;raw	f1cfdba40d72ac0a2360b2f0327a84f4		h3k4me3	h3k4me3	ChIP-Seq	True	AMED-CREST	H3K4me3	primary cell			hepatocyte	50-59	year	Liver carcinoma	NCIM:C2239176	HPC17	adult	male	Single donor	Complete	non-cancer		Healthy/None		NCIM:C0549184	CL:0000182	hepatocyte	liver	JGAR00000006970	JGAR00000006975	36	36	FALSE	AMED-CREST	ihec-chipseq-containerv1.1.4	final	raw	35	35	04-06-2021	848c355a-c0de-4f33-a12e-a52ce7dee6b4
IHECRE00001876	h3k9me3	h3k9me3	1	h3k9me3	h3k9me3	1	non-cancer	non-cancer	0.9577	primary cell	primary tissue	0.5424	male	male	0.9182	hepatocyte	hepatocyte	0.8335	adult	adult	0.9282	False	False	0.999	AMED-CREST	AMED-CREST	0.7038							0.12820572933312	-0.124263188635109	1926	0.587622460509561	642	h3k9me3;fc	d1aa70a9e86b22167d821c61cf7ed00a		h3k9me3	h3k9me3	ChIP-Seq	True	AMED-CREST	H3K9me3	primary cell			hepatocyte	50-59	year	Liver carcinoma	NCIM:C2239176	HPC17	adult	male	Single donor	Complete	non-cancer		Healthy/None		NCIM:C0549184	CL:0000182	hepatocyte	liver	JGAR00000006974	JGAR00000006975	36	36	FALSE	AMED-CREST	ihec-chipseq-containerv1.1.4	final	fc	35	35	04-06-2021	76410ea0-8927-48b9-9e32-5a2163b5f5ee
IHECRE00001876	h3k9me3	h3k9me3	0.9999	h3k9me3	h3k9me3	1	non-cancer	non-cancer	0.9883	primary cell	primary tissue	0.6759	male	male	0.9183	hepatocyte	hepatocyte	0.9129	adult	adult	0.9937	False	False	0.9681	AMED-CREST	AMED-CREST	0.5323							0.359604181462708	0.627646380824845	1926	1.84955856531819	642	h3k9me3;pval	a265b73b209c7696f93e50ad1f626865		h3k9me3	h3k9me3	ChIP-Seq	True	AMED-CREST	H3K9me3	primary cell			hepatocyte	50-59	year	Liver carcinoma	NCIM:C2239176	HPC17	adult	male	Single donor	Complete	non-cancer		Healthy/None		NCIM:C0549184	CL:0000182	hepatocyte	liver	JGAR00000006974	JGAR00000006975	36	36	FALSE	AMED-CREST	ihec-chipseq-containerv1.1.4	final	pval	35	35	04-06-2021	76410ea0-8927-48b9-9e32-5a2163b5f5ee
IHECRE00001876	h3k9me3	h3k9me3	1	h3k9me3	h3k9me3	1	non-cancer	non-cancer	0.9577	primary cell	primary tissue	0.7091	male	male	0.9598	hepatocyte	hepatocyte	0.6944	adult	adult	0.9583	False	False	0.9998	AMED-CREST	AMED-CREST	0.7291							0.0832482124170732	-0.270348812273604	1926	-0.419680303862328	642	h3k9me3;raw	3a04a31e87f970ffa1d5802287e9830a		h3k9me3	h3k9me3	ChIP-Seq	True	AMED-CREST	H3K9me3	primary cell			hepatocyte	50-59	year	Liver carcinoma	NCIM:C2239176	HPC17	adult	male	Single donor	Complete	non-cancer		Healthy/None		NCIM:C0549184	CL:0000182	hepatocyte	liver	JGAR00000006974	JGAR00000006975	36	36	FALSE	AMED-CREST	ihec-chipseq-containerv1.1.4	final	raw	35	35	04-06-2021	76410ea0-8927-48b9-9e32-5a2163b5f5ee
IHECRE00001876	input	input	0.9915	input	input	0.9961	non-cancer	non-cancer	0.8572	primary cell	primary cell	0.5209	male	male	0.9921	hepatocyte	hepatocyte	0.9153	adult	adult	0.9328	False	False	1	AMED-CREST	AMED-CREST	0.5897							0.274339143223576	0.207907595408805	777	0.207907595408805	777	input;ctl_raw	aed464baa658b48be96bfc9eeb9ffdc2			input	ChIP-Seq	True	AMED-CREST	H3K27ac	primary cell			hepatocyte	50-59	year	Liver carcinoma	NCIM:C2239176	HPC17	adult	male	Single donor	Complete	non-cancer		Healthy/None		NCIM:C0549184	CL:0000182	hepatocyte	liver		JGAR00000006975	36	36	FALSE	AMED-CREST	ihec-chipseq-containerv1.1.4	final	ctl_raw	35	35	04-06-2021	41c56a4a-9df8-4216-b96d-988ec6c2e8e9
IHECRE00001876	wgbs-pbat	wgbs-pbat	0.9949				non-cancer	non-cancer	0.9879	primary cell	primary cell	0.8559	male	male	0.8909	hepatocyte	hepatocyte	0.9849	adult	adult	0.9967	True	True	0.6098	AMED-CREST	AMED-CREST	0.9335							3.52187026582581	-0.64693841877522	260	-0.718019522182755	130	wgbs-pbat;gembs_neg	36540ec024f0c4ff318b8c1e0057228e		wgbs	wgbs-pbat	WGBS	True	AMED-CREST	PBAT	primary cell			hepatocyte	50-59	year	Liver carcinoma	NCIM:C2239176	HPC17	adult	male	Single donor	Complete	non-cancer		Healthy/None		NCIM:C0549184	CL:0000182	hepatocyte	liver	JGAR00000006935;JGAR00000006936;JGAR00000006937;JGAR00000006938		100;100;100;100;100;100;100;100;100;100;100;100;100;100;100;100;100;100;100;100;100;100;100;100;100;100;100;100;100;100;100;100;100;100;100;100;100;100;100;100;100;100;100;100;100;100;100;100;100;100;100;100;100;100;100;100;100;100;100;100;100;100;100;100;100;100;100;100;100;100;100;100;100;100;100;100;100;100;100;100;100;100;100;100;100;100;100;100;100;100;100;100;100;100;100;100;100;100;100;100;100;100;100;100;100;100;100;100;100;100;100;100;100;100;100;100;100;100;100;100;100;100;100;100;100;100;100;100;100;100;100;100;100;100;100;100;100;100;100;100;100;100;100;100;100;100;100;100;100;100;100;100;100;100;100;100;100;100;100;100;100;100;100;100;100;100;100;65;65;65;65;65;65;65;65;65;65;65;65;65;65;65;65;65;65;65;65;65;65;65;65;65;65;65;65;65;65;65;65;65;65;65;65;65;65;65;65;65;65;65;65;65;65;65;65;65;65;65;65;65;65;65;65;65;65;65;65;65;65;65;65;65;65;65;65;65;65;65;65;65;65;65;65;65;65;65;65;65;65;65;65;65;65;65;65;65;65;65;65;65;65;65;65;65;65;65;65;65;65;65;65;65;65;65;65;65;65;65;65;65;65;65;65;65;65;65;65;65;65;65;65;65;65;65;65;65;65;65;65;65;65;65;65;65;65;65;65;65;65;65;65;65;65;65;65;65;65;65;65;65;65;65;65;65;65;65;65;65;65;65;65;65;65;65;65;65;65;65;65;65;65;65;65;65;65;65;65;65;65;65;65;65;65;65;65;65;65;65;65;65;65;65;65;65;65;65;65;65;65;65;65;65;65;65;65;65;65;65;65;65;65;65;65;65;65;65;65;65;65;65;65;65;65;65;65;65;65;65;65;65;65;65;65;65;65;65;65;65;65;65;65;65;65;65;65;65;65;65;65;65;65;65;65;65;65;65;65;65;65;65;65;65;65;65;65;65;65;65;65;65;65;65;65;65;65;65;65;65;65;65;65;65;65;65;65;65;65;65;65;65;65;65;65;65;65;65;65;65;65;65;65;65;65;65;65;65;65;65;65;65;65;65;65;65;65;65;65;65;65;65;65;65;65;65;65;65;65;65;65;65;65;65;65;65;65;65;65;65;65;65;65;65;65;65;65;65;65;65;65;65;65;65;65;65;65;65;65;65;65;65;65;65;65;100;100;100;100;100;100;100;100;100;100;100;100;100;100;100;100;100;100;100;100;100;100;100;100;100;100;100;100;100;100;100;100;100;100;100;100;100;100;100;100;100;100;100;100;100;100;100;100;100;100;100;100;100;100;100;100;100;100;100;100;100;100;100;100;100;100;100;100;100;100;100;100;100;100;100;100;100;100;100;100;100;100;100;100;100;100;100;100;100;100;100;100;100;100;100;100;100;100;100;100;100;100;100;100;100;100;100;100;100;100;100;100;100;100;100;100;100;100;100;100;100;100;100;100;100;100;100;100;100;100;100;100;100;100;100;100;100;100;100;100;100;100;100;100;100;100;100;100;100;100;100;100;100;100;100;100;100;100;100;100;100;100;100;100;100;100;100;100;100;100;100;100;100;100;100;100;100;100;100;100;100;100;100;100;100;100;100;100;100;100;100;100;100;100;100;100;100;100;100;100;100;100;100;100;100;100;100;100;100;100;100;100;100;100;100;100;100;100;100;100;100;100;100;100;100;100;100;100;100;100;100;100;100;100;100;100;100;100;100;100;100;100;100;100;100;100;100;100;100;100;100;100;100;100;100;100;100;100;100;100;100;100;100;100;100;100;100;100;100;100;100;100;100;100;100;100;100;100;100;100;100;100;100;100;100;100;100;100;100;100;100;100;100;100;100;100;100;100;100;100;100;100;100;100;100;100;100;100;100;100;100;100;100;100;100;100;100;100;100;100;100;100;100;100;100;100;100;100;100;100;100;100;100;100;100;100;100;100;100;100;100;100;100;100;100;100;100;100;100;100;100;100;100;100;100;100;100;100;100;100;100;100;100;100;100;100;100;100;100;100;100;100;100;100;100;100;100;100;100;100;100;100;100;100;100;100;100;100;100;100;100;100;100;100;100;100;100;100;100;100;100;100;100;100;100;100;100;100;100;100;100;100;100;100;100;100;100;100;100;100;100;100;100;100;100;100;100;100;100;100;100;100;100;100;100;100;100;100;100;100;100;100;100;100;100;100;100;100;100;100;100;100;100;100;100;100;100;100;100;100;100;100;100;100;100;100;100;100;100;100;100;100;100;100;100;100;100;100;100;100;100;100;100;100;100;100;100;100;100;100;100;100;100;100;100;100;100;100;100;100;100;100;100;100;100;100;100;100;100;100;100;100;100;100;100;100;100;100;100;100;100;100;100;100;100;100;100;100;100;100;100;100;100;100;100;100;100;100;100;100;100;100;100;100;100;100;100;100;100;100;100;100;100;100;100;100;100;100;100;100;100;100;100;100;100;100;100;100;100;100;100;100;100;100;100;100;100;100;100;100;100;100;100;100;100;100;100;100;100;100;100;100;100;100;100;100;100;100;100;100;100;100;100;100;100;100;100;100;100;100;100;100;100;100;100;100;100;100;100;100;100;100;100;100;100;100;100;100;100;100;100;100;100;100;100;100;100;100;100;100;100;100;100;100;100;100;100;100;100;100;100;100;100;100;100;100;100;100;100;100;100;100;100;100;100;100;100;100;100;100;100;100;100;100;100;100;100;100;100;100;100;100;100;100;100;100;100;100;100;100;100;100;100;100;100;100;100;100;100;100;100;100;100;100;100;100;100;100;100;100;100;100;100;100;100;100;100;100;100;100;100;100;100;100		TRUE	AMED-CREST	ihec-wgbs-containerv3.5.0	final	gembs_neg	100;65		05-07-2021	d906e23f-bd8f-4635-a1da-68505e5344d9
IHECRE00001876	wgbs-pbat	wgbs-pbat	0.989				non-cancer	non-cancer	0.9793	primary cell	primary cell	0.8702	male	male	0.838	hepatocyte	hepatocyte	0.9846	adult	adult	0.9968	True	True	0.7494	AMED-CREST	AMED-CREST	0.9407							4.81072420209825	-0.434390526030664	260	-0.691950367316328	130	wgbs-pbat;gembs_pos	f5e618bd70227ff7d7e49396446a001c		wgbs	wgbs-pbat	WGBS	True	AMED-CREST	PBAT	primary cell			hepatocyte	50-59	year	Liver carcinoma	NCIM:C2239176	HPC17	adult	male	Single donor	Complete	non-cancer		Healthy/None		NCIM:C0549184	CL:0000182	hepatocyte	liver	JGAR00000006935;JGAR00000006936;JGAR00000006937;JGAR00000006938		100;100;100;100;100;100;100;100;100;100;100;100;100;100;100;100;100;100;100;100;100;100;100;100;100;100;100;100;100;100;100;100;100;100;100;100;100;100;100;100;100;100;100;100;100;100;100;100;100;100;100;100;100;100;100;100;100;100;100;100;100;100;100;100;100;100;100;100;100;100;100;100;100;100;100;100;100;100;100;100;100;100;100;100;100;100;100;100;100;100;100;100;100;100;100;100;100;100;100;100;100;100;100;100;100;100;100;100;100;100;100;100;100;100;100;100;100;100;100;100;100;100;100;100;100;100;100;100;100;100;100;100;100;100;100;100;100;100;100;100;100;100;100;100;100;100;100;100;100;100;100;100;100;100;100;100;100;100;100;100;100;100;100;100;100;100;100;65;65;65;65;65;65;65;65;65;65;65;65;65;65;65;65;65;65;65;65;65;65;65;65;65;65;65;65;65;65;65;65;65;65;65;65;65;65;65;65;65;65;65;65;65;65;65;65;65;65;65;65;65;65;65;65;65;65;65;65;65;65;65;65;65;65;65;65;65;65;65;65;65;65;65;65;65;65;65;65;65;65;65;65;65;65;65;65;65;65;65;65;65;65;65;65;65;65;65;65;65;65;65;65;65;65;65;65;65;65;65;65;65;65;65;65;65;65;65;65;65;65;65;65;65;65;65;65;65;65;65;65;65;65;65;65;65;65;65;65;65;65;65;65;65;65;65;65;65;65;65;65;65;65;65;65;65;65;65;65;65;65;65;65;65;65;65;65;65;65;65;65;65;65;65;65;65;65;65;65;65;65;65;65;65;65;65;65;65;65;65;65;65;65;65;65;65;65;65;65;65;65;65;65;65;65;65;65;65;65;65;65;65;65;65;65;65;65;65;65;65;65;65;65;65;65;65;65;65;65;65;65;65;65;65;65;65;65;65;65;65;65;65;65;65;65;65;65;65;65;65;65;65;65;65;65;65;65;65;65;65;65;65;65;65;65;65;65;65;65;65;65;65;65;65;65;65;65;65;65;65;65;65;65;65;65;65;65;65;65;65;65;65;65;65;65;65;65;65;65;65;65;65;65;65;65;65;65;65;65;65;65;65;65;65;65;65;65;65;65;65;65;65;65;65;65;65;65;65;65;65;65;65;65;65;65;65;65;65;65;65;65;65;65;65;65;65;65;65;65;65;65;65;65;65;65;65;65;65;65;65;65;65;65;65;65;100;100;100;100;100;100;100;100;100;100;100;100;100;100;100;100;100;100;100;100;100;100;100;100;100;100;100;100;100;100;100;100;100;100;100;100;100;100;100;100;100;100;100;100;100;100;100;100;100;100;100;100;100;100;100;100;100;100;100;100;100;100;100;100;100;100;100;100;100;100;100;100;100;100;100;100;100;100;100;100;100;100;100;100;100;100;100;100;100;100;100;100;100;100;100;100;100;100;100;100;100;100;100;100;100;100;100;100;100;100;100;100;100;100;100;100;100;100;100;100;100;100;100;100;100;100;100;100;100;100;100;100;100;100;100;100;100;100;100;100;100;100;100;100;100;100;100;100;100;100;100;100;100;100;100;100;100;100;100;100;100;100;100;100;100;100;100;100;100;100;100;100;100;100;100;100;100;100;100;100;100;100;100;100;100;100;100;100;100;100;100;100;100;100;100;100;100;100;100;100;100;100;100;100;100;100;100;100;100;100;100;100;100;100;100;100;100;100;100;100;100;100;100;100;100;100;100;100;100;100;100;100;100;100;100;100;100;100;100;100;100;100;100;100;100;100;100;100;100;100;100;100;100;100;100;100;100;100;100;100;100;100;100;100;100;100;100;100;100;100;100;100;100;100;100;100;100;100;100;100;100;100;100;100;100;100;100;100;100;100;100;100;100;100;100;100;100;100;100;100;100;100;100;100;100;100;100;100;100;100;100;100;100;100;100;100;100;100;100;100;100;100;100;100;100;100;100;100;100;100;100;100;100;100;100;100;100;100;100;100;100;100;100;100;100;100;100;100;100;100;100;100;100;100;100;100;100;100;100;100;100;100;100;100;100;100;100;100;100;100;100;100;100;100;100;100;100;100;100;100;100;100;100;100;100;100;100;100;100;100;100;100;100;100;100;100;100;100;100;100;100;100;100;100;100;100;100;100;100;100;100;100;100;100;100;100;100;100;100;100;100;100;100;100;100;100;100;100;100;100;100;100;100;100;100;100;100;100;100;100;100;100;100;100;100;100;100;100;100;100;100;100;100;100;100;100;100;100;100;100;100;100;100;100;100;100;100;100;100;100;100;100;100;100;100;100;100;100;100;100;100;100;100;100;100;100;100;100;100;100;100;100;100;100;100;100;100;100;100;100;100;100;100;100;100;100;100;100;100;100;100;100;100;100;100;100;100;100;100;100;100;100;100;100;100;100;100;100;100;100;100;100;100;100;100;100;100;100;100;100;100;100;100;100;100;100;100;100;100;100;100;100;100;100;100;100;100;100;100;100;100;100;100;100;100;100;100;100;100;100;100;100;100;100;100;100;100;100;100;100;100;100;100;100;100;100;100;100;100;100;100;100;100;100;100;100;100;100;100;100;100;100;100;100;100;100;100;100;100;100;100;100;100;100;100;100;100;100;100;100;100;100;100;100;100;100;100;100;100;100;100;100;100;100;100;100;100;100;100;100;100;100;100;100;100;100;100;100;100;100;100;100;100;100;100;100;100;100;100;100;100;100;100;100;100;100;100;100;100;100;100;100;100;100;100;100;100;100;100;100;100;100;100;100;100;100;100;100;100;100;100;100;100;100;100;100;100;100;100;100;100;100;100;100;100;100;100;100;100;100;100;100;100;100;100;100;100;100;100;100;100;100;100;100		TRUE	AMED-CREST	ihec-wgbs-containerv3.5.0	final	gembs_pos	100;65		05-07-2021	d906e23f-bd8f-4635-a1da-68505e5344d9
IHECRE00001877	h3k27ac	h3k27ac	0.9831	h3k27ac	h3k27ac	0.9929	non-cancer	non-cancer	0.9993	primary cell	primary cell	0.9998	male	male	0.9802	hepatocyte	hepatocyte	0.9998	adult	adult	1	False	False	0.9996	AMED-CREST	AMED-CREST	0.9983							0.076624180052776	-0.18065610331698	4689	0.845029372818241	1563	h3k27ac;fc	de60d61a1468d7a927316b9862022977		h3k27ac	h3k27ac	ChIP-Seq	True	AMED-CREST	H3K27ac	primary cell			hepatocyte	60-69	year	Liver carcinoma	NCIM:C2239176	HPC35	adult	male	Single donor	Complete	non-cancer		Healthy/None		NCIM:C0549184	CL:0000182	hepatocyte	liver	JGAR00000007006	JGAR00000007010	36	36	FALSE	AMED-CREST	ihec-chipseq-containerv1.1.4	final	fc	35	35	04-06-2021	e9db14df-25ce-4103-8af0-a01f4486eaf9
IHECRE00001877	h3k27ac	h3k27ac	0.9989	h3k27ac	h3k27ac	0.9994	non-cancer	non-cancer	0.9995	primary cell	primary cell	0.9999	male	male	0.9836	hepatocyte	hepatocyte	1	adult	adult	1	False	False	0.9673	AMED-CREST	AMED-CREST	0.9932							0.106340018253977	0.0253841249948936	4689	-0.109427740250811	1563	h3k27ac;pval	991f855f5db6422d014e588d61245b6e		h3k27ac	h3k27ac	ChIP-Seq	True	AMED-CREST	H3K27ac	primary cell			hepatocyte	60-69	year	Liver carcinoma	NCIM:C2239176	HPC35	adult	male	Single donor	Complete	non-cancer		Healthy/None		NCIM:C0549184	CL:0000182	hepatocyte	liver	JGAR00000007006	JGAR00000007010	36	36	FALSE	AMED-CREST	ihec-chipseq-containerv1.1.4	final	pval	35	35	04-06-2021	e9db14df-25ce-4103-8af0-a01f4486eaf9
IHECRE00001877	h3k27ac	h3k27ac	0.9981	h3k27ac	h3k27ac	0.9991	non-cancer	non-cancer	1	primary cell	primary cell	0.9998	male	male	0.9985	hepatocyte	hepatocyte	1	adult	adult	1	False	False	0.9995	AMED-CREST	AMED-CREST	0.9987							0.141666367421978	0.270325862754986	4689	-0.018475114141001	1563	h3k27ac;raw	adadbc915f0720aa416f4e5cd28e9b29		h3k27ac	h3k27ac	ChIP-Seq	True	AMED-CREST	H3K27ac	primary cell			hepatocyte	60-69	year	Liver carcinoma	NCIM:C2239176	HPC35	adult	male	Single donor	Complete	non-cancer		Healthy/None		NCIM:C0549184	CL:0000182	hepatocyte	liver	JGAR00000007006	JGAR00000007010	36	36	FALSE	AMED-CREST	ihec-chipseq-containerv1.1.4	final	raw	35	35	04-06-2021	e9db14df-25ce-4103-8af0-a01f4486eaf9
IHECRE00001877	h3k27me3	h3k27me3	0.9909	h3k27me3	h3k27me3	0.9984	non-cancer	non-cancer	0.9917	primary cell	primary cell	0.9036	male	male	0.9768	hepatocyte	hepatocyte	0.9811	adult	adult	0.9526	False	False	0.9589	AMED-CREST	AMED-CREST	0.4995							0.099137601095323	-0.0197588816054504	2025	1.264495409635	675	h3k27me3;fc	a5741324509fcc0c65b6580cd46f0550		h3k27me3	h3k27me3	ChIP-Seq	True	AMED-CREST	H3K27me3	primary cell			hepatocyte	60-69	year	Liver carcinoma	NCIM:C2239176	HPC35	adult	male	Single donor	Complete	non-cancer		Healthy/None		NCIM:C0549184	CL:0000182	hepatocyte	liver	JGAR00000007007	JGAR00000007010	36	36	FALSE	AMED-CREST	ihec-chipseq-containerv1.1.4	final	fc	35	35	04-06-2021	f9db05fd-4cf8-41f9-899a-8fe8a0cf6642
IHECRE00001877	h3k27me3	h3k27me3	0.9884	h3k27me3	h3k27me3	0.9981	non-cancer	non-cancer	0.996	primary cell	primary cell	0.9568	male	male	0.9766	hepatocyte	hepatocyte	0.991	adult	adult	0.9494	False	False	0.7852	AMED-CREST	AMED-CREST	0.3968							0.176885065162401	0.353952820199448	2025	0.863544013826057	675	h3k27me3;pval	7c3109ab8d788bc7c6de95225c76fe0d		h3k27me3	h3k27me3	ChIP-Seq	True	AMED-CREST	H3K27me3	primary cell			hepatocyte	60-69	year	Liver carcinoma	NCIM:C2239176	HPC35	adult	male	Single donor	Complete	non-cancer		Healthy/None		NCIM:C0549184	CL:0000182	hepatocyte	liver	JGAR00000007007	JGAR00000007010	36	36	FALSE	AMED-CREST	ihec-chipseq-containerv1.1.4	final	pval	35	35	04-06-2021	f9db05fd-4cf8-41f9-899a-8fe8a0cf6642
IHECRE00001877	h3k27me3	h3k27me3	0.997	h3k27me3	h3k27me3	0.9994	non-cancer	non-cancer	0.9898	primary cell	primary cell	0.8927	male	male	0.9942	hepatocyte	hepatocyte	0.9843	adult	adult	0.9797	False	False	0.9932	AMED-CREST	AMED-CREST	0.9689							0.145437287356069	0.202791586800928	2025	-0.119164596577108	675	h3k27me3;raw	b3ff40ead83d7cb4e5c143ff83f28282		h3k27me3	h3k27me3	ChIP-Seq	True	AMED-CREST	H3K27me3	primary cell			hepatocyte	60-69	year	Liver carcinoma	NCIM:C2239176	HPC35	adult	male	Single donor	Complete	non-cancer		Healthy/None		NCIM:C0549184	CL:0000182	hepatocyte	liver	JGAR00000007007	JGAR00000007010	36	36	FALSE	AMED-CREST	ihec-chipseq-containerv1.1.4	final	raw	35	35	04-06-2021	f9db05fd-4cf8-41f9-899a-8fe8a0cf6642
IHECRE00001877	h3k4me1	h3k4me1	0.9944	h3k4me1	h3k4me1	0.9986	non-cancer	non-cancer	0.9995	primary cell	primary cell	0.9998	male	male	0.9858	hepatocyte	hepatocyte	1	adult	adult	1	False	False	0.9848	AMED-CREST	AMED-CREST	0.9662							0.0726945842531009	-0.05774492853584	2889	1.0222665841272	963	h3k4me1;fc	a01f984b11ea4c7d3187bf5069a792ea		h3k4me1	h3k4me1	ChIP-Seq	True	AMED-CREST	H3K4me1	primary cell			hepatocyte	60-69	year	Liver carcinoma	NCIM:C2239176	HPC35	adult	male	Single donor	Complete	non-cancer		Healthy/None		NCIM:C0549184	CL:0000182	hepatocyte	liver	JGAR00000007004	JGAR00000007010	36	36	FALSE	AMED-CREST	ihec-chipseq-containerv1.1.4	final	fc	35	35	04-06-2021	a783684d-fce4-435d-90e4-5e8dbe05604f
IHECRE00001877	h3k4me1	h3k4me1	0.9961	h3k4me1	h3k4me1	0.9982	non-cancer	non-cancer	0.9999	primary cell	primary cell	0.9997	male	male	0.9822	hepatocyte	hepatocyte	1	adult	adult	1	False	False	0.502	AMED-CREST	AMED-CREST	0.7812							0.0767767762837922	-0.0304845473477625	2889	-0.0037418748040004	963	h3k4me1;pval	6f5f215156e13208af4e8708d4b9826d		h3k4me1	h3k4me1	ChIP-Seq	True	AMED-CREST	H3K4me1	primary cell			hepatocyte	60-69	year	Liver carcinoma	NCIM:C2239176	HPC35	adult	male	Single donor	Complete	non-cancer		Healthy/None		NCIM:C0549184	CL:0000182	hepatocyte	liver	JGAR00000007004	JGAR00000007010	36	36	FALSE	AMED-CREST	ihec-chipseq-containerv1.1.4	final	pval	35	35	04-06-2021	a783684d-fce4-435d-90e4-5e8dbe05604f
IHECRE00001877	h3k4me1	h3k4me1	0.9975	h3k4me1	h3k4me1	0.9987	non-cancer	non-cancer	0.9998	primary cell	primary cell	0.9986	male	male	0.9979	hepatocyte	hepatocyte	1	adult	adult	1	False	False	0.9772	AMED-CREST	AMED-CREST	0.9598							0.17037079169136	0.594524888208119	2889	0.162103459910714	963	h3k4me1;raw	04c43ba48e0c9c286c0272227c05c00d		h3k4me1	h3k4me1	ChIP-Seq	True	AMED-CREST	H3K4me1	primary cell			hepatocyte	60-69	year	Liver carcinoma	NCIM:C2239176	HPC35	adult	male	Single donor	Complete	non-cancer		Healthy/None		NCIM:C0549184	CL:0000182	hepatocyte	liver	JGAR00000007004	JGAR00000007010	36	36	FALSE	AMED-CREST	ihec-chipseq-containerv1.1.4	final	raw	35	35	04-06-2021	a783684d-fce4-435d-90e4-5e8dbe05604f
IHECRE00001877	h3k4me3	h3k4me3	0.9994	h3k4me3	h3k4me3	0.9997	non-cancer	non-cancer	0.9927	primary cell	primary cell	0.991	male	male	0.9367	hepatocyte	hepatocyte	0.9931	adult	adult	0.994	False	False	1	AMED-CREST	AMED-CREST	0.9879							0.0781993738775932	-0.0583530566163623	2397	1.06825380351016	799	h3k4me3;fc	6277c0482d2675a9be900109b24a5d78		h3k4me3	h3k4me3	ChIP-Seq	True	AMED-CREST	H3K4me3	primary cell			hepatocyte	60-69	year	Liver carcinoma	NCIM:C2239176	HPC35	adult	male	Single donor	Complete	non-cancer		Healthy/None		NCIM:C0549184	CL:0000182	hepatocyte	liver	JGAR00000007005	JGAR00000007010	36	36	FALSE	AMED-CREST	ihec-chipseq-containerv1.1.4	final	fc	35	35	04-06-2021	6a14e7e7-ca09-40c7-8b1d-e9b4a534417b
IHECRE00001877	h3k4me3	h3k4me3	1	h3k4me3	h3k4me3	1	non-cancer	non-cancer	0.9998	primary cell	primary cell	0.9998	male	male	0.9129	hepatocyte	hepatocyte	1	adult	adult	1	False	False	0.9917	AMED-CREST	AMED-CREST	0.9968							0.160757017082353	0.656459194552515	2397	0.454903002029694	799	h3k4me3;pval	a786154f00ad83c97b1f1a5817962b6b		h3k4me3	h3k4me3	ChIP-Seq	True	AMED-CREST	H3K4me3	primary cell			hepatocyte	60-69	year	Liver carcinoma	NCIM:C2239176	HPC35	adult	male	Single donor	Complete	non-cancer		Healthy/None		NCIM:C0549184	CL:0000182	hepatocyte	liver	JGAR00000007005	JGAR00000007010	36	36	FALSE	AMED-CREST	ihec-chipseq-containerv1.1.4	final	pval	35	35	04-06-2021	6a14e7e7-ca09-40c7-8b1d-e9b4a534417b
IHECRE00001877	h3k4me3	h3k4me3	0.9997	h3k4me3	h3k4me3	0.9999	non-cancer	non-cancer	0.9979	primary cell	primary cell	0.9946	male	male	0.9968	hepatocyte	hepatocyte	0.9995	adult	adult	0.9995	False	False	1	AMED-CREST	AMED-CREST	0.9904							0.117185792858196	0.279204664688974	2397	0.0908890391121893	799	h3k4me3;raw	85df1a6790744da55c0e22ba375e015c		h3k4me3	h3k4me3	ChIP-Seq	True	AMED-CREST	H3K4me3	primary cell			hepatocyte	60-69	year	Liver carcinoma	NCIM:C2239176	HPC35	adult	male	Single donor	Complete	non-cancer		Healthy/None		NCIM:C0549184	CL:0000182	hepatocyte	liver	JGAR00000007005	JGAR00000007010	36	36	FALSE	AMED-CREST	ihec-chipseq-containerv1.1.4	final	raw	35	35	04-06-2021	6a14e7e7-ca09-40c7-8b1d-e9b4a534417b
IHECRE00001877	input	input	0.9666	input	input	0.9794	non-cancer	non-cancer	0.9632	primary cell	primary tissue	0.4978	male	male	0.9995	hepatocyte	extraembryonic cell	0.3302	adult	adult	0.7373	False	False	0.9998	AMED-CREST	NIH Roadmap Epigenomics	0.8873							0.135781600479421	-0.232236005194107	777	-0.232236005194107	777	input;ctl_raw	940ea597c7c6dc1c0b8d547deebdf044			input	ChIP-Seq	True	AMED-CREST	H3K4me3	primary cell			hepatocyte	60-69	year	Liver carcinoma	NCIM:C2239176	HPC35	adult	male	Single donor	Complete	non-cancer		Healthy/None		NCIM:C0549184	CL:0000182	hepatocyte	liver		JGAR00000007010	36	36	FALSE	AMED-CREST	ihec-chipseq-containerv1.1.4	final	ctl_raw	35	35	04-06-2021	6a14e7e7-ca09-40c7-8b1d-e9b4a534417b
IHECRE00001877	wgbs-pbat	wgbs-pbat	0.9825				non-cancer	non-cancer	0.9543	primary cell	primary cell	0.8676	male	male	0.8918	hepatocyte	hepatocyte	0.919	adult	adult	0.9844	True	True	0.9229	AMED-CREST	AMED-CREST	0.838							3.51775648056444	-0.647616832646567	260	-0.720226943306295	130	wgbs-pbat;gembs_neg	8589b76af1c0e63833a9d2d24c55bc36		wgbs	wgbs-pbat	WGBS	True	AMED-CREST	PBAT	primary cell			hepatocyte	60-69	year	Liver carcinoma	NCIM:C2239176	HPC35	adult	male	Single donor	Complete	non-cancer		Healthy/None		NCIM:C0549184	CL:0000182	hepatocyte	liver	JGAR00000006952;JGAR00000006953;JGAR00000006954		100;100;100;100;100;100;100;100;100;100;100;100;100;100;100;100;100;100;100;100;100;100;100;100;100;100;100;100;100;100;100;100;100;100;100;100;100;100;100;100;100;100;100;100;100;100;100;100;100;100;100;100;100;100;100;100;100;100;100;100;100;100;100;100;100;100;100;100;100;100;100;100;100;100;100;100;100;100;100;100;100;100;100;100;100;100;100;100;100;100;100;100;100;100;100;100;100;100;100;100;100;100;100;100;100;100;100;100;100;100;100;100;100;100;100;100;100;100;100;100;100;100;100;100;100;100;100;100;100;100;100;100;100;100;100;100;100;100;100;100;100;100;100;100;100;100;100;100;100;100;100;100;100;100;100;100;100;100;100;100;100;100;100;100;100;100;100;100;100;100;100;100;100;100;100;100;100;100;100;100;100;100;100;100;100;100;100;100;100;100;100;100;100;100;100;100;100;100;100;100;100;100;100;100;100;100;100;100;100;100;100;100;100;100;100;100;100;100;100;100;100;100;100;100;100;100;100;100;100;100;100;100;100;100;100;100;100;100;100;100;100;100;100;100;100;100;100;100;100;100;100;100;100;100;100;100;100;100;100;100;100;100;100;100;100;100;100;100;100;100;100;100;100;100;100;100;100;100;100;100;100;100;100;100;100;100;100;100;100;100;100;100;100;100;100;100;100;100;100;100;100;100;100;100;100;100;100;100;100;100;100;100;100;100;100;100;100;100;100;100;100;100;100;100;100;100;100;100;100;100;100;100;100;100;100;100;100;100;100;100;100;100;100;100;100;100;100;100;100;100;100;100;100;100;100;100;100;100;100;100;100;100;100;100;100;100;100;100;100;100;100;100;100;100;100;100;100;100;100;100;100;100;100;100;100;100;100;100;100;100;100;100;100;100;100;100;100;100;100;100;100;100;100;100;100;100;100;100;100;100;100;100;100;100;100;100;100;100;100;100;100;100;100;100;100;100;100;100;100;100;100;100;100;100;100;100;100;100;100;100;100;100;100;100;100;100;100;100;100;100;100;100;100;100;100;100;100;100;100;100;100;100;100;100;100;100;100;100;100;100;100;100;100;100;100;100;100;100;100;100;100;100;100;100;100;100;100;100;100;100;100;100;100;100;100;100;100;100;100;100;100;100;100;100;100;100;100;100;100;100;100;100;100;100;100;100;100;100;100;100;100;100;100;100;100;100;100;100;100;100;100;100;100;100;100;100;100;100;100;100;100;100;100;100;100;100;100;100;100;100;100;100;100;100;100;100;100;100;100;100;100;100;100;100;100;100;100;100;100;100;100;100;100;100;100;100;100;100;100;100;100;100;100;100;100;100;100;100;100;100;100;100;100;100;100;100;100;100;100;100;100;100;100;100;100;100;100;100;100;100;100;100;100;100;100;100;100;100;100;100;100;100;100;100;100;100;100;100;100;100;100;100;100;100;100;100;100;100;100;100;100;100;100;100;100;100;100;100;100;100;100;100;100;100;100;100;100;100;100;100;100;100;100;100;100;100;100;100;100;100;100;100;100;100;100;100;100;100;100;100;100;100;100;100;100;100;100;100;100;100;100;100;100;100;100;100;100;100;100;100;100;100;100;100;100;100;100;100;100;100;100;100;100;100;100;100;100;100;100;100;100;100;100;100;100;100;100;100;100;100;100;100;100;100;100;100;100;100;100;100;100;100;100;100;100;100;100;100;100;100;100;100;100;100;100;100;100;100;100;100;100;100;100;100;100;100;100;100;100;100;100;100;100;100;100;100;100;100;100;100;100;100;100;100;100;100;100;100;100;100;100;100;100;100;100;100;100;100;100;100;100;100;100;100;100;100;100;100;100;100;100;100;100;100;100;100;100;100;100;100;100;100;100;100;100;100;100;100;100;100;100;100;100;100;100;100;100;100;100;100;100;100;100;100;100;100;100;100;100;100;100;100;100;100;100;100;100;100;100;100;100;100;100;100;100;100;100;100;100;100;100;100;100;100;100;100;100;100;100;100;100;100;100;100;100;100;100;100;100;100;100;100;100;100;100;100;100;100;100;100;100;100;100;100;100;100;100;100;100;100;100;100;100;100;100;100;100;100;100;100;100;100;100;100;100;100;100;100;100;100;100;100;100;100;100;100;100;100;100;100;100;100;100;100;100;100;100;100;100;100;100;100;100;100;100;100;100;100;100;100;100;100;100;100;100;100;100;100;100;100;100;100;100;100;100;100;100;100;100;100;100;100;100;100;100;100;100;100;100;100;100;100;100;100;100;100		TRUE	AMED-CREST	ihec-wgbs-containerv3.5.0	final	gembs_neg	100		05-07-2021	d679bbf1-be8d-4035-bc56-f027016b751c
IHECRE00001877	wgbs-pbat	wgbs-pbat	0.9772				non-cancer	non-cancer	0.9541	primary cell	primary cell	0.8785	male	male	0.8598	hepatocyte	hepatocyte	0.9215	adult	adult	0.9867	True	True	0.9411	AMED-CREST	AMED-CREST	0.8506							4.37283358518197	-0.506604083563296	260	-0.750008522867221	130	wgbs-pbat;gembs_pos	3d16f26873874284583a4c6730694c15		wgbs	wgbs-pbat	WGBS	True	AMED-CREST	PBAT	primary cell			hepatocyte	60-69	year	Liver carcinoma	NCIM:C2239176	HPC35	adult	male	Single donor	Complete	non-cancer		Healthy/None		NCIM:C0549184	CL:0000182	hepatocyte	liver	JGAR00000006952;JGAR00000006953;JGAR00000006954		100;100;100;100;100;100;100;100;100;100;100;100;100;100;100;100;100;100;100;100;100;100;100;100;100;100;100;100;100;100;100;100;100;100;100;100;100;100;100;100;100;100;100;100;100;100;100;100;100;100;100;100;100;100;100;100;100;100;100;100;100;100;100;100;100;100;100;100;100;100;100;100;100;100;100;100;100;100;100;100;100;100;100;100;100;100;100;100;100;100;100;100;100;100;100;100;100;100;100;100;100;100;100;100;100;100;100;100;100;100;100;100;100;100;100;100;100;100;100;100;100;100;100;100;100;100;100;100;100;100;100;100;100;100;100;100;100;100;100;100;100;100;100;100;100;100;100;100;100;100;100;100;100;100;100;100;100;100;100;100;100;100;100;100;100;100;100;100;100;100;100;100;100;100;100;100;100;100;100;100;100;100;100;100;100;100;100;100;100;100;100;100;100;100;100;100;100;100;100;100;100;100;100;100;100;100;100;100;100;100;100;100;100;100;100;100;100;100;100;100;100;100;100;100;100;100;100;100;100;100;100;100;100;100;100;100;100;100;100;100;100;100;100;100;100;100;100;100;100;100;100;100;100;100;100;100;100;100;100;100;100;100;100;100;100;100;100;100;100;100;100;100;100;100;100;100;100;100;100;100;100;100;100;100;100;100;100;100;100;100;100;100;100;100;100;100;100;100;100;100;100;100;100;100;100;100;100;100;100;100;100;100;100;100;100;100;100;100;100;100;100;100;100;100;100;100;100;100;100;100;100;100;100;100;100;100;100;100;100;100;100;100;100;100;100;100;100;100;100;100;100;100;100;100;100;100;100;100;100;100;100;100;100;100;100;100;100;100;100;100;100;100;100;100;100;100;100;100;100;100;100;100;100;100;100;100;100;100;100;100;100;100;100;100;100;100;100;100;100;100;100;100;100;100;100;100;100;100;100;100;100;100;100;100;100;100;100;100;100;100;100;100;100;100;100;100;100;100;100;100;100;100;100;100;100;100;100;100;100;100;100;100;100;100;100;100;100;100;100;100;100;100;100;100;100;100;100;100;100;100;100;100;100;100;100;100;100;100;100;100;100;100;100;100;100;100;100;100;100;100;100;100;100;100;100;100;100;100;100;100;100;100;100;100;100;100;100;100;100;100;100;100;100;100;100;100;100;100;100;100;100;100;100;100;100;100;100;100;100;100;100;100;100;100;100;100;100;100;100;100;100;100;100;100;100;100;100;100;100;100;100;100;100;100;100;100;100;100;100;100;100;100;100;100;100;100;100;100;100;100;100;100;100;100;100;100;100;100;100;100;100;100;100;100;100;100;100;100;100;100;100;100;100;100;100;100;100;100;100;100;100;100;100;100;100;100;100;100;100;100;100;100;100;100;100;100;100;100;100;100;100;100;100;100;100;100;100;100;100;100;100;100;100;100;100;100;100;100;100;100;100;100;100;100;100;100;100;100;100;100;100;100;100;100;100;100;100;100;100;100;100;100;100;100;100;100;100;100;100;100;100;100;100;100;100;100;100;100;100;100;100;100;100;100;100;100;100;100;100;100;100;100;100;100;100;100;100;100;100;100;100;100;100;100;100;100;100;100;100;100;100;100;100;100;100;100;100;100;100;100;100;100;100;100;100;100;100;100;100;100;100;100;100;100;100;100;100;100;100;100;100;100;100;100;100;100;100;100;100;100;100;100;100;100;100;100;100;100;100;100;100;100;100;100;100;100;100;100;100;100;100;100;100;100;100;100;100;100;100;100;100;100;100;100;100;100;100;100;100;100;100;100;100;100;100;100;100;100;100;100;100;100;100;100;100;100;100;100;100;100;100;100;100;100;100;100;100;100;100;100;100;100;100;100;100;100;100;100;100;100;100;100;100;100;100;100;100;100;100;100;100;100;100;100;100;100;100;100;100;100;100;100;100;100;100;100;100;100;100;100;100;100;100;100;100;100;100;100;100;100;100;100;100;100;100;100;100;100;100;100;100;100;100;100;100;100;100;100;100;100;100;100;100;100;100;100;100;100;100;100;100;100;100;100;100;100;100;100;100;100;100;100;100;100;100;100;100;100;100;100;100;100;100;100;100;100;100;100;100;100;100;100;100;100;100;100;100;100;100;100;100;100;100;100;100;100;100;100;100;100;100;100;100;100;100;100;100;100;100;100;100;100;100;100;100;100;100;100;100;100;100;100;100;100;100;100;100;100;100;100;100;100;100;100;100;100;100;100;100;100;100;100;100;100;100;100;100;100;100;100;100;100;100;100;100;100		TRUE	AMED-CREST	ihec-wgbs-containerv3.5.0	final	gembs_pos	100		05-07-2021	d679bbf1-be8d-4035-bc56-f027016b751c
IHECRE00001878	h3k27ac	h3k27ac	0.9885	h3k27ac	h3k27ac	0.9942	non-cancer	non-cancer	0.9979	primary cell	primary cell	0.9981	male	male	0.969	hepatocyte	hepatocyte	0.9956	adult	adult	1	False	False	1	AMED-CREST	AMED-CREST	0.9959							0.0850914849058068	-0.121946488151752	4689	1.06294122037041	1563	h3k27ac;fc	7f8703534f47c469d02e0e7f2491f045		h3k27ac	h3k27ac	ChIP-Seq	True	AMED-CREST	H3K27ac	primary cell			hepatocyte	50-59	year	Liver carcinoma	NCIM:C2239176	HPC25	adult	male	Single donor	Complete	non-cancer		Healthy/None		NCIM:C0549184	CL:0000182	hepatocyte	liver	JGAR00000006985	JGAR00000006989	36	36	FALSE	AMED-CREST	ihec-chipseq-containerv1.1.4	final	fc	35	35	04-06-2021	e386caa6-13f2-44b9-82dc-f7880f6e8e17
IHECRE00001878	h3k27ac	h3k27ac	0.9995	h3k27ac	h3k27ac	0.9996	non-cancer	non-cancer	0.9993	primary cell	primary cell	0.9979	male	male	0.6283	hepatocyte	hepatocyte	0.9956	adult	adult	1	False	False	0.9952	AMED-CREST	AMED-CREST	0.9944							0.243108713454257	0.973695022173081	4689	1.09410355132324	1563	h3k27ac;pval	a1c84a923358a62682c811edcfde9c1d		h3k27ac	h3k27ac	ChIP-Seq	True	AMED-CREST	H3K27ac	primary cell			hepatocyte	50-59	year	Liver carcinoma	NCIM:C2239176	HPC25	adult	male	Single donor	Complete	non-cancer		Healthy/None		NCIM:C0549184	CL:0000182	hepatocyte	liver	JGAR00000006985	JGAR00000006989	36	36	FALSE	AMED-CREST	ihec-chipseq-containerv1.1.4	final	pval	35	35	04-06-2021	e386caa6-13f2-44b9-82dc-f7880f6e8e17
IHECRE00001878	h3k27ac	h3k27ac	0.9857	h3k27ac	h3k27ac	0.9921	non-cancer	non-cancer	0.9984	primary cell	primary cell	0.9967	male	male	0.9951	hepatocyte	hepatocyte	0.9983	adult	adult	1	False	False	1	AMED-CREST	AMED-CREST	0.9981							0.0845133403282325	-0.125955159889501	4689	-0.295896858259661	1563	h3k27ac;raw	3b284ca3a48f9d7a1250b84f2ff2260d		h3k27ac	h3k27ac	ChIP-Seq	True	AMED-CREST	H3K27ac	primary cell			hepatocyte	50-59	year	Liver carcinoma	NCIM:C2239176	HPC25	adult	male	Single donor	Complete	non-cancer		Healthy/None		NCIM:C0549184	CL:0000182	hepatocyte	liver	JGAR00000006985	JGAR00000006989	36	36	FALSE	AMED-CREST	ihec-chipseq-containerv1.1.4	final	raw	35	35	04-06-2021	e386caa6-13f2-44b9-82dc-f7880f6e8e17
IHECRE00001878	h3k27me3	h3k27me3	0.9998	h3k27me3	h3k27me3	1	non-cancer	non-cancer	0.9903	primary cell	primary cell	0.6507	male	male	0.9938	hepatocyte	hepatocyte	0.985	adult	adult	0.996	False	False	0.9948	AMED-CREST	AMED-CREST	0.6825							0.0912833284623736	-0.0575123135317539	2025	1.08746921190521	675	h3k27me3;fc	9556da9ffb77d6711b323f71c0d77d4d		h3k27me3	h3k27me3	ChIP-Seq	True	AMED-CREST	H3K27me3	primary cell			hepatocyte	50-59	year	Liver carcinoma	NCIM:C2239176	HPC25	adult	male	Single donor	Complete	non-cancer		Healthy/None		NCIM:C0549184	CL:0000182	hepatocyte	liver	JGAR00000006986	JGAR00000006989	36	36	FALSE	AMED-CREST	ihec-chipseq-containerv1.1.4	final	fc	35	35	04-06-2021	2adb5a51-51a2-4ead-ae64-2462116858bf
IHECRE00001878	h3k27me3	h3k27me3	0.9999	h3k27me3	h3k27me3	1	non-cancer	non-cancer	0.9914	primary cell	primary cell	0.6113	male	male	0.9964	hepatocyte	hepatocyte	0.9912	adult	adult	0.9969	False	False	0.9767	AMED-CREST	AMED-CREST	0.5498							0.132832833146089	0.142205275856181	2025	0.460187391982023	675	h3k27me3;pval	71893e420e60bbd8e7891b54513f92fd		h3k27me3	h3k27me3	ChIP-Seq	True	AMED-CREST	H3K27me3	primary cell			hepatocyte	50-59	year	Liver carcinoma	NCIM:C2239176	HPC25	adult	male	Single donor	Complete	non-cancer		Healthy/None		NCIM:C0549184	CL:0000182	hepatocyte	liver	JGAR00000006986	JGAR00000006989	36	36	FALSE	AMED-CREST	ihec-chipseq-containerv1.1.4	final	pval	35	35	04-06-2021	2adb5a51-51a2-4ead-ae64-2462116858bf
IHECRE00001878	h3k27me3	h3k27me3	0.9998	h3k27me3	h3k27me3	0.9999	non-cancer	non-cancer	0.9868	primary cell	primary cell	0.5529	male	male	0.9979	hepatocyte	hepatocyte	0.9801	adult	adult	0.993	False	False	0.9972	AMED-CREST	AMED-CREST	0.8193							0.149613083170016	0.222863543857604	2025	-0.106306192931029	675	h3k27me3;raw	4a8e7ed43d83e5e19ddc9737983b409a		h3k27me3	h3k27me3	ChIP-Seq	True	AMED-CREST	H3K27me3	primary cell			hepatocyte	50-59	year	Liver carcinoma	NCIM:C2239176	HPC25	adult	male	Single donor	Complete	non-cancer		Healthy/None		NCIM:C0549184	CL:0000182	hepatocyte	liver	JGAR00000006986	JGAR00000006989	36	36	FALSE	AMED-CREST	ihec-chipseq-containerv1.1.4	final	raw	35	35	04-06-2021	2adb5a51-51a2-4ead-ae64-2462116858bf
IHECRE00001878	h3k36me3	h3k36me3	0.9985	h3k36me3	h3k36me3	0.9999	non-cancer	non-cancer	0.9996	primary cell	primary cell	0.9923	male	male	0.969	hepatocyte	hepatocyte	1	adult	adult	1	False	False	0.9575	AMED-CREST	AMED-CREST	0.9476							0.0570957536110826	-0.210101963197941	2085	0.514559540911001	695	h3k36me3;fc	7e59566b9e6d7299b3a0a1f275047dc5		h3k36me3	h3k36me3	ChIP-Seq	True	AMED-CREST	H3K36me3	primary cell			hepatocyte	50-59	year	Liver carcinoma	NCIM:C2239176	HPC25	adult	male	Single donor	Complete	non-cancer		Healthy/None		NCIM:C0549184	CL:0000182	hepatocyte	liver	JGAR00000006987	JGAR00000006989	36	36	FALSE	AMED-CREST	ihec-chipseq-containerv1.1.4	final	fc	35	35	04-06-2021	0c107f79-35ef-4ad5-a762-22192d0ee4c1
IHECRE00001878	h3k36me3	h3k36me3	0.9992	h3k36me3	h3k36me3	0.9998	non-cancer	non-cancer	0.9995	primary cell	primary cell	0.9712	male	male	0.9731	hepatocyte	hepatocyte	0.9999	adult	adult	0.9993	False	False	0.5948	AMED-CREST	AMED-CREST	0.4987							0.0655007676418461	-0.15921155844114	2085	-0.205574372349044	695	h3k36me3;pval	90b623f07e993ccae3fe667fc81e3f36		h3k36me3	h3k36me3	ChIP-Seq	True	AMED-CREST	H3K36me3	primary cell			hepatocyte	50-59	year	Liver carcinoma	NCIM:C2239176	HPC25	adult	male	Single donor	Complete	non-cancer		Healthy/None		NCIM:C0549184	CL:0000182	hepatocyte	liver	JGAR00000006987	JGAR00000006989	36	36	FALSE	AMED-CREST	ihec-chipseq-containerv1.1.4	final	pval	35	35	04-06-2021	0c107f79-35ef-4ad5-a762-22192d0ee4c1
IHECRE00001878	h3k36me3	h3k36me3	0.9983	h3k36me3	h3k36me3	0.9998	non-cancer	non-cancer	0.9998	primary cell	primary cell	0.9865	male	male	0.9812	hepatocyte	hepatocyte	1	adult	adult	1	False	False	0.9528	AMED-CREST	AMED-CREST	0.9658							0.13732509147932	0.27566801440599	2085	-0.0656604511187917	695	h3k36me3;raw	7183601d5b9d38addf45161c0170b395		h3k36me3	h3k36me3	ChIP-Seq	True	AMED-CREST	H3K36me3	primary cell			hepatocyte	50-59	year	Liver carcinoma	NCIM:C2239176	HPC25	adult	male	Single donor	Complete	non-cancer		Healthy/None		NCIM:C0549184	CL:0000182	hepatocyte	liver	JGAR00000006987	JGAR00000006989	36	36	FALSE	AMED-CREST	ihec-chipseq-containerv1.1.4	final	raw	35	35	04-06-2021	0c107f79-35ef-4ad5-a762-22192d0ee4c1
IHECRE00001878	h3k4me3	h3k4me3	0.9992	h3k4me3	h3k4me3	0.9982	non-cancer	non-cancer	0.9981	primary cell	primary cell	0.9802	male	male	0.9874	hepatocyte	hepatocyte	0.5938	adult	adult	0.9622	False	False	1	AMED-CREST	AMED-CREST	0.9608							0.088224139296371	0.0284447837563791	2397	1.32301127894601	799	h3k4me3;fc	443cec7d17673dc7b3de34cfaf8e072b		h3k4me3	h3k4me3	ChIP-Seq	True	AMED-CREST	H3K4me3	primary cell			hepatocyte	50-59	year	Liver carcinoma	NCIM:C2239176	HPC25	adult	male	Single donor	Complete	non-cancer		Healthy/None		NCIM:C0549184	CL:0000182	hepatocyte	liver	JGAR00000006984	JGAR00000006989	36	36	FALSE	AMED-CREST	ihec-chipseq-containerv1.1.4	final	fc	35	35	04-06-2021	fc448a7c-29ec-4102-8bb2-a2d46c051ee6
IHECRE00001878	h3k4me3	h3k4me3	1	h3k4me3	h3k4me3	0.9999	non-cancer	non-cancer	1	primary cell	primary cell	0.9995	male	male	0.9051	hepatocyte	hepatocyte	0.9938	adult	adult	0.9988	False	False	0.9528	AMED-CREST	AMED-CREST	0.9983							0.152047995209702	0.581053510855506	2397	0.366644099339221	799	h3k4me3;pval	84b25ec542e90644883245b1939c3c07		h3k4me3	h3k4me3	ChIP-Seq	True	AMED-CREST	H3K4me3	primary cell			hepatocyte	50-59	year	Liver carcinoma	NCIM:C2239176	HPC25	adult	male	Single donor	Complete	non-cancer		Healthy/None		NCIM:C0549184	CL:0000182	hepatocyte	liver	JGAR00000006984	JGAR00000006989	36	36	FALSE	AMED-CREST	ihec-chipseq-containerv1.1.4	final	pval	35	35	04-06-2021	fc448a7c-29ec-4102-8bb2-a2d46c051ee6
IHECRE00001878	h3k4me3	h3k4me3	0.9984	h3k4me3	h3k4me3	0.9966	non-cancer	non-cancer	0.9984	primary cell	primary cell	0.9789	male	male	0.9978	hepatocyte	hepatocyte	0.9386	adult	adult	0.9818	False	False	1	AMED-CREST	AMED-CREST	0.9869							0.130074021340995	0.390795345548397	2397	0.172227513194282	799	h3k4me3;raw	19e6326200e65f19633287cacbb33c90		h3k4me3	h3k4me3	ChIP-Seq	True	AMED-CREST	H3K4me3	primary cell			hepatocyte	50-59	year	Liver carcinoma	NCIM:C2239176	HPC25	adult	male	Single donor	Complete	non-cancer		Healthy/None		NCIM:C0549184	CL:0000182	hepatocyte	liver	JGAR00000006984	JGAR00000006989	36	36	FALSE	AMED-CREST	ihec-chipseq-containerv1.1.4	final	raw	35	35	04-06-2021	fc448a7c-29ec-4102-8bb2-a2d46c051ee6
IHECRE00001878	input	input	0.9927	input	input	0.996	non-cancer	non-cancer	0.9322	primary cell	primary cell	0.6333	male	male	0.9971	hepatocyte	hepatocyte	0.5195	adult	adult	0.7009	False	False	1	AMED-CREST	AMED-CREST	0.472							0.186283619485521	-0.0718106682342451	777	-0.0718106682342451	777	input;ctl_raw	4d641ac737f48f8bcbbe40c7b5995b68			input	ChIP-Seq	True	AMED-CREST	H3K36me3	primary cell			hepatocyte	50-59	year	Liver carcinoma	NCIM:C2239176	HPC25	adult	male	Single donor	Complete	non-cancer		Healthy/None		NCIM:C0549184	CL:0000182	hepatocyte	liver		JGAR00000006989	36	36	FALSE	AMED-CREST	ihec-chipseq-containerv1.1.4	final	ctl_raw	35	35	04-06-2021	0c107f79-35ef-4ad5-a762-22192d0ee4c1
IHECRE00001878	mrna_seq	mrna_seq	0.9867				non-cancer	non-cancer	0.998	primary cell	primary cell	0.9969	male	male	0.741	hepatocyte	hepatocyte	0.9996	adult	adult	0.9986	True	True	0.9999	AMED-CREST	DEEP	0.5073							0.0298274248910299	-0.260315568407141	681	-0.0677040669574523	285	mrna_seq;Unique_minusRaw	06c7b4bec927f24bba5a2238e42342ad	True	mrna_seq	mrna_seq	RNA-Seq	True	AMED-CREST	mRNA-Seq	primary cell			hepatocyte	50-59	year	Liver carcinoma	NCIM:C2239176	HPC25	adult	male	Single donor	Complete	non-cancer		Healthy/None		NCIM:C0549184	CL:0000182	hepatocyte	liver	JGAR00000007015		100		TRUE	AMED-CREST	ihec-rnaseq-containerv1.1.0	final	Unique_minusRaw	75		10-22-2021	4567584a-7a15-4d86-83ec-3d8585c98e63
IHECRE00001878	mrna_seq	mrna_seq	0.9562				non-cancer	non-cancer	0.9972	primary cell	primary cell	0.9946	male	male	0.5155	hepatocyte	hepatocyte	0.9995	adult	adult	0.9981	True	True	0.9999	AMED-CREST	DEEP	0.7041							0.0557857828967818	0.0800856528096809	681	0.689902304053845	285	mrna_seq;Unique_plusRaw	144ee70612a2380fa94cc3c5b4771c29	True	mrna_seq	mrna_seq	RNA-Seq	True	AMED-CREST	mRNA-Seq	primary cell			hepatocyte	50-59	year	Liver carcinoma	NCIM:C2239176	HPC25	adult	male	Single donor	Complete	non-cancer		Healthy/None		NCIM:C0549184	CL:0000182	hepatocyte	liver	JGAR00000007015		100		TRUE	AMED-CREST	ihec-rnaseq-containerv1.1.0	final	Unique_plusRaw	75		10-22-2021	4567584a-7a15-4d86-83ec-3d8585c98e63
IHECRE00001878	wgbs-pbat	wgbs-pbat	0.9961				non-cancer	non-cancer	0.9251	primary cell	primary cell	0.8209	male	male	0.8832	hepatocyte	hepatocyte	0.8734	adult	adult	0.9856	True	True	0.5851	AMED-CREST	AMED-CREST	0.8736							3.56145283543438	-0.640410765390347	260	-0.696779862179489	130	wgbs-pbat;gembs_neg	1ee3ac7973b4475ca01bf0a1d37e11de		wgbs	wgbs-pbat	WGBS	True	AMED-CREST	PBAT	primary cell			hepatocyte	50-59	year	Liver carcinoma	NCIM:C2239176	HPC25	adult	male	Single donor	Complete	non-cancer		Healthy/None		NCIM:C0549184	CL:0000182	hepatocyte	liver	JGAR00000006943;JGAR00000006944;JGAR00000006945		100;100;100;100;100;100;100;100;100;100;100;100;100;100;100;100;100;100;100;100;100;100;100;100;100;100;100;100;100;100;100;100;100;100;100;100;100;100;100;100;100;100;100;100;100;100;100;100;100;100;100;100;100;100;100;100;100;100;100;100;100;100;100;100;100;100;100;100;100;100;100;100;100;100;100;100;100;100;100;100;100;100;100;100;100;100;100;100;100;100;100;100;100;100;100;100;100;100;100;100;100;100;100;100;100;100;100;100;100;100;100;100;100;100;100;100;100;100;100;100;100;100;100;100;100;100;100;100;100;100;100;100;100;100;100;100;100;100;100;100;100;100;100;100;100;100;100;100;100;100;100;100;100;100;100;100;100;100;100;100;100;100;100;100;100;100;100;100;100;100;100;100;100;100;100;100;100;100;100;100;100;100;100;100;100;100;100;100;100;100;100;100;100;100;100;100;100;100;100;100;100;100;100;100;100;100;100;100;100;100;100;100;100;100;100;100;100;100;100;100;100;100;100;100;100;100;100;100;100;100;100;100;100;100;100;100;100;100;100;100;100;100;100;100;100;100;100;100;100;100;100;100;100;100;100;100;100;100;100;100;100;100;100;100;100;100;100;100;100;100;100;100;100;100;100;100;100;100;100;100;100;100;100;100;100;100;100;100;100;100;100;100;100;100;100;100;100;100;100;100;100;100;100;100;100;100;100;100;100;100;100;100;100;100;100;100;100;100;100;100;100;100;100;100;100;100;100;100;100;100;100;100;100;100;100;100;100;100;100;100;100;100;100;100;100;100;100;100;100;100;100;100;100;100;100;100;100;100;100;100;100;100;100;100;100;100;100;100;100;100;100;100;100;100;100;100;100;100;100;100;100;100;100;100;100;100;100;100;100;100;100;100;100;100;100;100;100;100;100;100;100;100;100;100;100;100;100;100;100;100;100;100;100;100;100;100;100;100;100;100;100;100;100;100;100;100;100;100;100;100;100;100;100;100;100;100;100;100;100;100;100;100;100;100;100;100;100;100;100;100;100;100;100;100;100;100;100;100;100;100;100;100;100;100;100;100;100;100;100;100;100;100;100;100;100;100;100;100;100;100;100;100;100;100;100;100;100;100;100;100;100;100;100;100;100;100;100;100;100;100;100;100;100;100;100;100;100;100;100;100;100;100;100;100;100;100;100;100;100;100;100;100;100;100;100;100;100;100;100;100;100;100;100;100;100;100;100;100;100;100;100;100;100;100;100;100;100;100;100;100;100;100;100;100;100;100;100;100;100;100;100;100;100;100;100;100;100;100;100;100;100;100;100;100;100;100;100;100;100;100;100;100;100;100;100;100;100;100;100;100;100;100;100;100;100;100;100;100;100;100;100;100;100;100;100;100;100;100;100;100;100;100;100;100;100;100;100;100;100;100;100;100;100;100;100;100;100;100;100;100;100;100;100;100;100;100;100;100;100;100;100;100;100;100;100;100;100;100;100;100;100;100;100;100;100;100;100;100;100;100;100;100;100;100;100;100;100;100;100;100;100;100;100;100;100;100;100;100;100;100;100;100;100;100;100;100;100;100;100;100;100;100;100;100;100;100;100;100;100;100;100;100;100;100;100;100;100;100;100;100;100;100;100;100;100;100;100;100;100;100;100;100;100;100;100;100;100;100;100;100;100;100;100;100;100;100;100;100;100;100;100;100;100;100;100;100;100;100;100;100;100;100;100;100;100;100;100;100;100;100;100;100;100;100;100;100;100;100;100;100;100;100;100;100;100;100;100;100;100;100;100;100;100;100;100;100;100;100;100;100;100;100;100;100;100;100;100;100;100;100;100;100;100;100;100;100;100;100;100;100;100;100;100;100;100;100;100;100;100;100;100;100;100;100;100;100;100;100;100;100;100;100;100;100;100;100;100;100;100;100;100;100;100;100;100;100		TRUE	AMED-CREST	ihec-wgbs-containerv3.5.0	final	gembs_neg	100		05-07-2021	871aa30a-f0a0-44b6-9a4d-1350699cab93
IHECRE00001878	wgbs-pbat	wgbs-pbat	0.9927				non-cancer	non-cancer	0.9313	primary cell	primary cell	0.8149	male	male	0.8586	hepatocyte	hepatocyte	0.8671	adult	adult	0.9869	True	True	0.7023	AMED-CREST	AMED-CREST	0.8846							4.72771157977275	-0.44808033016589	260	-0.702956677005268	130	wgbs-pbat;gembs_pos	869f31d047268d092441f7c93f6f1899		wgbs	wgbs-pbat	WGBS	True	AMED-CREST	PBAT	primary cell			hepatocyte	50-59	year	Liver carcinoma	NCIM:C2239176	HPC25	adult	male	Single donor	Complete	non-cancer		Healthy/None		NCIM:C0549184	CL:0000182	hepatocyte	liver	JGAR00000006943;JGAR00000006944;JGAR00000006945		100;100;100;100;100;100;100;100;100;100;100;100;100;100;100;100;100;100;100;100;100;100;100;100;100;100;100;100;100;100;100;100;100;100;100;100;100;100;100;100;100;100;100;100;100;100;100;100;100;100;100;100;100;100;100;100;100;100;100;100;100;100;100;100;100;100;100;100;100;100;100;100;100;100;100;100;100;100;100;100;100;100;100;100;100;100;100;100;100;100;100;100;100;100;100;100;100;100;100;100;100;100;100;100;100;100;100;100;100;100;100;100;100;100;100;100;100;100;100;100;100;100;100;100;100;100;100;100;100;100;100;100;100;100;100;100;100;100;100;100;100;100;100;100;100;100;100;100;100;100;100;100;100;100;100;100;100;100;100;100;100;100;100;100;100;100;100;100;100;100;100;100;100;100;100;100;100;100;100;100;100;100;100;100;100;100;100;100;100;100;100;100;100;100;100;100;100;100;100;100;100;100;100;100;100;100;100;100;100;100;100;100;100;100;100;100;100;100;100;100;100;100;100;100;100;100;100;100;100;100;100;100;100;100;100;100;100;100;100;100;100;100;100;100;100;100;100;100;100;100;100;100;100;100;100;100;100;100;100;100;100;100;100;100;100;100;100;100;100;100;100;100;100;100;100;100;100;100;100;100;100;100;100;100;100;100;100;100;100;100;100;100;100;100;100;100;100;100;100;100;100;100;100;100;100;100;100;100;100;100;100;100;100;100;100;100;100;100;100;100;100;100;100;100;100;100;100;100;100;100;100;100;100;100;100;100;100;100;100;100;100;100;100;100;100;100;100;100;100;100;100;100;100;100;100;100;100;100;100;100;100;100;100;100;100;100;100;100;100;100;100;100;100;100;100;100;100;100;100;100;100;100;100;100;100;100;100;100;100;100;100;100;100;100;100;100;100;100;100;100;100;100;100;100;100;100;100;100;100;100;100;100;100;100;100;100;100;100;100;100;100;100;100;100;100;100;100;100;100;100;100;100;100;100;100;100;100;100;100;100;100;100;100;100;100;100;100;100;100;100;100;100;100;100;100;100;100;100;100;100;100;100;100;100;100;100;100;100;100;100;100;100;100;100;100;100;100;100;100;100;100;100;100;100;100;100;100;100;100;100;100;100;100;100;100;100;100;100;100;100;100;100;100;100;100;100;100;100;100;100;100;100;100;100;100;100;100;100;100;100;100;100;100;100;100;100;100;100;100;100;100;100;100;100;100;100;100;100;100;100;100;100;100;100;100;100;100;100;100;100;100;100;100;100;100;100;100;100;100;100;100;100;100;100;100;100;100;100;100;100;100;100;100;100;100;100;100;100;100;100;100;100;100;100;100;100;100;100;100;100;100;100;100;100;100;100;100;100;100;100;100;100;100;100;100;100;100;100;100;100;100;100;100;100;100;100;100;100;100;100;100;100;100;100;100;100;100;100;100;100;100;100;100;100;100;100;100;100;100;100;100;100;100;100;100;100;100;100;100;100;100;100;100;100;100;100;100;100;100;100;100;100;100;100;100;100;100;100;100;100;100;100;100;100;100;100;100;100;100;100;100;100;100;100;100;100;100;100;100;100;100;100;100;100;100;100;100;100;100;100;100;100;100;100;100;100;100;100;100;100;100;100;100;100;100;100;100;100;100;100;100;100;100;100;100;100;100;100;100;100;100;100;100;100;100;100;100;100;100;100;100;100;100;100;100;100;100;100;100;100;100;100;100;100;100;100;100;100;100;100;100;100;100;100;100;100;100;100;100;100;100;100;100;100;100;100;100;100;100;100;100;100;100;100;100;100;100;100;100;100;100;100;100;100;100;100;100;100;100;100;100;100;100;100;100;100;100;100;100;100;100;100;100;100;100;100;100;100;100;100;100;100;100;100;100;100;100;100;100;100;100;100;100;100;100;100;100;100;100;100;100;100;100;100;100;100		TRUE	AMED-CREST	ihec-wgbs-containerv3.5.0	final	gembs_pos	100		05-07-2021	871aa30a-f0a0-44b6-9a4d-1350699cab93
IHECRE00001879	h3k27ac	h3k27ac	0.9968	h3k27ac	h3k27ac	0.9969	non-cancer	non-cancer	0.9998	primary cell	primary cell	0.9992	male	male	0.9888	hepatocyte	hepatocyte	0.9999	adult	adult	1	False	False	0.9999	AMED-CREST	AMED-CREST	0.999							0.0814614857763856	-0.147115754599286	4689	0.96952072463595	1563	h3k27ac;fc	c55fc225fa3fd35164f03748f28160b6		h3k27ac	h3k27ac	ChIP-Seq	True	AMED-CREST	H3K27ac	primary cell			hepatocyte	50-59	year	Liver carcinoma	NCIM:C2239176	HPC6	adult	male	Single donor	Complete	non-cancer		Healthy/None		NCIM:C0549184	CL:0000182	hepatocyte	liver	JGAR00000006957	JGAR00000006961	36	36	FALSE	AMED-CREST	ihec-chipseq-containerv1.1.4	final	fc	35	35	04-06-2021	a300bc97-446c-4820-b2cd-4e1650a4f40e
IHECRE00001879	h3k27ac	h3k27ac	0.9996	h3k27ac	h3k27ac	0.9997	non-cancer	non-cancer	0.9999	primary cell	primary cell	0.9997	male	male	0.9604	hepatocyte	hepatocyte	0.9999	adult	adult	1	False	False	0.9896	AMED-CREST	AMED-CREST	0.9983							0.0530531234192179	-0.344090358728094	4689	-0.578339469433681	1563	h3k27ac;pval	b5824968cb88f95719cf49e80bc848aa		h3k27ac	h3k27ac	ChIP-Seq	True	AMED-CREST	H3K27ac	primary cell			hepatocyte	50-59	year	Liver carcinoma	NCIM:C2239176	HPC6	adult	male	Single donor	Complete	non-cancer		Healthy/None		NCIM:C0549184	CL:0000182	hepatocyte	liver	JGAR00000006957	JGAR00000006961	36	36	FALSE	AMED-CREST	ihec-chipseq-containerv1.1.4	final	pval	35	35	04-06-2021	a300bc97-446c-4820-b2cd-4e1650a4f40e
IHECRE00001879	h3k27ac	h3k27ac	0.9904	h3k27ac	h3k27ac	0.9913	non-cancer	non-cancer	0.9999	primary cell	primary cell	0.9997	male	male	0.994	hepatocyte	hepatocyte	1	adult	adult	1	False	False	0.9997	AMED-CREST	AMED-CREST	0.9996							0.225480392570589	0.851465817833184	4689	0.38835955797871	1563	h3k27ac;raw	1709afa119b71f8423c3bb0569d6d3d8		h3k27ac	h3k27ac	ChIP-Seq	True	AMED-CREST	H3K27ac	primary cell			hepatocyte	50-59	year	Liver carcinoma	NCIM:C2239176	HPC6	adult	male	Single donor	Complete	non-cancer		Healthy/None		NCIM:C0549184	CL:0000182	hepatocyte	liver	JGAR00000006957	JGAR00000006961	36	36	FALSE	AMED-CREST	ihec-chipseq-containerv1.1.4	final	raw	35	35	04-06-2021	a300bc97-446c-4820-b2cd-4e1650a4f40e
IHECRE00001879	h3k4me3	h3k4me3	0.9994	h3k4me3	h3k4me3	0.9995	non-cancer	non-cancer	0.9988	primary cell	primary cell	0.9665	male	male	0.992	hepatocyte	hepatocyte	0.9967	adult	adult	0.9993	False	False	1	AMED-CREST	AMED-CREST	0.9713							0.0849576238512847	0.0001621781956933	2397	1.23999993718397	799	h3k4me3;fc	1b2da44054874456f21c34a4a27bad33		h3k4me3	h3k4me3	ChIP-Seq	True	AMED-CREST	H3K4me3	primary cell			hepatocyte	50-59	year	Liver carcinoma	NCIM:C2239176	HPC6	adult	male	Single donor	Complete	non-cancer		Healthy/None		NCIM:C0549184	CL:0000182	hepatocyte	liver	JGAR00000006956	JGAR00000006961	36	36	FALSE	AMED-CREST	ihec-chipseq-containerv1.1.4	final	fc	35	35	04-06-2021	bf0876bd-8ece-47f5-a6c9-68069e12b174
IHECRE00001879	h3k4me3	h3k4me3	0.9999	h3k4me3	h3k4me3	0.9999	non-cancer	non-cancer	0.9999	primary cell	primary cell	0.9967	male	male	0.9889	hepatocyte	hepatocyte	0.9997	adult	adult	0.9999	False	False	0.9981	AMED-CREST	AMED-CREST	0.9725							0.105607109888408	0.178952475819226	2397	-0.10399676462543	799	h3k4me3;pval	2f2bf4fd0f87945e18b28e7278fb3f5a		h3k4me3	h3k4me3	ChIP-Seq	True	AMED-CREST	H3K4me3	primary cell			hepatocyte	50-59	year	Liver carcinoma	NCIM:C2239176	HPC6	adult	male	Single donor	Complete	non-cancer		Healthy/None		NCIM:C0549184	CL:0000182	hepatocyte	liver	JGAR00000006956	JGAR00000006961	36	36	FALSE	AMED-CREST	ihec-chipseq-containerv1.1.4	final	pval	35	35	04-06-2021	bf0876bd-8ece-47f5-a6c9-68069e12b174
IHECRE00001879	h3k4me3	h3k4me3	0.9992	h3k4me3	h3k4me3	0.9991	non-cancer	non-cancer	0.9997	primary cell	primary cell	0.9897	male	male	0.9941	hepatocyte	hepatocyte	1	adult	adult	1	False	False	1	AMED-CREST	AMED-CREST	0.9967							0.160127798887998	0.651011208678357	2397	0.361898918332576	799	h3k4me3;raw	0ac87205ec525e14f4cd96c7aa282737		h3k4me3	h3k4me3	ChIP-Seq	True	AMED-CREST	H3K4me3	primary cell			hepatocyte	50-59	year	Liver carcinoma	NCIM:C2239176	HPC6	adult	male	Single donor	Complete	non-cancer		Healthy/None		NCIM:C0549184	CL:0000182	hepatocyte	liver	JGAR00000006956	JGAR00000006961	36	36	FALSE	AMED-CREST	ihec-chipseq-containerv1.1.4	final	raw	35	35	04-06-2021	bf0876bd-8ece-47f5-a6c9-68069e12b174
IHECRE00001879	wgbs-pbat	wgbs-pbat	0.9968				non-cancer	non-cancer	0.977	primary cell	primary cell	0.9307	male	male	0.8757	hepatocyte	hepatocyte	0.9434	adult	adult	0.9879	True	False	0.5953	AMED-CREST	AMED-CREST	0.9132							3.54446541337649	-0.643212200572373	260	-0.705895164000709	130	wgbs-pbat;gembs_neg	2962b2c3a7f3483428b9b86470fcb162		wgbs	wgbs-pbat	WGBS	True	AMED-CREST	PBAT	primary cell			hepatocyte	50-59	year	Liver carcinoma	NCIM:C2239176	HPC6	adult	male	Single donor	Complete	non-cancer		Healthy/None		NCIM:C0549184	CL:0000182	hepatocyte	liver	JGAR00000006927;JGAR00000006928		100;100;100;100;100;100;100;100;100;100;100;100;100;100;100;100;100;100;100;100;100;100;100;100;100;100;100;100;100;100;100;100;100;100;100;100;100;100;100;100;100;100;100;100;100;100;100;100;100;100;100;100;100;100;100;100;100;100;100;100;100;100;100;100;100;100;100;100;100;100;100;100;100;100;100;100;100;100;100;100;100;100;100;100;100;100;100;100;100;100;100;100;100;100;100;100;100;100;100;100;100;100;100;100;100;100;100;100;100;100;100;100;100;100;100;100;100;100;100;100;100;100;100;100;100;100;100;100;100;100;100;100;100;100;100;100;100;100;100;100;100;100;100;100;100;100;100;100;100;100;100;100;100;100;100;100;100;100;100;100;100;100;100;100;100;100;100;100;100;100;100;100;100;100;100;100;100;100;100;100;100;100;100;100;100;100;100;100;100;100;100;100;100;100;100;100;100;100;100;100;100;100;100;100;100;100;100;100;100;100;100;100;100;100;100;100;100;100;100;100;100;100;100;100;100;100;100;100;100;100;100;100;100;100;100;100;100;100;100;100;100;100;100;100;100;100;100;100;100;100;100;100;100;100;100;100;100;100;100;100;100;100;100;100;100;100;100;100;100;100;100;100;100;100;100;100;100;100;100;100;100;100;100;100;100;100;100;100;100;100;100;100;100;100;100;100;100;100;100;100;100;100;100;100;100;100;100;100;100;100;100;100;100;100;100;100;100;100;100;100;100;100;100;100;100;100;100;100;100;100;100;100;100;100;100;100;100;100;100;100;100;100;100;100;100;100;100;100;100;100;100;100;100;100;100;100;100;100;100;100;100;100;100;100;100;100;100;100;100;100;100;100;100;100;100;100;100;100;100;100;100;100;100;100;100;100;100;100;100;100;100;100;100;100;100;100;100;100;100;100;100;100;100;100;100;100;100;100;100;100;100;100;100;100;100;100;100;100;100;100;100;100;100;100;100;100;100;100;100;100;100;100;100;100;100;100;100;100;100;100;100;100;100;100;100;100;100;100;100;100;100;100;100;100;100;100;100;100;100;100;100;100;100;100;100;100;100;100;100;100;100;100;100;100;100;100;100;100;100;100;100;100;100;100;100;100;100;100;100;100;100;100;100;100;100;100;100;100;100;100;100;100;100;100;100;100;100;100;100;100;100;100;100;100;100;100;100;100;100;100;100;100;100;100;100;100;100;100;100;100;100;100;100;100;100;100;100;100;100;100;100;100;100;100;100;100;100;100;100;100;100;100;100;100;100;100;100;100;100;100;100;100;100;100;100;100;100;100;100;100;100;100;100;100;100;100;100;100;100;100;100;100;100;100;100;100;100;100;100;100;100;100;100;100;100;100;100;100;100;100;100;100;100;100;100;100;100;100;100;100;100;100;100;100;100;100;100;100;100;100;100;100;100;100;100;100;100;100;100;100;100;100;100;100;100;100;100;100;100;100;100;100;100;100;100;100;100;100;100;100;100;100;100;100;100;100;100;100;100;100;100;100;100;100;100;100;100;100;100;100;100;100;100;100;100;100;100;100;100;100;100;100;100;100;100;100;100;100;100;100;100;100;100;100;100;100;100;100;100;100;100;100;100;100;100;100;100;100;100;100;100;100;100;100;100;100;100;100;100;100;100;100;100;100;100;100;100;100;100;100;100;100;100;100;100;100;100;100;100;100;100;100;100;100;100;100;100;100;100;100;100;100;100;100;100;100;100;100;100;100;100;100;100;100;100;100;100;100;100;100;100;100;100;100;100;100;100;100;100;100;100;100;100;100;100;100;100;100;100;100;100;100;100;100;100;100;100;100;100;100;100;100;100;100;100;100;100;100;100;100;100;100;100;100;100;100;100;100;100;100;100;100;100;100;100;100;100;100;100;100;100;100;100;100;100;100;100;100;100;100;100;100;100;100;100;100;100;100;100;100;100;100;100;100;100;100;100;100;100;100;100;100;100;100;100;100		TRUE	AMED-CREST	ihec-wgbs-containerv3.5.0	final	gembs_neg	100		05-07-2021	e605f079-35cd-45c0-b5b5-9966931830f4
IHECRE00001879	wgbs-pbat	wgbs-pbat	0.9959				non-cancer	non-cancer	0.9732	primary cell	primary cell	0.9259	male	male	0.8392	hepatocyte	hepatocyte	0.9413	adult	adult	0.9892	True	True	0.5062	AMED-CREST	AMED-CREST	0.9302							4.55052174188904	-0.477301117407968	260	-0.726449564892054	130	wgbs-pbat;gembs_pos	a186a15a29ceb5d11ed2fc63a4b543d3		wgbs	wgbs-pbat	WGBS	True	AMED-CREST	PBAT	primary cell			hepatocyte	50-59	year	Liver carcinoma	NCIM:C2239176	HPC6	adult	male	Single donor	Complete	non-cancer		Healthy/None		NCIM:C0549184	CL:0000182	hepatocyte	liver	JGAR00000006927;JGAR00000006928		100;100;100;100;100;100;100;100;100;100;100;100;100;100;100;100;100;100;100;100;100;100;100;100;100;100;100;100;100;100;100;100;100;100;100;100;100;100;100;100;100;100;100;100;100;100;100;100;100;100;100;100;100;100;100;100;100;100;100;100;100;100;100;100;100;100;100;100;100;100;100;100;100;100;100;100;100;100;100;100;100;100;100;100;100;100;100;100;100;100;100;100;100;100;100;100;100;100;100;100;100;100;100;100;100;100;100;100;100;100;100;100;100;100;100;100;100;100;100;100;100;100;100;100;100;100;100;100;100;100;100;100;100;100;100;100;100;100;100;100;100;100;100;100;100;100;100;100;100;100;100;100;100;100;100;100;100;100;100;100;100;100;100;100;100;100;100;100;100;100;100;100;100;100;100;100;100;100;100;100;100;100;100;100;100;100;100;100;100;100;100;100;100;100;100;100;100;100;100;100;100;100;100;100;100;100;100;100;100;100;100;100;100;100;100;100;100;100;100;100;100;100;100;100;100;100;100;100;100;100;100;100;100;100;100;100;100;100;100;100;100;100;100;100;100;100;100;100;100;100;100;100;100;100;100;100;100;100;100;100;100;100;100;100;100;100;100;100;100;100;100;100;100;100;100;100;100;100;100;100;100;100;100;100;100;100;100;100;100;100;100;100;100;100;100;100;100;100;100;100;100;100;100;100;100;100;100;100;100;100;100;100;100;100;100;100;100;100;100;100;100;100;100;100;100;100;100;100;100;100;100;100;100;100;100;100;100;100;100;100;100;100;100;100;100;100;100;100;100;100;100;100;100;100;100;100;100;100;100;100;100;100;100;100;100;100;100;100;100;100;100;100;100;100;100;100;100;100;100;100;100;100;100;100;100;100;100;100;100;100;100;100;100;100;100;100;100;100;100;100;100;100;100;100;100;100;100;100;100;100;100;100;100;100;100;100;100;100;100;100;100;100;100;100;100;100;100;100;100;100;100;100;100;100;100;100;100;100;100;100;100;100;100;100;100;100;100;100;100;100;100;100;100;100;100;100;100;100;100;100;100;100;100;100;100;100;100;100;100;100;100;100;100;100;100;100;100;100;100;100;100;100;100;100;100;100;100;100;100;100;100;100;100;100;100;100;100;100;100;100;100;100;100;100;100;100;100;100;100;100;100;100;100;100;100;100;100;100;100;100;100;100;100;100;100;100;100;100;100;100;100;100;100;100;100;100;100;100;100;100;100;100;100;100;100;100;100;100;100;100;100;100;100;100;100;100;100;100;100;100;100;100;100;100;100;100;100;100;100;100;100;100;100;100;100;100;100;100;100;100;100;100;100;100;100;100;100;100;100;100;100;100;100;100;100;100;100;100;100;100;100;100;100;100;100;100;100;100;100;100;100;100;100;100;100;100;100;100;100;100;100;100;100;100;100;100;100;100;100;100;100;100;100;100;100;100;100;100;100;100;100;100;100;100;100;100;100;100;100;100;100;100;100;100;100;100;100;100;100;100;100;100;100;100;100;100;100;100;100;100;100;100;100;100;100;100;100;100;100;100;100;100;100;100;100;100;100;100;100;100;100;100;100;100;100;100;100;100;100;100;100;100;100;100;100;100;100;100;100;100;100;100;100;100;100;100;100;100;100;100;100;100;100;100;100;100;100;100;100;100;100;100;100;100;100;100;100;100;100;100;100;100;100;100;100;100;100;100;100;100;100;100;100;100;100;100;100;100;100;100;100;100;100;100;100;100;100;100;100;100;100;100;100;100;100;100;100;100;100;100;100;100;100;100;100;100;100;100;100;100;100;100;100;100;100;100;100;100;100;100;100;100;100;100;100;100;100;100;100;100;100;100;100;100;100;100;100;100;100;100;100;100;100;100;100;100;100;100;100;100;100;100;100;100;100;100;100;100;100;100;100;100;100;100;100;100;100;100;100;100;100;100;100;100;100;100;100;100;100;100;100;100;100;100;100;100		TRUE	AMED-CREST	ihec-wgbs-containerv3.5.0	final	gembs_pos	100		05-07-2021	e605f079-35cd-45c0-b5b5-9966931830f4
IHECRE00001880	h3k27ac	h3k27ac	0.9981	h3k27ac	h3k27ac	0.998	non-cancer	non-cancer	0.9995	primary cell	primary cell	0.9748	male	male	0.9854	hepatocyte	hepatocyte	0.9993	adult	adult	1	False	False	0.9998	AMED-CREST	AMED-CREST	0.9924							0.0802810884950137	-0.155300256200952	4689	0.939142398014435	1563	h3k27ac;fc	f8bc427ee46753bc14116cd4103ade9a		h3k27ac	h3k27ac	ChIP-Seq	True	AMED-CREST	H3K27ac	primary cell			hepatocyte	70-79	year	Liver carcinoma	NCIM:C2239176	HPC8	adult	male	Single donor	Complete	non-cancer		Healthy/None		NCIM:C0549184	CL:0000182	hepatocyte	liver	JGAR00000006964	JGAR00000006968	36	36	FALSE	AMED-CREST	ihec-chipseq-containerv1.1.4	final	fc	35	35	04-06-2021	2d0c0a61-7e81-4298-b04c-0f20f04a0e9b
IHECRE00001880	h3k27ac	h3k27ac	0.9998	h3k27ac	h3k27ac	0.9999	non-cancer	non-cancer	0.9998	primary cell	primary cell	0.9663	male	male	0.8723	hepatocyte	hepatocyte	0.9992	adult	adult	1	False	False	0.9797	AMED-CREST	AMED-CREST	0.9123							0.166671506874803	0.443703595092419	4689	0.421474702856353	1563	h3k27ac;pval	6ffc6f9f21ddfe3846517b8d06df04c0		h3k27ac	h3k27ac	ChIP-Seq	True	AMED-CREST	H3K27ac	primary cell			hepatocyte	70-79	year	Liver carcinoma	NCIM:C2239176	HPC8	adult	male	Single donor	Complete	non-cancer		Healthy/None		NCIM:C0549184	CL:0000182	hepatocyte	liver	JGAR00000006964	JGAR00000006968	36	36	FALSE	AMED-CREST	ihec-chipseq-containerv1.1.4	final	pval	35	35	04-06-2021	2d0c0a61-7e81-4298-b04c-0f20f04a0e9b
IHECRE00001880	h3k27ac	h3k27ac	0.9972	h3k27ac	h3k27ac	0.997	non-cancer	non-cancer	0.9995	primary cell	primary cell	0.9826	male	male	0.9975	hepatocyte	hepatocyte	0.9997	adult	adult	1	False	False	0.9998	AMED-CREST	AMED-CREST	0.9975							0.108370437490493	0.0394624101244602	4689	-0.180094111827584	1563	h3k27ac;raw	ecdf6566164317da1c87142498a53b03		h3k27ac	h3k27ac	ChIP-Seq	True	AMED-CREST	H3K27ac	primary cell			hepatocyte	70-79	year	Liver carcinoma	NCIM:C2239176	HPC8	adult	male	Single donor	Complete	non-cancer		Healthy/None		NCIM:C0549184	CL:0000182	hepatocyte	liver	JGAR00000006964	JGAR00000006968	36	36	FALSE	AMED-CREST	ihec-chipseq-containerv1.1.4	final	raw	35	35	04-06-2021	2d0c0a61-7e81-4298-b04c-0f20f04a0e9b
IHECRE00001880	h3k4me1	h3k4me1	0.9971	h3k4me1	h3k4me1	0.9972	non-cancer	non-cancer	0.9962	primary cell	primary cell	0.9186	male	male	0.9975	hepatocyte	hepatocyte	0.9881	adult	adult	0.994	False	False	0.9996	AMED-CREST	AMED-CREST	0.7857							0.0849382296964215	0.0240166445129577	2889	1.34808844185285	963	h3k4me1;fc	2859be1f4bacd5c9351f5fe6bccf9deb		h3k4me1	h3k4me1	ChIP-Seq	True	AMED-CREST	H3K4me1	primary cell			hepatocyte	70-79	year	Liver carcinoma	NCIM:C2239176	HPC8	adult	male	Single donor	Complete	non-cancer		Healthy/None		NCIM:C0549184	CL:0000182	hepatocyte	liver	JGAR00000006962	JGAR00000006968	36	36	FALSE	AMED-CREST	ihec-chipseq-containerv1.1.4	final	fc	35	35	04-06-2021	d56c077c-1cfb-42d4-9164-6356c2650c92
IHECRE00001880	h3k4me1	h3k4me1	0.999	h3k4me1	h3k4me1	0.999	non-cancer	non-cancer	0.9989	primary cell	primary cell	0.864	male	male	0.9882	hepatocyte	hepatocyte	0.9864	adult	adult	0.9969	False	False	0.9963	AMED-CREST	NIH Roadmap Epigenomics	0.4719							0.209213917727474	0.853914552956861	2889	1.58938205040557	963	h3k4me1;pval	420bcc3e2b93e395d8d627cbdf000655		h3k4me1	h3k4me1	ChIP-Seq	True	AMED-CREST	H3K4me1	primary cell			hepatocyte	70-79	year	Liver carcinoma	NCIM:C2239176	HPC8	adult	male	Single donor	Complete	non-cancer		Healthy/None		NCIM:C0549184	CL:0000182	hepatocyte	liver	JGAR00000006962	JGAR00000006968	36	36	FALSE	AMED-CREST	ihec-chipseq-containerv1.1.4	final	pval	35	35	04-06-2021	d56c077c-1cfb-42d4-9164-6356c2650c92
IHECRE00001880	h3k4me1	h3k4me1	0.9964	h3k4me1	h3k4me1	0.9971	non-cancer	non-cancer	0.9961	primary cell	primary cell	0.9465	male	male	0.9994	hepatocyte	hepatocyte	0.9969	adult	adult	0.997	False	False	0.9996	AMED-CREST	AMED-CREST	0.945							0.0987350206190512	0.116149933906353	2889	-0.145808357369727	963	h3k4me1;raw	de59d60dac666a285b8cd814b1808858		h3k4me1	h3k4me1	ChIP-Seq	True	AMED-CREST	H3K4me1	primary cell			hepatocyte	70-79	year	Liver carcinoma	NCIM:C2239176	HPC8	adult	male	Single donor	Complete	non-cancer		Healthy/None		NCIM:C0549184	CL:0000182	hepatocyte	liver	JGAR00000006962	JGAR00000006968	36	36	FALSE	AMED-CREST	ihec-chipseq-containerv1.1.4	final	raw	35	35	04-06-2021	d56c077c-1cfb-42d4-9164-6356c2650c92
IHECRE00001880	h3k4me3	h3k4me3	0.9997	h3k4me3	h3k4me3	0.9995	non-cancer	non-cancer	0.9985	primary cell	primary cell	0.9777	male	male	0.9954	hepatocyte	hepatocyte	0.9936	adult	adult	0.9949	False	False	1	AMED-CREST	AMED-CREST	0.943							0.079620213928809	-0.0460509385309236	2397	1.10436134411833	799	h3k4me3;fc	9e3a7b403c8ab34e645ffc6ac83ef893		h3k4me3	h3k4me3	ChIP-Seq	True	AMED-CREST	H3K4me3	primary cell			hepatocyte	70-79	year	Liver carcinoma	NCIM:C2239176	HPC8	adult	male	Single donor	Complete	non-cancer		Healthy/None		NCIM:C0549184	CL:0000182	hepatocyte	liver	JGAR00000006963	JGAR00000006968	36	36	FALSE	AMED-CREST	ihec-chipseq-containerv1.1.4	final	fc	35	35	04-06-2021	a9c9aeec-c99e-4e86-83c5-58d49a46bebc
IHECRE00001880	h3k4me3	h3k4me3	0.9999	h3k4me3	h3k4me3	1	non-cancer	non-cancer	0.9991	primary cell	primary cell	0.9932	male	male	0.9633	hepatocyte	hepatocyte	0.9988	adult	adult	0.9986	False	False	0.9974	AMED-CREST	AMED-CREST	0.8143							0.372970159423795	2.49387300769249	2397	2.60551180212582	799	h3k4me3;pval	805db9e89afc395080d30d3a76d1814a		h3k4me3	h3k4me3	ChIP-Seq	True	AMED-CREST	H3K4me3	primary cell			hepatocyte	70-79	year	Liver carcinoma	NCIM:C2239176	HPC8	adult	male	Single donor	Complete	non-cancer		Healthy/None		NCIM:C0549184	CL:0000182	hepatocyte	liver	JGAR00000006963	JGAR00000006968	36	36	FALSE	AMED-CREST	ihec-chipseq-containerv1.1.4	final	pval	35	35	04-06-2021	a9c9aeec-c99e-4e86-83c5-58d49a46bebc
IHECRE00001880	h3k4me3	h3k4me3	0.9996	h3k4me3	h3k4me3	0.9995	non-cancer	non-cancer	0.9988	primary cell	primary cell	0.9884	male	male	0.9983	hepatocyte	hepatocyte	0.9987	adult	adult	0.9971	False	False	1	AMED-CREST	AMED-CREST	0.9848							0.0472561970517103	-0.326269642248143	2397	-0.350441328646915	799	h3k4me3;raw	6b3c6e5944ce206b1f6f388f6955e9db		h3k4me3	h3k4me3	ChIP-Seq	True	AMED-CREST	H3K4me3	primary cell			hepatocyte	70-79	year	Liver carcinoma	NCIM:C2239176	HPC8	adult	male	Single donor	Complete	non-cancer		Healthy/None		NCIM:C0549184	CL:0000182	hepatocyte	liver	JGAR00000006963	JGAR00000006968	36	36	FALSE	AMED-CREST	ihec-chipseq-containerv1.1.4	final	raw	35	35	04-06-2021	a9c9aeec-c99e-4e86-83c5-58d49a46bebc
IHECRE00001880	input	input	0.9916	input	input	0.9943	non-cancer	non-cancer	0.5255	primary cell	primary cell	0.5762	male	male	0.9724	hepatocyte	macrophage	0.1985	adult	adult	0.6357	False	False	1	AMED-CREST	BLUEPRINT	0.4601							0.212552672525921	0.0116359299129229	777	0.0116359299129229	777	input;ctl_raw	ad70d3f01157e1a51efa2684d7be40eb			input	ChIP-Seq	True	AMED-CREST	H3K27ac	primary cell			hepatocyte	70-79	year	Liver carcinoma	NCIM:C2239176	HPC8	adult	male	Single donor	Complete	non-cancer		Healthy/None		NCIM:C0549184	CL:0000182	hepatocyte	liver		JGAR00000006968	36	36	FALSE	AMED-CREST	ihec-chipseq-containerv1.1.4	final	ctl_raw	35	35	04-06-2021	2d0c0a61-7e81-4298-b04c-0f20f04a0e9b
IHECRE00001880	wgbs-pbat	wgbs-pbat	0.9954				non-cancer	non-cancer	0.8592	primary cell	primary cell	0.8727	male	male	0.8918	hepatocyte	hepatocyte	0.9517	adult	adult	0.9923	True	True	0.6107	AMED-CREST	AMED-CREST	0.9187							3.71999436946853	-0.61426531319977	260	-0.611707864262697	130	wgbs-pbat;gembs_neg	f090447b5a0bc9bb7a715dc63697ba48		wgbs	wgbs-pbat	WGBS	True	AMED-CREST	PBAT	primary cell			hepatocyte	70-79	year	Liver carcinoma	NCIM:C2239176	HPC8	adult	male	Single donor	Complete	non-cancer		Healthy/None		NCIM:C0549184	CL:0000182	hepatocyte	liver	JGAR00000006929;JGAR00000006930;JGAR00000006931;JGAR00000006932;JGAR00000006933;JGAR00000006934		100;100;100;100;100;100;100;100;100;100;100;100;100;100;100;100;100;100;100;100;100;100;100;100;100;100;100;100;100;100;100;100;100;100;100;100;100;100;100;100;100;100;100;100;100;100;100;100;100;100;100;100;100;100;100;100;100;100;100;100;100;100;100;100;100;100;100;100;100;100;100;100;100;100;100;100;100;100;100;100;100;100;100;100;100;100;100;100;100;100;100;100;100;100;100;100;100;100;100;100;100;100;100;100;100;100;100;100;100;100;100;100;100;100;100;100;100;100;100;100;100;100;100;100;100;100;100;100;100;100;100;100;100;100;100;100;100;100;100;100;100;100;100;100;100;100;100;100;100;100;100;100;100;100;100;100;100;100;100;100;100;100;100;100;100;100;100;100;100;100;100;100;100;100;100;100;100;100;100;100;100;100;100;100;100;100;100;100;100;100;100;100;100;100;100;100;100;100;100;100;100;100;100;100;100;100;100;100;100;100;100;100;100;100;100;100;100;100;100;100;100;100;100;100;100;100;100;100;100;100;100;100;100;100;100;65;65;65;65;65;65;65;65;65;65;65;65;65;65;65;65;65;65;65;65;65;65;65;65;65;65;65;65;65;65;65;65;65;65;65;65;65;65;65;65;65;65;65;65;65;65;65;65;65;65;65;65;65;65;65;65;65;65;65;65;65;65;65;65;65;65;65;65;65;65;65;65;65;65;65;65;65;65;65;65;65;65;65;65;65;65;65;65;65;65;65;65;65;65;65;65;65;65;65;65;65;65;65;65;65;65;65;65;65;65;65;65;65;65;65;65;65;65;65;65;65;65;65;65;65;65;65;65;65;65;65;65;65;65;65;65;65;65;65;65;65;65;65;65;65;65;65;65;65;65;65;65;65;65;65;65;65;65;65;65;65;65;65;65;65;65;65;65;65;65;65;65;65;65;65;65;65;65;65;65;65;65;65;65;65;65;65;65;65;65;65;65;65;65;65;65;65;65;65;65;65;65;65;65;65;65;65;65;65;65;65;65;65;65;65;65;65;65;65;65;65;65;65;65;65;65;65;65;65;65;65;65;65;65;65;65;65;65;65;65;65;65;65;65;65;65;65;65;65;65;65;65;65;65;65;65;65;65;65;65;65;65;65;65;65;65;65;65;65;65;65;65;65;65;65;65;65;65;65;65;65;65;65;65;65;65;65;65;65;65;65;65;65;65;65;65;65;65;65;65;65;65;65;65;65;65;65;65;65;65;65;65;65;65;65;65;65;65;65;65;65;65;65;65;65;65;65;65;65;65;65;65;65;65;65;65;65;65;65;65;65;65;65;65;65;65;65;65;65;65;65;65;65;65;65;65;65;65;65;65;65;65;65;65;65;65;65;65;65;65;65;65;65;65;65;65;100;100;100;100;100;100;100;100;100;100;100;100;100;100;100;100;100;100;100;100;100;100;100;100;100;100;100;100;100;100;100;100;100;100;100;100;100;100;100;100;100;100;100;100;100;100;100;100;100;100;100;100;100;100;100;100;100;100;100;100;100;100;100;100;100;100;100;100;100;100;100;100;100;100;100;100;100;100;100;100;100;100;100;100;100;100;100;100;100;100;100;100;100;100;100;100;100;100;100;100;100;100;100;100;100;100;100;100;100;100;100;100;100;100;100;100;100;100;100;100;100;100;100;100;100;100;100;100;100;100;100;100;100;100;100;100;100;100;100;100;100;100;100;100;100;100;100;100;100;100;100;100;100;100;100;100;100;100;100;100;100;100;100;100;100;100;100;100;100;100;100;100;100;100;100;100;100;100;100;100;100;100;100;100;100;100;100;100;100;100;100;100;100;100;100;100;100;100;100;100;100;100;100;100;100;100;100;100;100;100;100;100;100;100;100;100;100;100;100;100;100;100;100;100;100;100;100;100;100;100;100;100;100;100;100;100;100;100;100;100;100;100;100;100;100;100;100;100;100;100;100;100;100;100;100;100;100;100;100;100;100;100;100;100;100;100;100;100;100;100;100;100;100;100;100;100;100;100;100;100;100;100;100;100;100;100;100;100;100;100;100;100;100;100;100;100;100;100;100;100;100;100;100;100;100;100;100;100;100;100;100;100;100;100;100;100;100;100;100;100;100;100;100;100;100;100;100;100;100;100;100;100;100;100;100;100;100;100;100;100;100;100;100;100;100;100;100;100;100;100;100;100;100;100;100;100;100;100;100;100;100;100;100;100;100;100;100;100;100;100;100;100;100;100;100;100;100;100;100;100;100;100;100;100;100;100;100;100;100;100;100;100;100;100;100;100;100;100;100;100;100;100;100;100;100;100;100;100;100;100;100;100;100;100;100;100;100;100;100;100;100;100;100;100;100;100;100;100;100;100;100;100;100;100;100;100;100;100;100;100;100;100;100;100;100;100;100;100;100;100;100;100;100;100;100;100;100;100;100;100;100;100;100;100;100;100;100;100;100;100;100;100;100;100;100;100;100;100;100;100;100;100;100;100;100;100;100;100;100;100;100;100;100;100;100;100;100;100;100;100;100;100;100;100;100;100;100;100;100;100;100;100;100;100;100;100;100;100;100;100;100;100;100;100;100;100;100;100;100;100;100;100;100;100;100;100;100;100;100;100;100;100;100;100;100;100;100;100;100;100;100;100;100;100;100;100;100;100;100;100;100;100;100;100;100;100;100;100;100;100;100;100;100;100;100;100;100;100;100;100;100;100;100;100;100;100;100;100;100;100;100;100;100;100;100;100;100;100;100;100;100;100;100;100;100;100;100;100;100;100;100;100;100;100;100;100;100;100;100;100;100;100;100;100;100;100;100;100;100;100;100;100;100;100;100;100;100;100;100;100;100;100;100;100;100;100;100;100;100;100;100;100;100;100;100;100;100;100;100;100;100;100;100;100;100;100;100;100;100;100;100;100;100;100;100;100;100;100;100;100;100;100;100;100;100;100;100;100;100;100;100;100;100;100;100;100;100;100;100;100;100;100;100;100;100;100;100;100;100;100;100;100;100;100;100;100;100;100;100;100;100;100;100;100;100;100;100;100;100;100;100;100;100;100;100;100;100;100;100;100;100;100;100;100;100;100;100;100;100;100;100;100;100;100;100;100;100;100;100;100;100;100;100;100;100;100;100;100;100;100;100;100;100;100;100;100;100;100;100;100;100;100;100;100;100;100;100;100;100;100;100;100;100;100;100;100;100;100;100;100;100;100;100;100;100;100;100;100;100;100;100;100;100;100;100;100;100;100;100;100;100;100;100;100;100;100;100;100;100;100;100;100;100;100;100;100;100;100;100;100;100;100;100;100;100;100;100;100;100;100;100;100;100;100;100;100;100;100;100;100;100;100;100;100;100;100;100;100;100;100;100;100;100;100;100;100;100;100;100;100;100;100;100;100;100;100;100;100;100;100;100;100;100;100;100;100;100;100;100;100;100;100;100;100;100;100;100;100;100;100;100;100;100;100;100;100;100;100;100;100;100;100;100;100;100;100;100;100;100;100;100;100;100;100;100;100;100;100;100;100;100;100;100;100;100;100;100;100;100;100;100;100;100;100;100;100;100;100;100;100;100;100;100;100;100;100;100;100;100;100;100;100;100;100;100;100;100;100;100;100;100;100;100;100;100;100;100;100;100;100;100;100;100;100;100;100;100;100;100;100;100;100;100;100;100;100;100;100;100;100;100;100;100;100;100;100;100;100;100;100;100;100;100;100;100;100;100;100;100;100;100;100;100;100;100;100;100;100;100;100;100;100;100;100;100;100;100;100;100;100;100;100;100;100;100;100;100;100;100;100;100;100;100;100;100;100;100;100;100;100;100;100;100;100;100;100;100;100;100;100;100;100;100;100;100;100;100;100;100;100;100;100;100;100;100;100;100;100;100;100;100;100;100;100;100;100;100;100;100;100;100;100;100;100;100;100;100;100;100;100;100;100;100;100;100;100;100;100;100;100;100;100;100;100;100;100;100;100;100;100;100;100;100;100;100;100;100;100;100;100;100;100;100;100;100;100;100;100;100;100;100;100;100;100;100;100;100;100;100;100;100;100;100;100;100;100;100;100;100;100;100;100;100;100;100;100;100;100;100;100;100;100;100;100;100;100;100;100;100;100;100;100;100;100;100;100;100;100;100;100;100;100;100;100;100;100;100;100;100;100;100;100;100;100;100;100;100;100;100;100;100;100;100;100;100;100;100;100;100;100;100;100;100;100;100;100;100;100;100;100;100;100;100		TRUE	AMED-CREST	ihec-wgbs-containerv3.5.0	final	gembs_neg	100;65		05-07-2021	eb4e5754-d231-459a-8451-3023fce19c24
IHECRE00001880	wgbs-pbat	wgbs-pbat	0.9934				non-cancer	non-cancer	0.8504	primary cell	primary cell	0.8841	male	male	0.8761	hepatocyte	hepatocyte	0.9589	adult	adult	0.9933	True	True	0.7162	AMED-CREST	AMED-CREST	0.9192							4.8429501950614	-0.429076062767489	260	-0.687677652533325	130	wgbs-pbat;gembs_pos	03f2ac46e5d1b3e4a818120e4a7034e6		wgbs	wgbs-pbat	WGBS	True	AMED-CREST	PBAT	primary cell			hepatocyte	70-79	year	Liver carcinoma	NCIM:C2239176	HPC8	adult	male	Single donor	Complete	non-cancer		Healthy/None		NCIM:C0549184	CL:0000182	hepatocyte	liver	JGAR00000006929;JGAR00000006930;JGAR00000006931;JGAR00000006932;JGAR00000006933;JGAR00000006934		100;100;100;100;100;100;100;100;100;100;100;100;100;100;100;100;100;100;100;100;100;100;100;100;100;100;100;100;100;100;100;100;100;100;100;100;100;100;100;100;100;100;100;100;100;100;100;100;100;100;100;100;100;100;100;100;100;100;100;100;100;100;100;100;100;100;100;100;100;100;100;100;100;100;100;100;100;100;100;100;100;100;100;100;100;100;100;100;100;100;100;100;100;100;100;100;100;100;100;100;100;100;100;100;100;100;100;100;100;100;100;100;100;100;100;100;100;100;100;100;100;100;100;100;100;100;100;100;100;100;100;100;100;100;100;100;100;100;100;100;100;100;100;100;100;100;100;100;100;100;100;100;100;100;100;100;100;100;100;100;100;100;100;100;100;100;100;100;100;100;100;100;100;100;100;100;100;100;100;100;100;100;100;100;100;100;100;100;100;100;100;100;100;100;100;100;100;100;100;100;100;100;100;100;100;100;100;100;100;100;100;100;100;100;100;100;100;100;100;100;100;100;100;100;100;100;100;100;100;100;100;100;100;100;100;65;65;65;65;65;65;65;65;65;65;65;65;65;65;65;65;65;65;65;65;65;65;65;65;65;65;65;65;65;65;65;65;65;65;65;65;65;65;65;65;65;65;65;65;65;65;65;65;65;65;65;65;65;65;65;65;65;65;65;65;65;65;65;65;65;65;65;65;65;65;65;65;65;65;65;65;65;65;65;65;65;65;65;65;65;65;65;65;65;65;65;65;65;65;65;65;65;65;65;65;65;65;65;65;65;65;65;65;65;65;65;65;65;65;65;65;65;65;65;65;65;65;65;65;65;65;65;65;65;65;65;65;65;65;65;65;65;65;65;65;65;65;65;65;65;65;65;65;65;65;65;65;65;65;65;65;65;65;65;65;65;65;65;65;65;65;65;65;65;65;65;65;65;65;65;65;65;65;65;65;65;65;65;65;65;65;65;65;65;65;65;65;65;65;65;65;65;65;65;65;65;65;65;65;65;65;65;65;65;65;65;65;65;65;65;65;65;65;65;65;65;65;65;65;65;65;65;65;65;65;65;65;65;65;65;65;65;65;65;65;65;65;65;65;65;65;65;65;65;65;65;65;65;65;65;65;65;65;65;65;65;65;65;65;65;65;65;65;65;65;65;65;65;65;65;65;65;65;65;65;65;65;65;65;65;65;65;65;65;65;65;65;65;65;65;65;65;65;65;65;65;65;65;65;65;65;65;65;65;65;65;65;65;65;65;65;65;65;65;65;65;65;65;65;65;65;65;65;65;65;65;65;65;65;65;65;65;65;65;65;65;65;65;65;65;65;65;65;65;65;65;65;65;65;65;65;65;65;65;65;65;65;65;65;65;65;65;65;65;65;65;65;65;65;65;65;100;100;100;100;100;100;100;100;100;100;100;100;100;100;100;100;100;100;100;100;100;100;100;100;100;100;100;100;100;100;100;100;100;100;100;100;100;100;100;100;100;100;100;100;100;100;100;100;100;100;100;100;100;100;100;100;100;100;100;100;100;100;100;100;100;100;100;100;100;100;100;100;100;100;100;100;100;100;100;100;100;100;100;100;100;100;100;100;100;100;100;100;100;100;100;100;100;100;100;100;100;100;100;100;100;100;100;100;100;100;100;100;100;100;100;100;100;100;100;100;100;100;100;100;100;100;100;100;100;100;100;100;100;100;100;100;100;100;100;100;100;100;100;100;100;100;100;100;100;100;100;100;100;100;100;100;100;100;100;100;100;100;100;100;100;100;100;100;100;100;100;100;100;100;100;100;100;100;100;100;100;100;100;100;100;100;100;100;100;100;100;100;100;100;100;100;100;100;100;100;100;100;100;100;100;100;100;100;100;100;100;100;100;100;100;100;100;100;100;100;100;100;100;100;100;100;100;100;100;100;100;100;100;100;100;100;100;100;100;100;100;100;100;100;100;100;100;100;100;100;100;100;100;100;100;100;100;100;100;100;100;100;100;100;100;100;100;100;100;100;100;100;100;100;100;100;100;100;100;100;100;100;100;100;100;100;100;100;100;100;100;100;100;100;100;100;100;100;100;100;100;100;100;100;100;100;100;100;100;100;100;100;100;100;100;100;100;100;100;100;100;100;100;100;100;100;100;100;100;100;100;100;100;100;100;100;100;100;100;100;100;100;100;100;100;100;100;100;100;100;100;100;100;100;100;100;100;100;100;100;100;100;100;100;100;100;100;100;100;100;100;100;100;100;100;100;100;100;100;100;100;100;100;100;100;100;100;100;100;100;100;100;100;100;100;100;100;100;100;100;100;100;100;100;100;100;100;100;100;100;100;100;100;100;100;100;100;100;100;100;100;100;100;100;100;100;100;100;100;100;100;100;100;100;100;100;100;100;100;100;100;100;100;100;100;100;100;100;100;100;100;100;100;100;100;100;100;100;100;100;100;100;100;100;100;100;100;100;100;100;100;100;100;100;100;100;100;100;100;100;100;100;100;100;100;100;100;100;100;100;100;100;100;100;100;100;100;100;100;100;100;100;100;100;100;100;100;100;100;100;100;100;100;100;100;100;100;100;100;100;100;100;100;100;100;100;100;100;100;100;100;100;100;100;100;100;100;100;100;100;100;100;100;100;100;100;100;100;100;100;100;100;100;100;100;100;100;100;100;100;100;100;100;100;100;100;100;100;100;100;100;100;100;100;100;100;100;100;100;100;100;100;100;100;100;100;100;100;100;100;100;100;100;100;100;100;100;100;100;100;100;100;100;100;100;100;100;100;100;100;100;100;100;100;100;100;100;100;100;100;100;100;100;100;100;100;100;100;100;100;100;100;100;100;100;100;100;100;100;100;100;100;100;100;100;100;100;100;100;100;100;100;100;100;100;100;100;100;100;100;100;100;100;100;100;100;100;100;100;100;100;100;100;100;100;100;100;100;100;100;100;100;100;100;100;100;100;100;100;100;100;100;100;100;100;100;100;100;100;100;100;100;100;100;100;100;100;100;100;100;100;100;100;100;100;100;100;100;100;100;100;100;100;100;100;100;100;100;100;100;100;100;100;100;100;100;100;100;100;100;100;100;100;100;100;100;100;100;100;100;100;100;100;100;100;100;100;100;100;100;100;100;100;100;100;100;100;100;100;100;100;100;100;100;100;100;100;100;100;100;100;100;100;100;100;100;100;100;100;100;100;100;100;100;100;100;100;100;100;100;100;100;100;100;100;100;100;100;100;100;100;100;100;100;100;100;100;100;100;100;100;100;100;100;100;100;100;100;100;100;100;100;100;100;100;100;100;100;100;100;100;100;100;100;100;100;100;100;100;100;100;100;100;100;100;100;100;100;100;100;100;100;100;100;100;100;100;100;100;100;100;100;100;100;100;100;100;100;100;100;100;100;100;100;100;100;100;100;100;100;100;100;100;100;100;100;100;100;100;100;100;100;100;100;100;100;100;100;100;100;100;100;100;100;100;100;100;100;100;100;100;100;100;100;100;100;100;100;100;100;100;100;100;100;100;100;100;100;100;100;100;100;100;100;100;100;100;100;100;100;100;100;100;100;100;100;100;100;100;100;100;100;100;100;100;100;100;100;100;100;100;100;100;100;100;100;100;100;100;100;100;100;100;100;100;100;100;100;100;100;100;100;100;100;100;100;100;100;100;100;100;100;100;100;100;100;100;100;100;100;100;100;100;100;100;100;100;100;100;100;100;100;100;100;100;100;100;100;100;100;100;100;100;100;100;100;100;100;100;100;100;100;100;100;100;100;100;100;100;100;100;100;100;100;100;100;100;100;100;100;100;100;100;100;100;100;100;100;100;100;100;100;100;100;100;100;100;100;100;100;100;100;100;100;100;100;100;100;100;100;100;100;100;100;100;100;100;100;100;100;100;100;100;100;100;100;100;100;100;100;100;100;100;100;100;100;100;100;100;100;100;100;100;100;100;100;100;100;100;100;100;100;100;100;100;100;100;100;100;100;100;100;100;100;100;100;100;100;100;100;100;100;100;100;100;100;100;100;100;100;100;100;100;100;100;100;100;100;100;100;100;100;100;100;100;100;100;100;100;100;100;100;100;100;100;100;100;100;100;100;100;100;100;100;100;100;100;100;100;100;100;100;100;100;100;100;100;100;100;100;100;100;100;100;100;100;100;100;100;100;100;100;100;100;100;100;100;100;100;100;100;100;100;100;100;100;100;100;100;100;100;100;100;100;100;100;100;100;100;100;100;100;100		TRUE	AMED-CREST	ihec-wgbs-containerv3.5.0	final	gembs_pos	100;65		05-07-2021	eb4e5754-d231-459a-8451-3023fce19c24
IHECRE00001881	h3k27ac	h3k27ac	0.9988	h3k27ac	h3k27ac	0.9993	non-cancer	non-cancer	0.9986	primary cell	primary cell culture	0.7629							newborn	newborn	0.8323	False	False	1	ENCODE	ENCODE	0.9157	unknown	male	0.9939				0.0486071083333604	-0.374917621858471	4689	0.123990982521692	1563	h3k27ac;fc	4f106222f0b49e3c8f4167fad9c34065		h3k27ac	h3k27ac	ChIP-Seq	True	ENCODE	H3K27ac	primary cell			endothelial cell of umbilical vein	0-1	week		NCIM:C0549184		newborn	unknown	Composite	Partial	non-cancer		Healthy/None		NCIM:C0549184	CL:0002618	meso-epithelial cell		ENCFF000BSD;ENCFF000BSI	ENCFF001HSV;ENCFF000BQW;ENCFF000BQS;ENCFF000BQV;ENCFF000PVT	36;36	36;36;36;36;36	FALSE	ENCODE	ihec-chipseq-containerv1.1.4	final	fc	36;36	36;36;36;36;36	03-17-2021	5dcfc17d-1d66-4623-8b4d-5860083af2f3
IHECRE00001881	h3k27ac	h3k27ac	0.9997	h3k27ac	h3k27ac	0.9998	non-cancer	non-cancer	0.9991	primary cell	primary cell culture	0.9037							newborn	child	0.5093	False	False	0.9995	ENCODE	ENCODE	0.67	unknown	male	0.9501				0.167401309949896	0.448763818909656	4689	0.427896792620938	1563	h3k27ac;pval	84c7bacd69d59126bf3afb208e9158b7		h3k27ac	h3k27ac	ChIP-Seq	True	ENCODE	H3K27ac	primary cell			endothelial cell of umbilical vein	0-1	week		NCIM:C0549184		newborn	unknown	Composite	Partial	non-cancer		Healthy/None		NCIM:C0549184	CL:0002618	meso-epithelial cell		ENCFF000BSD;ENCFF000BSI	ENCFF001HSV;ENCFF000BQW;ENCFF000BQS;ENCFF000BQV;ENCFF000PVT	36;36	36;36;36;36;36	FALSE	ENCODE	ihec-chipseq-containerv1.1.4	final	pval	36;36	36;36;36;36;36	03-17-2021	5dcfc17d-1d66-4623-8b4d-5860083af2f3
IHECRE00001881	h3k27ac	h3k27ac	0.9992	h3k27ac	h3k27ac	0.9995	non-cancer	non-cancer	0.9997	primary cell	primary cell culture	0.8532							newborn	newborn	0.668	False	False	0.9999	ENCODE	ENCODE	0.7457	unknown	male	0.9874				0.0687257147645058	-0.235421564761808	4689	-0.372530255335854	1563	h3k27ac;raw	b928c8fa233963f37753bcaf1e7cff42		h3k27ac	h3k27ac	ChIP-Seq	True	ENCODE	H3K27ac	primary cell			endothelial cell of umbilical vein	0-1	week		NCIM:C0549184		newborn	unknown	Composite	Partial	non-cancer		Healthy/None		NCIM:C0549184	CL:0002618	meso-epithelial cell		ENCFF000BSD;ENCFF000BSI	ENCFF001HSV;ENCFF000BQW;ENCFF000BQS;ENCFF000BQV;ENCFF000PVT	36;36	36;36;36;36;36	FALSE	ENCODE	ihec-chipseq-containerv1.1.4	final	raw	36;36	36;36;36;36;36	03-17-2021	5dcfc17d-1d66-4623-8b4d-5860083af2f3
IHECRE00001881	h3k27me3	h3k27me3	0.9998	h3k27me3	h3k27me3	0.9999	non-cancer	non-cancer	0.9937	primary cell	primary cell culture	0.7462							newborn	child	0.998	False	False	0.9997	ENCODE	BLUEPRINT	0.8138	unknown	male	0.9596				0.0570548722209384	-0.222039540054603	2025	0.315999497808148	675	h3k27me3;fc	c5bf951cbdb27270a0a81bb10b4c6686		h3k27me3	h3k27me3	ChIP-Seq	True	ENCODE	H3K27me3	primary cell			endothelial cell of umbilical vein	0-1	week		NCIM:C0549184		newborn	unknown	Composite	Partial	non-cancer		Healthy/None		NCIM:C0549184	CL:0002618	meso-epithelial cell		ENCFF000BSK	ENCFF001HSV;ENCFF000BQW;ENCFF000BQS;ENCFF000BQV;ENCFF000PVT	36	36;36;36;36;36	FALSE	ENCODE	ihec-chipseq-containerv1.1.4	final	fc	36	36;36;36;36;36	03-17-2021	b65b8716-c7f7-453f-ac85-cdad3207f5ed
IHECRE00001881	h3k27me3	h3k27me3	0.9997	h3k27me3	h3k27me3	0.9999	non-cancer	non-cancer	0.9944	primary cell	primary cell culture	0.9406							newborn	child	0.9977	False	False	0.9966	ENCODE	BLUEPRINT	0.6254	unknown	male	0.8972				0.406085677781512	1.45566014949205	2025	2.96217966970826	675	h3k27me3;pval	fad61981cd5de25572d438fb8dfe2a1a		h3k27me3	h3k27me3	ChIP-Seq	True	ENCODE	H3K27me3	primary cell			endothelial cell of umbilical vein	0-1	week		NCIM:C0549184		newborn	unknown	Composite	Partial	non-cancer		Healthy/None		NCIM:C0549184	CL:0002618	meso-epithelial cell		ENCFF000BSK	ENCFF001HSV;ENCFF000BQW;ENCFF000BQS;ENCFF000BQV;ENCFF000PVT	36	36;36;36;36;36	FALSE	ENCODE	ihec-chipseq-containerv1.1.4	final	pval	36	36;36;36;36;36	03-17-2021	b65b8716-c7f7-453f-ac85-cdad3207f5ed
IHECRE00001881	h3k27me3	h3k27me3	0.9998	h3k27me3	h3k27me3	0.9999	non-cancer	non-cancer	0.9959	primary cell	primary cell culture	0.5891							newborn	child	0.9981	False	False	0.9999	ENCODE	BLUEPRINT	0.6353	unknown	male	0.9764				0.0293369882249618	-0.355272150569465	2025	-0.476668788873149	675	h3k27me3;raw	1093ca0b122bd57fe146b106e7cb4e58		h3k27me3	h3k27me3	ChIP-Seq	True	ENCODE	H3K27me3	primary cell			endothelial cell of umbilical vein	0-1	week		NCIM:C0549184		newborn	unknown	Composite	Partial	non-cancer		Healthy/None		NCIM:C0549184	CL:0002618	meso-epithelial cell		ENCFF000BSK	ENCFF001HSV;ENCFF000BQW;ENCFF000BQS;ENCFF000BQV;ENCFF000PVT	36	36;36;36;36;36	FALSE	ENCODE	ihec-chipseq-containerv1.1.4	final	raw	36	36;36;36;36;36	03-17-2021	b65b8716-c7f7-453f-ac85-cdad3207f5ed
IHECRE00001881	h3k36me3	h3k36me3	0.9999	h3k36me3	h3k36me3	1	non-cancer	non-cancer	0.9999	primary cell	primary cell culture	0.5415							newborn	child	0.7824	False	False	1	ENCODE	NIH Roadmap Epigenomics	0.5855	unknown	male	0.9727				0.0718277328996285	-0.120903255602827	2085	0.893940812735604	695	h3k36me3;fc	b4278857211038e1a40c05bb008ad7f6		h3k36me3	h3k36me3	ChIP-Seq	True	ENCODE	H3K36me3	primary cell			endothelial cell of umbilical vein	0-1	week		NCIM:C0549184		newborn	unknown	Composite	Partial	non-cancer		Healthy/None		NCIM:C0549184	CL:0002618	meso-epithelial cell		ENCFF001FSP;ENCFF001FSO	ENCFF001HSV;ENCFF000BQW;ENCFF000BQS;ENCFF000BQV;ENCFF000PVT	36;36	36;36;36;36;36	FALSE	ENCODE	ihec-chipseq-containerv1.1.4	final	fc	36;36	36;36;36;36;36	03-17-2021	92dfba5d-955b-403c-be1f-cfac91abaf23
IHECRE00001881	h3k36me3	h3k36me3	0.9997	h3k36me3	h3k36me3	0.9999	non-cancer	non-cancer	1	primary cell	primary cell culture	0.7438							newborn	child	0.9404	False	False	0.9999	ENCODE	BLUEPRINT	0.6257	unknown	male	0.8099				0.14696747582072	0.334050408552916	2085	0.690935054007976	695	h3k36me3;pval	c64ba2d0b244b033cd809ab786b47bb4		h3k36me3	h3k36me3	ChIP-Seq	True	ENCODE	H3K36me3	primary cell			endothelial cell of umbilical vein	0-1	week		NCIM:C0549184		newborn	unknown	Composite	Partial	non-cancer		Healthy/None		NCIM:C0549184	CL:0002618	meso-epithelial cell		ENCFF001FSP;ENCFF001FSO	ENCFF001HSV;ENCFF000BQW;ENCFF000BQS;ENCFF000BQV;ENCFF000PVT	36;36	36;36;36;36;36	FALSE	ENCODE	ihec-chipseq-containerv1.1.4	final	pval	36;36	36;36;36;36;36	03-17-2021	92dfba5d-955b-403c-be1f-cfac91abaf23
IHECRE00001881	h3k36me3	h3k36me3	0.9996	h3k36me3	h3k36me3	0.9998	non-cancer	non-cancer	1	primary cell	primary cell culture	0.7142							newborn	child	0.88	False	False	1	ENCODE	BLUEPRINT	0.5649	unknown	male	0.9744				0.10057312566014	0.053143410722934	2085	-0.209584562738742	695	h3k36me3;raw	57683c33d5546310d2d285fd383fd4ec		h3k36me3	h3k36me3	ChIP-Seq	True	ENCODE	H3K36me3	primary cell			endothelial cell of umbilical vein	0-1	week		NCIM:C0549184		newborn	unknown	Composite	Partial	non-cancer		Healthy/None		NCIM:C0549184	CL:0002618	meso-epithelial cell		ENCFF001FSP;ENCFF001FSO	ENCFF001HSV;ENCFF000BQW;ENCFF000BQS;ENCFF000BQV;ENCFF000PVT	36;36	36;36;36;36;36	FALSE	ENCODE	ihec-chipseq-containerv1.1.4	final	raw	36;36	36;36;36;36;36	03-17-2021	92dfba5d-955b-403c-be1f-cfac91abaf23
IHECRE00001881	h3k4me1	h3k4me1	0.994	h3k4me1	h3k4me1	0.9816	non-cancer	non-cancer	0.9983	primary cell	primary cell culture	0.8673							newborn	child	0.6946	False	False	1	ENCODE	BLUEPRINT	0.6934	unknown	male	0.9966				0.0484542640002292	-0.21961883482105	2889	0.377195129451566	963	h3k4me1;fc	69d928bfbf8f07d986a65a294c2f22ef		h3k4me1	h3k4me1	ChIP-Seq	True	ENCODE	H3K4me1	primary cell			endothelial cell of umbilical vein	0-1	week		NCIM:C0549184		newborn	unknown	Composite	Partial	non-cancer		Healthy/None		NCIM:C0549184	CL:0002618	meso-epithelial cell		ENCFF000BTD;ENCFF000BSX;ENCFF000BSY	ENCFF001HSV;ENCFF000BQW;ENCFF000BQS;ENCFF000BQV;ENCFF000PVT	36;36;36	36;36;36;36;36	FALSE	ENCODE	ihec-chipseq-containerv1.1.4	final	fc	36;36;36	36;36;36;36;36	03-17-2021	6f6c7da0-8f16-47e8-a1e1-4e851d1c1c84
IHECRE00001881	h3k4me1	h3k4me1	0.984	h3k4me1	h3k4me1	0.9489	non-cancer	non-cancer	0.9998	primary cell	primary cell culture	0.8566							newborn	newborn	0.5258	False	False	1	ENCODE	BLUEPRINT	0.8061	unknown	male	0.9567				0.128060822604914	0.311984067815363	2889	0.613168459299506	963	h3k4me1;pval	8621ca534926b3c43efb513dd626a72d		h3k4me1	h3k4me1	ChIP-Seq	True	ENCODE	H3K4me1	primary cell			endothelial cell of umbilical vein	0-1	week		NCIM:C0549184		newborn	unknown	Composite	Partial	non-cancer		Healthy/None		NCIM:C0549184	CL:0002618	meso-epithelial cell		ENCFF000BTD;ENCFF000BSX;ENCFF000BSY	ENCFF001HSV;ENCFF000BQW;ENCFF000BQS;ENCFF000BQV;ENCFF000PVT	36;36;36	36;36;36;36;36	FALSE	ENCODE	ihec-chipseq-containerv1.1.4	final	pval	36;36;36	36;36;36;36;36	03-17-2021	6f6c7da0-8f16-47e8-a1e1-4e851d1c1c84
IHECRE00001881	h3k4me1	h3k4me1	0.9893	h3k4me1	h3k4me1	0.9653	non-cancer	non-cancer	0.9998	primary cell	primary cell culture	0.8563							newborn	newborn	0.5333	False	False	1	ENCODE	BLUEPRINT	0.7635	unknown	male	0.991				0.0748751275940037	-0.0431835256857963	2889	-0.248365263109507	963	h3k4me1;raw	3b7011b23de139b9ef76e6a6dae04ba5		h3k4me1	h3k4me1	ChIP-Seq	True	ENCODE	H3K4me1	primary cell			endothelial cell of umbilical vein	0-1	week		NCIM:C0549184		newborn	unknown	Composite	Partial	non-cancer		Healthy/None		NCIM:C0549184	CL:0002618	meso-epithelial cell		ENCFF000BTD;ENCFF000BSX;ENCFF000BSY	ENCFF001HSV;ENCFF000BQW;ENCFF000BQS;ENCFF000BQV;ENCFF000PVT	36;36;36	36;36;36;36;36	FALSE	ENCODE	ihec-chipseq-containerv1.1.4	final	raw	36;36;36	36;36;36;36;36	03-17-2021	6f6c7da0-8f16-47e8-a1e1-4e851d1c1c84
IHECRE00001881	h3k4me3	h3k4me3	0.9955	h3k4me3	h3k4me3	0.9972	non-cancer	non-cancer	0.576	primary cell	primary cell	0.7431							newborn	adult	0.6695	False	False	1	ENCODE	ENCODE	0.477	unknown	male	0.9924				0.0949129186454086	0.08635851819038	2397	1.4929919687202	799	h3k4me3;fc	f971e61003b8d280c79c46401fd311a4		h3k4me3	h3k4me3	ChIP-Seq	True	ENCODE	H3K4me3	primary cell			endothelial cell of umbilical vein	0-1	week		NCIM:C0549184		newborn	unknown	Composite	Partial	non-cancer		Healthy/None		NCIM:C0549184	CL:0002618	meso-epithelial cell		ENCFF356SYW;ENCFF255MRT	ENCFF001HSV;ENCFF000BQW;ENCFF000BQS;ENCFF000BQV;ENCFF000PVT	36;36	36;36;36;36;36	FALSE	ENCODE	ihec-chipseq-containerv1.1.4	final	fc	36;36	36;36;36;36;36	03-17-2021	06b29fc6-c79b-469d-a4f5-0b92ce245889
IHECRE00001881	h3k4me3	h3k4me3	1	h3k4me3	h3k4me3	1	non-cancer	non-cancer	0.9897	primary cell	primary cell culture	0.7424							newborn	child	0.8155	False	False	1	ENCODE	ENCODE	0.7008	unknown	male	0.9999				0.0389997480303999	-0.397756795738538	2397	-0.779008580493751	799	h3k4me3;pval	9b374ca60f3311960b82cf751e2abc20		h3k4me3	h3k4me3	ChIP-Seq	True	ENCODE	H3K4me3	primary cell			endothelial cell of umbilical vein	0-1	week		NCIM:C0549184		newborn	unknown	Composite	Partial	non-cancer		Healthy/None		NCIM:C0549184	CL:0002618	meso-epithelial cell		ENCFF356SYW;ENCFF255MRT	ENCFF001HSV;ENCFF000BQW;ENCFF000BQS;ENCFF000BQV;ENCFF000PVT	36;36	36;36;36;36;36	FALSE	ENCODE	ihec-chipseq-containerv1.1.4	final	pval	36;36	36;36;36;36;36	03-17-2021	06b29fc6-c79b-469d-a4f5-0b92ce245889
IHECRE00001881	h3k4me3	h3k4me3	0.9999	h3k4me3	h3k4me3	1	non-cancer	non-cancer	0.9883	primary cell	primary cell culture	0.7542							newborn	child	0.8202	False	False	1	ENCODE	ENCODE	0.5231	unknown	male	0.9986				0.433424609516261	3.01730826924173	2397	2.08669341415283	799	h3k4me3;raw	f85401e7f81f22f0f5d2aed654d738ec		h3k4me3	h3k4me3	ChIP-Seq	True	ENCODE	H3K4me3	primary cell			endothelial cell of umbilical vein	0-1	week		NCIM:C0549184		newborn	unknown	Composite	Partial	non-cancer		Healthy/None		NCIM:C0549184	CL:0002618	meso-epithelial cell		ENCFF356SYW;ENCFF255MRT	ENCFF001HSV;ENCFF000BQW;ENCFF000BQS;ENCFF000BQV;ENCFF000PVT	36;36	36;36;36;36;36	FALSE	ENCODE	ihec-chipseq-containerv1.1.4	final	raw	36;36	36;36;36;36;36	03-17-2021	06b29fc6-c79b-469d-a4f5-0b92ce245889
IHECRE00001881	h3k9me3	h3k9me3	0.9982	h3k9me3	h3k9me3	0.9991	non-cancer	non-cancer	0.9903	primary cell	primary cell culture	0.9455							newborn	child	0.858	False	False	0.9997	ENCODE	BLUEPRINT	0.7001	unknown	male	0.9845				0.182007507578164	0.0505611092117749	1926	1.24134314592101	642	h3k9me3;fc	da6a7da0b190445a5ea466cf678ac88f		h3k9me3	h3k9me3	ChIP-Seq	True	ENCODE	H3K9me3	primary cell			endothelial cell of umbilical vein	0-1	week		NCIM:C0549184		newborn	unknown	Composite	Partial	non-cancer		Healthy/None		NCIM:C0549184	CL:0002618	meso-epithelial cell		ENCFF000BRX;ENCFF000BRW	ENCFF001HSV;ENCFF000BQW;ENCFF000BQS;ENCFF000BQV;ENCFF000PVT	36;36	36;36;36;36;36	FALSE	ENCODE	ihec-chipseq-containerv1.1.4	final	fc	36;36	36;36;36;36;36	03-17-2021	09a328d6-7cc9-43da-b417-cc3e35e4549a
IHECRE00001881	h3k9me3	h3k9me3	0.9973	h3k9me3	h3k9me3	0.9988	non-cancer	non-cancer	0.9964	primary cell	primary cell culture	0.9246							newborn	child	0.7401	False	False	0.9997	ENCODE	BLUEPRINT	0.565	unknown	male	0.9965				0.161644869994862	-0.0156055479867584	1926	0.246671149387974	642	h3k9me3;pval	86fa400114eac15d3d6946db8df09bf8		h3k9me3	h3k9me3	ChIP-Seq	True	ENCODE	H3K9me3	primary cell			endothelial cell of umbilical vein	0-1	week		NCIM:C0549184		newborn	unknown	Composite	Partial	non-cancer		Healthy/None		NCIM:C0549184	CL:0002618	meso-epithelial cell		ENCFF000BRX;ENCFF000BRW	ENCFF001HSV;ENCFF000BQW;ENCFF000BQS;ENCFF000BQV;ENCFF000PVT	36;36	36;36;36;36;36	FALSE	ENCODE	ihec-chipseq-containerv1.1.4	final	pval	36;36	36;36;36;36;36	03-17-2021	09a328d6-7cc9-43da-b417-cc3e35e4549a
IHECRE00001881	h3k9me3	h3k9me3	0.9989	h3k9me3	h3k9me3	0.9993	non-cancer	non-cancer	0.9951	primary cell	primary cell culture	0.9112							newborn	child	0.7788	False	False	0.9999	ENCODE	BLUEPRINT	0.5105	unknown	male	0.9969				0.333880536103195	0.544059585281458	1926	0.0932451679109664	642	h3k9me3;raw	0ae23cd082dd31630b21313d659f3d15		h3k9me3	h3k9me3	ChIP-Seq	True	ENCODE	H3K9me3	primary cell			endothelial cell of umbilical vein	0-1	week		NCIM:C0549184		newborn	unknown	Composite	Partial	non-cancer		Healthy/None		NCIM:C0549184	CL:0002618	meso-epithelial cell		ENCFF000BRX;ENCFF000BRW	ENCFF001HSV;ENCFF000BQW;ENCFF000BQS;ENCFF000BQV;ENCFF000PVT	36;36	36;36;36;36;36	FALSE	ENCODE	ihec-chipseq-containerv1.1.4	final	raw	36;36	36;36;36;36;36	03-17-2021	09a328d6-7cc9-43da-b417-cc3e35e4549a
IHECRE00001881	input	input	0.9313	input	input	0.9495	non-cancer	non-cancer	0.997	primary cell	primary cell	0.6289							newborn	child	0.9051	False	False	1	ENCODE	NIH Roadmap Epigenomics	0.7776	unknown	male	0.9967				0.218653856722342	0.0310170269428614	777	0.0310170269428614	777	input;ctl_raw	d2c67b8b46f5d63345c42d7d1d4035df			input	ChIP-Seq	True	ENCODE	H3K4me3	primary cell			endothelial cell of umbilical vein	0-1	week		NCIM:C0549184		newborn	unknown	Composite	Partial	non-cancer		Healthy/None		NCIM:C0549184	CL:0002618	meso-epithelial cell			ENCFF001HSV;ENCFF000BQW;ENCFF000BQS;ENCFF000BQV;ENCFF000PVT	36;36	36;36;36;36;36	FALSE	ENCODE	ihec-chipseq-containerv1.1.4	final	ctl_raw	36;36	36;36;36;36;36	03-17-2021	06b29fc6-c79b-469d-a4f5-0b92ce245889
IHECRE00001881	mrna_seq	mrna_seq	0.9911				non-cancer	non-cancer	0.9825	primary cell	primary cell	0.5645							newborn	child	0.7347	True	True	0.9833	ENCODE	BLUEPRINT	0.586	unknown	male	0.9345				0.0191068272460839	-0.400898594872265	681	-0.282252808505461	285	mrna_seq;Unique_minusRaw	0c976d83d8cb08bcaf3c327baf824c80	True	mrna_seq	mrna_seq	RNA-Seq	True	ENCODE	mRNA-Seq	primary cell			endothelial cell of umbilical vein	0-1	week		NCIM:C0549184		newborn	unknown	Composite	Partial	non-cancer		Healthy/None		NCIM:C0549184	CL:0002618	meso-epithelial cell		ENCFF000GRN_ENCFF000GSB;ENCFF000GSA_ENCFF000GTA		76;76		TRUE	ENCODE	ihec-rnaseq-containerv1.1.0	final	Unique_minusRaw	75;75		05-16-2022	0b38bbd2-e354-49cf-92ea-f05ccd931cb8
IHECRE00001881	mrna_seq	mrna_seq	0.9922				non-cancer	non-cancer	0.9975	primary cell	primary cell culture	0.6001							newborn	newborn	0.5825	True	True	0.9868	ENCODE	ENCODE	0.6006	unknown	male	0.8897				0.037821070903763	-0.155492032800366	681	0.116251186515906	285	mrna_seq;Unique_plusRaw	7340bf105834d8e1637862f039e1cce5	True	mrna_seq	mrna_seq	RNA-Seq	True	ENCODE	mRNA-Seq	primary cell			endothelial cell of umbilical vein	0-1	week		NCIM:C0549184		newborn	unknown	Composite	Partial	non-cancer		Healthy/None		NCIM:C0549184	CL:0002618	meso-epithelial cell		ENCFF000GRN_ENCFF000GSB;ENCFF000GSA_ENCFF000GTA		76;76		TRUE	ENCODE	ihec-rnaseq-containerv1.1.0	final	Unique_plusRaw	75;75		05-16-2022	0b38bbd2-e354-49cf-92ea-f05ccd931cb8
IHECRE00001882	h3k27ac	h3k27ac	0.9971	h3k27ac	h3k27ac	0.9978	non-cancer	non-cancer	1	primary cell	primary cell	0.9983										False	False	0.9986	ENCODE	ENCODE	0.9995	unknown	female	0.966	unknown	adult	0.9965	0.0405033755275172	-0.431106343380951	4689	-0.084564091193214	1563	h3k27ac;fc	6b21605001ca6bd40f557ebf4a675b92		h3k27ac	h3k27ac	ChIP-Seq	True	ENCODE	H3K27ac	primary cell			myotube	unknown	unknown		NCIM:C0549184		unknown	unknown	Composite	Partial	non-cancer		Healthy/None		NCIM:C0549184	CL:0002372	muscle cell		ENCFF000BOT;ENCFF000BOU	ENCFF000BNR;ENCFF000BNO	36;36	36;36	FALSE	ENCODE	ihec-chipseq-containerv1.1.4	final	fc	36;36	36;36	03-17-2021	41044ad1-9e10-4675-9481-0ce96bf2c26d
IHECRE00001882	h3k27ac	h3k27ac	0.9994	h3k27ac	h3k27ac	0.9995	non-cancer	non-cancer	1	primary cell	primary cell	0.9974										False	False	0.9886	ENCODE	ENCODE	0.9975	unknown	female	0.9665	unknown	adult	0.9914	0.192913344287397	0.625656200137746	4689	0.65239649697164	1563	h3k27ac;pval	d5d06a36a4f049040667ce8ed0465bd9		h3k27ac	h3k27ac	ChIP-Seq	True	ENCODE	H3K27ac	primary cell			myotube	unknown	unknown		NCIM:C0549184		unknown	unknown	Composite	Partial	non-cancer		Healthy/None		NCIM:C0549184	CL:0002372	muscle cell		ENCFF000BOT;ENCFF000BOU	ENCFF000BNR;ENCFF000BNO	36;36	36;36	FALSE	ENCODE	ihec-chipseq-containerv1.1.4	final	pval	36;36	36;36	03-17-2021	41044ad1-9e10-4675-9481-0ce96bf2c26d
IHECRE00001882	h3k27ac	h3k27ac	0.9896	h3k27ac	h3k27ac	0.9925	non-cancer	non-cancer	1	primary cell	primary cell	0.999										False	False	0.9981	ENCODE	ENCODE	0.9989	unknown	female	0.9481	unknown	adult	0.9913	0.0477963227938917	-0.3805393524835	4689	-0.474121872072218	1563	h3k27ac;raw	7bf2531e960dfc0bb8c2460907add0f2		h3k27ac	h3k27ac	ChIP-Seq	True	ENCODE	H3K27ac	primary cell			myotube	unknown	unknown		NCIM:C0549184		unknown	unknown	Composite	Partial	non-cancer		Healthy/None		NCIM:C0549184	CL:0002372	muscle cell		ENCFF000BOT;ENCFF000BOU	ENCFF000BNR;ENCFF000BNO	36;36	36;36	FALSE	ENCODE	ihec-chipseq-containerv1.1.4	final	raw	36;36	36;36	03-17-2021	41044ad1-9e10-4675-9481-0ce96bf2c26d
IHECRE00001882	h3k27me3	h3k27me3	0.9998	h3k27me3	h3k27me3	0.9999	non-cancer	non-cancer	0.9507	primary cell	cell line	0.5077										False	False	0.9993	ENCODE	ENCODE	0.599	unknown	male	0.9953	unknown	adult	0.5515	0.0701937866294723	-0.158884218882381	2025	0.612135393356571	675	h3k27me3;fc	2cad8a1154633d7b3e5d7a28d42b2ddb		h3k27me3	h3k27me3	ChIP-Seq	True	ENCODE	H3K27me3	primary cell			myotube	unknown	unknown		NCIM:C0549184		unknown	unknown	Composite	Partial	non-cancer		Healthy/None		NCIM:C0549184	CL:0002372	muscle cell		ENCFF000BPC;ENCFF000BPB	ENCFF000BNR;ENCFF000BNO	36;36	36;36	FALSE	ENCODE	ihec-chipseq-containerv1.1.4	final	fc	36;36	36;36	03-17-2021	2d11eb00-d44d-4b7f-8ad1-a77ca6c750e3
IHECRE00001882	h3k27me3	h3k27me3	0.9999	h3k27me3	h3k27me3	1	non-cancer	non-cancer	0.9862	primary cell	primary cell	0.7844										False	False	0.9998	ENCODE	ENCODE	0.898	unknown	male	0.9988	unknown	adult	0.5873	0.0260459499122329	-0.371091309989171	2025	-0.517588182760978	675	h3k27me3;pval	6d7682ae47b27bd5d731329029e15ba1		h3k27me3	h3k27me3	ChIP-Seq	True	ENCODE	H3K27me3	primary cell			myotube	unknown	unknown		NCIM:C0549184		unknown	unknown	Composite	Partial	non-cancer		Healthy/None		NCIM:C0549184	CL:0002372	muscle cell		ENCFF000BPC;ENCFF000BPB	ENCFF000BNR;ENCFF000BNO	36;36	36;36	FALSE	ENCODE	ihec-chipseq-containerv1.1.4	final	pval	36;36	36;36	03-17-2021	2d11eb00-d44d-4b7f-8ad1-a77ca6c750e3
IHECRE00001882	h3k27me3	h3k27me3	0.9996	h3k27me3	h3k27me3	0.9998	non-cancer	non-cancer	0.972	primary cell	primary cell	0.5978										False	False	0.9996	ENCODE	ENCODE	0.8046	unknown	male	0.9961	unknown	adult	0.5842	0.327076279786532	1.07588266172975	2025	0.440150941490448	675	h3k27me3;raw	b7cec8c35834cf43cb130296fe23b702		h3k27me3	h3k27me3	ChIP-Seq	True	ENCODE	H3K27me3	primary cell			myotube	unknown	unknown		NCIM:C0549184		unknown	unknown	Composite	Partial	non-cancer		Healthy/None		NCIM:C0549184	CL:0002372	muscle cell		ENCFF000BPC;ENCFF000BPB	ENCFF000BNR;ENCFF000BNO	36;36	36;36	FALSE	ENCODE	ihec-chipseq-containerv1.1.4	final	raw	36;36	36;36	03-17-2021	2d11eb00-d44d-4b7f-8ad1-a77ca6c750e3
IHECRE00001882	h3k36me3	h3k36me3	1	h3k36me3	h3k36me3	1	non-cancer	non-cancer	0.9992	primary cell	primary cell	0.951										False	False	1	ENCODE	ENCODE	0.6775	unknown	male	0.8479	unknown	adult	0.8473	0.06327703730199	-0.172675728358174	2085	0.673741360423088	695	h3k36me3;fc	11e30b7479c9425731b3dcefea3e0ee6		h3k36me3	h3k36me3	ChIP-Seq	True	ENCODE	H3K36me3	primary cell			myotube	unknown	unknown		NCIM:C0549184		unknown	unknown	Composite	Partial	non-cancer		Healthy/None		NCIM:C0549184	CL:0002372	muscle cell		ENCFF000BPE;ENCFF000BPD	ENCFF000BNR;ENCFF000BNO	36;36	36;36	FALSE	ENCODE	ihec-chipseq-containerv1.1.4	final	fc	36;36	36;36	03-17-2021	da023d25-2846-4333-996b-ff1885d9dc55
IHECRE00001882	h3k36me3	h3k36me3	1	h3k36me3	h3k36me3	1	non-cancer	non-cancer	0.9996	primary cell	primary cell	0.9707										False	False	1	ENCODE	ENCODE	0.8226	unknown	male	0.539	unknown	adult	0.8019	0.124983773787101	0.200944206653793	2085	0.449012966569634	695	h3k36me3;pval	cb866a642719c3dec8dc7b44071b0c78		h3k36me3	h3k36me3	ChIP-Seq	True	ENCODE	H3K36me3	primary cell			myotube	unknown	unknown		NCIM:C0549184		unknown	unknown	Composite	Partial	non-cancer		Healthy/None		NCIM:C0549184	CL:0002372	muscle cell		ENCFF000BPE;ENCFF000BPD	ENCFF000BNR;ENCFF000BNO	36;36	36;36	FALSE	ENCODE	ihec-chipseq-containerv1.1.4	final	pval	36;36	36;36	03-17-2021	da023d25-2846-4333-996b-ff1885d9dc55
IHECRE00001882	h3k36me3	h3k36me3	0.9997	h3k36me3	h3k36me3	0.9999	non-cancer	non-cancer	0.9999	primary cell	primary cell	0.9934										False	False	1	ENCODE	ENCODE	0.9219	unknown	male	0.7674	unknown	adult	0.8535	0.106270744537387	0.0876411676275407	2085	-0.187272158028437	695	h3k36me3;raw	a55fec1f37d2e580d5ae706b1cf81b1c		h3k36me3	h3k36me3	ChIP-Seq	True	ENCODE	H3K36me3	primary cell			myotube	unknown	unknown		NCIM:C0549184		unknown	unknown	Composite	Partial	non-cancer		Healthy/None		NCIM:C0549184	CL:0002372	muscle cell		ENCFF000BPE;ENCFF000BPD	ENCFF000BNR;ENCFF000BNO	36;36	36;36	FALSE	ENCODE	ihec-chipseq-containerv1.1.4	final	raw	36;36	36;36	03-17-2021	da023d25-2846-4333-996b-ff1885d9dc55
IHECRE00001882	h3k4me1	h3k4me1	0.9694	h3k4me1	h3k4me1	0.9761	non-cancer	non-cancer	0.9998	primary cell	primary cell	0.9796										False	False	0.9999	ENCODE	ENCODE	0.9477	unknown	female	0.7148	unknown	adult	0.9533	0.0552215905419533	-0.174427452405767	2889	0.557283887809361	963	h3k4me1;fc	f5de132f0998a7066690be62bcba42cd		h3k4me1	h3k4me1	ChIP-Seq	True	ENCODE	H3K4me1	primary cell			myotube	unknown	unknown		NCIM:C0549184		unknown	unknown	Composite	Partial	non-cancer		Healthy/None		NCIM:C0549184	CL:0002372	muscle cell		ENCFF000BPO;ENCFF000BPG	ENCFF000BNR;ENCFF000BNO	36;36	36;36	FALSE	ENCODE	ihec-chipseq-containerv1.1.4	final	fc	36;36	36;36	03-17-2021	5813777c-470e-4131-91bd-2b8a602fe1b5
IHECRE00001882	h3k4me1	h3k4me1	0.9951	h3k4me1	h3k4me1	0.9962	non-cancer	non-cancer	0.9999	primary cell	primary cell	0.9829										False	False	0.9998	ENCODE	ENCODE	0.9362	unknown	female	0.9862	unknown	adult	0.9538	0.143196357932724	0.413057329293423	2889	0.795238105236727	963	h3k4me1;pval	ee909969cf9ff89284158e37851e10ae		h3k4me1	h3k4me1	ChIP-Seq	True	ENCODE	H3K4me1	primary cell			myotube	unknown	unknown		NCIM:C0549184		unknown	unknown	Composite	Partial	non-cancer		Healthy/None		NCIM:C0549184	CL:0002372	muscle cell		ENCFF000BPO;ENCFF000BPG	ENCFF000BNR;ENCFF000BNO	36;36	36;36	FALSE	ENCODE	ihec-chipseq-containerv1.1.4	final	pval	36;36	36;36	03-17-2021	5813777c-470e-4131-91bd-2b8a602fe1b5
IHECRE00001882	h3k4me1	h3k4me1	0.9952	h3k4me1	h3k4me1	0.9969	non-cancer	non-cancer	1	primary cell	primary cell	0.9938										False	False	0.9999	ENCODE	ENCODE	0.9662	unknown	female	0.8159	unknown	adult	0.9452	0.0779722445964054	-0.0225013555588686	2889	-0.235052934502378	963	h3k4me1;raw	e17bd1b3922e02bb71329cff3317acd4		h3k4me1	h3k4me1	ChIP-Seq	True	ENCODE	H3K4me1	primary cell			myotube	unknown	unknown		NCIM:C0549184		unknown	unknown	Composite	Partial	non-cancer		Healthy/None		NCIM:C0549184	CL:0002372	muscle cell		ENCFF000BPO;ENCFF000BPG	ENCFF000BNR;ENCFF000BNO	36;36	36;36	FALSE	ENCODE	ihec-chipseq-containerv1.1.4	final	raw	36;36	36;36	03-17-2021	5813777c-470e-4131-91bd-2b8a602fe1b5
IHECRE00001882	h3k4me3	h3k4me3	1	h3k4me3	h3k4me3	1	non-cancer	non-cancer	0.9964	primary cell	primary cell	0.9435										False	False	1	ENCODE	ENCODE	0.9148	unknown	male	0.9746	unknown	adult	0.8935	0.061047334917191	-0.206861263797288	2397	0.632372267973724	799	h3k4me3;fc	282c4ca52b100dcb3687484864545eae		h3k4me3	h3k4me3	ChIP-Seq	True	ENCODE	H3K4me3	primary cell			myotube	unknown	unknown		NCIM:C0549184		unknown	unknown	Composite	Partial	non-cancer		Healthy/None		NCIM:C0549184	CL:0002372	muscle cell		ENCFF000BPY;ENCFF000BPW	ENCFF000BNR;ENCFF000BNO	36;36	36;36	FALSE	ENCODE	ihec-chipseq-containerv1.1.4	final	fc	36;36	36;36	03-17-2021	fc90520f-3167-40f0-87ef-45094bb3538e
IHECRE00001882	h3k4me3	h3k4me3	1	h3k4me3	h3k4me3	1	non-cancer	non-cancer	0.9958	primary cell	primary cell	0.9448										False	False	0.9996	ENCODE	ENCODE	0.9089	unknown	male	0.8903	unknown	adult	0.8786	0.177333565507954	0.799984608272545	2397	0.622892931993402	799	h3k4me3;pval	d768a786afcafc2eba06b8570a998bf3		h3k4me3	h3k4me3	ChIP-Seq	True	ENCODE	H3K4me3	primary cell			myotube	unknown	unknown		NCIM:C0549184		unknown	unknown	Composite	Partial	non-cancer		Healthy/None		NCIM:C0549184	CL:0002372	muscle cell		ENCFF000BPY;ENCFF000BPW	ENCFF000BNR;ENCFF000BNO	36;36	36;36	FALSE	ENCODE	ihec-chipseq-containerv1.1.4	final	pval	36;36	36;36	03-17-2021	fc90520f-3167-40f0-87ef-45094bb3538e
IHECRE00001882	h3k4me3	h3k4me3	0.9996	h3k4me3	h3k4me3	0.9995	non-cancer	non-cancer	0.9997	primary cell	primary cell	0.9952										False	False	1	ENCODE	ENCODE	0.9663	unknown	male	0.9669	unknown	adult	0.9117	0.0813155722654955	-0.0313719474388555	2397	-0.135490328067114	799	h3k4me3;raw	ffbe03ec0418e98686d9ba099ac1874f		h3k4me3	h3k4me3	ChIP-Seq	True	ENCODE	H3K4me3	primary cell			myotube	unknown	unknown		NCIM:C0549184		unknown	unknown	Composite	Partial	non-cancer		Healthy/None		NCIM:C0549184	CL:0002372	muscle cell		ENCFF000BPY;ENCFF000BPW	ENCFF000BNR;ENCFF000BNO	36;36	36;36	FALSE	ENCODE	ihec-chipseq-containerv1.1.4	final	raw	36;36	36;36	03-17-2021	fc90520f-3167-40f0-87ef-45094bb3538e
IHECRE00001882	h3k9me3	h3k9me3	0.9996	h3k9me3	h3k9me3	0.9996	non-cancer	non-cancer	0.957	primary cell	primary tissue	0.4992										False	False	1	ENCODE	NIH Roadmap Epigenomics	0.7677	unknown	male	0.9968	unknown	adult	0.9204	0.0997226939863578	-0.216816387013907	1926	0.24153818603302	642	h3k9me3;fc	ffcabffe1a10c63999aec37756d3e735		h3k9me3	h3k9me3	ChIP-Seq	True	ENCODE	H3K9me3	primary cell			myotube	unknown	unknown		NCIM:C0549184		unknown	unknown	Composite	Partial	non-cancer		Healthy/None		NCIM:C0549184	CL:0002372	muscle cell		ENCFF000BON;ENCFF000BOM	ENCFF000BNR;ENCFF000BNO	36;36	36;36	FALSE	ENCODE	ihec-chipseq-containerv1.1.4	final	fc	36;36	36;36	03-17-2021	585aeb04-1317-464e-9558-d0a3857cd2bc
IHECRE00001882	h3k9me3	h3k9me3	0.9999	h3k9me3	h3k9me3	1	non-cancer	non-cancer	0.9861	primary cell	primary tissue	0.7149										False	False	1	ENCODE	NIH Roadmap Epigenomics	0.9088	unknown	male	0.9937	unknown	adult	0.9727	0.170738829057314	0.0139444977477973	1926	0.320305435313223	642	h3k9me3;pval	f399af6b2caeca95eb12a39b1ef23ec0		h3k9me3	h3k9me3	ChIP-Seq	True	ENCODE	H3K9me3	primary cell			myotube	unknown	unknown		NCIM:C0549184		unknown	unknown	Composite	Partial	non-cancer		Healthy/None		NCIM:C0549184	CL:0002372	muscle cell		ENCFF000BON;ENCFF000BOM	ENCFF000BNR;ENCFF000BNO	36;36	36;36	FALSE	ENCODE	ihec-chipseq-containerv1.1.4	final	pval	36;36	36;36	03-17-2021	585aeb04-1317-464e-9558-d0a3857cd2bc
IHECRE00001882	h3k9me3	h3k9me3	0.9984	h3k9me3	h3k9me3	0.9985	non-cancer	non-cancer	0.978	primary cell	primary cell	0.7816										False	False	1	ENCODE	ENCODE	0.6336	unknown	male	0.998	unknown	adult	0.8514	0.144176440609802	-0.0723677220513729	1926	-0.294989123848356	642	h3k9me3;raw	e45388c351696b883317a28129124c25		h3k9me3	h3k9me3	ChIP-Seq	True	ENCODE	H3K9me3	primary cell			myotube	unknown	unknown		NCIM:C0549184		unknown	unknown	Composite	Partial	non-cancer		Healthy/None		NCIM:C0549184	CL:0002372	muscle cell		ENCFF000BON;ENCFF000BOM	ENCFF000BNR;ENCFF000BNO	36;36	36;36	FALSE	ENCODE	ihec-chipseq-containerv1.1.4	final	raw	36;36	36;36	03-17-2021	585aeb04-1317-464e-9558-d0a3857cd2bc
IHECRE00001882	input	input	0.9583	input	input	0.9284	non-cancer	non-cancer	0.9991	primary cell	primary cell	0.9828										False	False	1	ENCODE	ENCODE	0.9495	unknown	male	0.9859	unknown	adult	0.7287	0.317644349303564	0.345471447591809	777	0.345471447591809	777	input;ctl_raw	bd01e99352b3f3657143910dccd54b05			input	ChIP-Seq	True	ENCODE	H3K27me3	primary cell			myotube	unknown	unknown		NCIM:C0549184		unknown	unknown	Composite	Partial	non-cancer		Healthy/None		NCIM:C0549184	CL:0002372	muscle cell			ENCFF000BNR;ENCFF000BNO	36;36	36;36	FALSE	ENCODE	ihec-chipseq-containerv1.1.4	final	ctl_raw	36;36	36;36	03-17-2021	2d11eb00-d44d-4b7f-8ad1-a77ca6c750e3
IHECRE00001882	rna_seq	rna_seq	0.9971				non-cancer	non-cancer	1	primary cell	primary cell	0.9098										True	True	1	ENCODE	ENCODE	0.9785	unknown	male	0.5519	unknown	adult	0.8016	0.0072752447620941	-0.749477768436408	2309	-0.994165357620399	1150	rna_seq;Unique_minusRaw	d4ec5a5b94b52b03f74aa67e0dca031a	True	rna_seq	rna_seq	RNA-Seq	True	ENCODE	total-RNA-Seq	primary cell			myotube	unknown	unknown		NCIM:C0549184		unknown	unknown	Composite	Partial	non-cancer		Healthy/None		NCIM:C0549184	CL:0002372	muscle cell		ENCFF927MXX_ENCFF011VTJ;ENCFF999QZD_ENCFF023LZD		101;101		TRUE	ENCODE	ihec-rnaseq-containerv1.1.0	final	Unique_minusRaw	75;75		05-16-2022	f1755da8-89f0-4d91-8509-e35ec574957b
IHECRE00001882	rna_seq	rna_seq	0.9724				non-cancer	non-cancer	0.9989	primary cell	primary cell	0.9915										True	True	1	ENCODE	ENCODE	0.9758	unknown	female	0.5554	unknown	adult	0.7417	0.0153065645110974	-0.580659698403697	2309	-0.534210138155744	1150	rna_seq;Unique_plusRaw	06a1b0c02f55beacb66f3ab406e6328b	True	rna_seq	rna_seq	RNA-Seq	True	ENCODE	total-RNA-Seq	primary cell			myotube	unknown	unknown		NCIM:C0549184		unknown	unknown	Composite	Partial	non-cancer		Healthy/None		NCIM:C0549184	CL:0002372	muscle cell		ENCFF927MXX_ENCFF011VTJ;ENCFF999QZD_ENCFF023LZD		101;101		TRUE	ENCODE	ihec-rnaseq-containerv1.1.0	final	Unique_plusRaw	75;75		05-16-2022	f1755da8-89f0-4d91-8509-e35ec574957b
IHECRE00001883	h3k27ac	h3k27ac	0.9999	h3k27ac	h3k27ac	0.9999	non-cancer	non-cancer	0.9999	primary cell	primary cell	0.98				connective tissue cell	connective tissue cell	0.9999				False	False	1	ENCODE	ENCODE	0.9942	unknown	female	0.9267	unknown	adult	0.9722	0.0283225578320686	-0.515564282679264	4689	-0.398045716667141	1563	h3k27ac;fc	d10fc0844c2886f085b89d0eeabcf8d0		h3k27ac	h3k27ac	ChIP-Seq	True	ENCODE	H3K27ac	primary cell			fibroblast of lung	unknown	unknown		NCIM:C0549184		unknown	unknown	Composite	Partial	non-cancer		Healthy/None		NCIM:C0549184	CL:0002553	connective tissue cell		ENCFF000CRS;ENCFF000CRV	ENCFF000CQP;ENCFF000CQO	36;36	36;36	FALSE	ENCODE	ihec-chipseq-containerv1.1.4	final	fc	36;36	36;36	03-17-2021	160e44bb-76d6-434c-bcca-ee8834a09dd2
IHECRE00001883	h3k27ac	h3k27ac	0.9999	h3k27ac	h3k27ac	1	non-cancer	non-cancer	0.9996	primary cell	primary cell	0.9587				connective tissue cell	connective tissue cell	0.9978				False	False	0.9996	ENCODE	ENCODE	0.9796	unknown	female	0.8865	unknown	adult	0.9893	0.193211210295287	0.627721508875007	4689	0.655017645478371	1563	h3k27ac;pval	eed156c0ccfcb86644e29ba06be897f4		h3k27ac	h3k27ac	ChIP-Seq	True	ENCODE	H3K27ac	primary cell			fibroblast of lung	unknown	unknown		NCIM:C0549184		unknown	unknown	Composite	Partial	non-cancer		Healthy/None		NCIM:C0549184	CL:0002553	connective tissue cell		ENCFF000CRS;ENCFF000CRV	ENCFF000CQP;ENCFF000CQO	36;36	36;36	FALSE	ENCODE	ihec-chipseq-containerv1.1.4	final	pval	36;36	36;36	03-17-2021	160e44bb-76d6-434c-bcca-ee8834a09dd2
IHECRE00001883	h3k27ac	h3k27ac	0.9999	h3k27ac	h3k27ac	0.9999	non-cancer	non-cancer	1	primary cell	primary cell	0.9685				connective tissue cell	connective tissue cell	0.9999				False	False	1	ENCODE	ENCODE	0.9927	unknown	female	0.7879	unknown	adult	0.9743	0.032176885850951	-0.488839590627089	4689	-0.549938878785695	1563	h3k27ac;raw	ecd5265bc14873ba44c00d7f6fb421c6		h3k27ac	h3k27ac	ChIP-Seq	True	ENCODE	H3K27ac	primary cell			fibroblast of lung	unknown	unknown		NCIM:C0549184		unknown	unknown	Composite	Partial	non-cancer		Healthy/None		NCIM:C0549184	CL:0002553	connective tissue cell		ENCFF000CRS;ENCFF000CRV	ENCFF000CQP;ENCFF000CQO	36;36	36;36	FALSE	ENCODE	ihec-chipseq-containerv1.1.4	final	raw	36;36	36;36	03-17-2021	160e44bb-76d6-434c-bcca-ee8834a09dd2
IHECRE00001883	h3k27me3	h3k27me3	0.9999	h3k27me3	h3k27me3	1	non-cancer	non-cancer	0.9998	primary cell	cell line	0.8416				connective tissue cell	connective tissue cell	0.9978				False	False	1	ENCODE	NIH Roadmap Epigenomics	0.6535	unknown	male	0.6907	unknown	newborn	0.4581	0.0305880313180061	-0.349258714003489	2025	-0.280532406535238	675	h3k27me3;fc	5d3aeaf2dd5173b3f716716128a5fdf8		h3k27me3	h3k27me3	ChIP-Seq	True	ENCODE	H3K27me3	primary cell			fibroblast of lung	unknown	unknown		NCIM:C0549184		unknown	unknown	Composite	Partial	non-cancer		Healthy/None		NCIM:C0549184	CL:0002553	connective tissue cell		ENCFF000CRX;ENCFF000CSA	ENCFF000CQP;ENCFF000CQO	36;36	36;36	FALSE	ENCODE	ihec-chipseq-containerv1.1.4	final	fc	36;36	36;36	03-17-2021	5bf436c2-d9fd-484d-be5d-a8862dd1060c
IHECRE00001883	h3k27me3	h3k27me3	0.9999	h3k27me3	h3k27me3	1	non-cancer	non-cancer	0.9998	primary cell	cell line	0.838				connective tissue cell	connective tissue cell	0.9987				False	False	0.9999	ENCODE	ENCODE	0.5482	unknown	male	0.8082	unknown	newborn	0.6827	0.212354132924898	0.524443341453232	2025	1.18831038088188	675	h3k27me3;pval	2fc239bb97a271f066b7ee26a02e1d35		h3k27me3	h3k27me3	ChIP-Seq	True	ENCODE	H3K27me3	primary cell			fibroblast of lung	unknown	unknown		NCIM:C0549184		unknown	unknown	Composite	Partial	non-cancer		Healthy/None		NCIM:C0549184	CL:0002553	connective tissue cell		ENCFF000CRX;ENCFF000CSA	ENCFF000CQP;ENCFF000CQO	36;36	36;36	FALSE	ENCODE	ihec-chipseq-containerv1.1.4	final	pval	36;36	36;36	03-17-2021	5bf436c2-d9fd-484d-be5d-a8862dd1060c
IHECRE00001883	h3k27me3	h3k27me3	0.9998	h3k27me3	h3k27me3	0.9999	non-cancer	non-cancer	0.9999	primary cell	cell line	0.8711				connective tissue cell	connective tissue cell	0.9965				False	False	1	ENCODE	ENCODE	0.6008	unknown	male	0.8607	unknown	newborn	0.6078	0.0323776637473491	-0.340656419526103	2025	-0.467305727323774	675	h3k27me3;raw	42e3ad2b8eb6591b6d78cf562a843406		h3k27me3	h3k27me3	ChIP-Seq	True	ENCODE	H3K27me3	primary cell			fibroblast of lung	unknown	unknown		NCIM:C0549184		unknown	unknown	Composite	Partial	non-cancer		Healthy/None		NCIM:C0549184	CL:0002553	connective tissue cell		ENCFF000CRX;ENCFF000CSA	ENCFF000CQP;ENCFF000CQO	36;36	36;36	FALSE	ENCODE	ihec-chipseq-containerv1.1.4	final	raw	36;36	36;36	03-17-2021	5bf436c2-d9fd-484d-be5d-a8862dd1060c
IHECRE00001883	h3k36me3	h3k36me3	0.9997	h3k36me3	h3k36me3	0.9999	non-cancer	non-cancer	0.9998	primary cell	primary cell	0.7203				connective tissue cell	connective tissue cell	0.9995				False	False	1	ENCODE	ENCODE	0.8282	unknown	female	0.6794	unknown	adult	0.6159	0.0447346895898349	-0.284945330378957	2085	0.196234616769109	695	h3k36me3;fc	15ed7a7eb5211e1f4531aea7d9292781		h3k36me3	h3k36me3	ChIP-Seq	True	ENCODE	H3K36me3	primary cell			fibroblast of lung	unknown	unknown		NCIM:C0549184		unknown	unknown	Composite	Partial	non-cancer		Healthy/None		NCIM:C0549184	CL:0002553	connective tissue cell		ENCFF000CSE;ENCFF000CSF	ENCFF000CQP;ENCFF000CQO	36;36	36;36	FALSE	ENCODE	ihec-chipseq-containerv1.1.4	final	fc	36;36	36;36	03-17-2021	dd150457-3b6e-455c-8df4-3a6360cddc90
IHECRE00001883	h3k36me3	h3k36me3	0.9992	h3k36me3	h3k36me3	0.9998	non-cancer	non-cancer	0.9994	primary cell	primary cell	0.8517				connective tissue cell	connective tissue cell	0.9983				False	False	0.9999	ENCODE	ENCODE	0.6038	unknown	female	0.7062	unknown	adult	0.7685	0.219948463378752	0.775933311161456	2085	1.49406242656563	695	h3k36me3;pval	b16f82d4f169e7ef2554bcf00ed0c06e		h3k36me3	h3k36me3	ChIP-Seq	True	ENCODE	H3K36me3	primary cell			fibroblast of lung	unknown	unknown		NCIM:C0549184		unknown	unknown	Composite	Partial	non-cancer		Healthy/None		NCIM:C0549184	CL:0002553	connective tissue cell		ENCFF000CSE;ENCFF000CSF	ENCFF000CQP;ENCFF000CQO	36;36	36;36	FALSE	ENCODE	ihec-chipseq-containerv1.1.4	final	pval	36;36	36;36	03-17-2021	dd150457-3b6e-455c-8df4-3a6360cddc90
IHECRE00001883	h3k36me3	h3k36me3	0.9996	h3k36me3	h3k36me3	0.9998	non-cancer	non-cancer	1	primary cell	primary cell	0.8651				connective tissue cell	connective tissue cell	0.9999				False	False	1	ENCODE	ENCODE	0.9399	unknown	female	0.5767	unknown	adult	0.6729	0.0454441284828259	-0.280649842913691	2085	-0.425474835990544	695	h3k36me3;raw	5421c70c65f87120fd19786abe574241		h3k36me3	h3k36me3	ChIP-Seq	True	ENCODE	H3K36me3	primary cell			fibroblast of lung	unknown	unknown		NCIM:C0549184		unknown	unknown	Composite	Partial	non-cancer		Healthy/None		NCIM:C0549184	CL:0002553	connective tissue cell		ENCFF000CSE;ENCFF000CSF	ENCFF000CQP;ENCFF000CQO	36;36	36;36	FALSE	ENCODE	ihec-chipseq-containerv1.1.4	final	raw	36;36	36;36	03-17-2021	dd150457-3b6e-455c-8df4-3a6360cddc90
IHECRE00001883	h3k4me1	h3k4me1	0.9963	h3k4me1	h3k4me1	0.998	non-cancer	non-cancer	0.9999	primary cell	primary cell	0.9372				connective tissue cell	connective tissue cell	1				False	False	1	ENCODE	ENCODE	0.857	unknown	female	0.5689	unknown	newborn	0.5867	0.0437197159117666	-0.251235570308851	2889	0.25120166934889	963	h3k4me1;fc	51d3ce3910f8bfcbd441788de3a755e8		h3k4me1	h3k4me1	ChIP-Seq	True	ENCODE	H3K4me1	primary cell			fibroblast of lung	unknown	unknown		NCIM:C0549184		unknown	unknown	Composite	Partial	non-cancer		Healthy/None		NCIM:C0549184	CL:0002553	connective tissue cell		ENCFF000CSM;ENCFF000CSJ	ENCFF000CQP;ENCFF000CQO	36;36	36;36	FALSE	ENCODE	ihec-chipseq-containerv1.1.4	final	fc	36;36	36;36	03-17-2021	fa5e6ac8-ce3e-4a19-b185-e7be38d68aa8
IHECRE00001883	h3k4me1	h3k4me1	0.9959	h3k4me1	h3k4me1	0.9977	non-cancer	non-cancer	0.9999	primary cell	primary cell	0.9893				connective tissue cell	connective tissue cell	1				False	False	1	ENCODE	ENCODE	0.5913	unknown	female	0.7885	unknown	adult	0.5816	0.239269856826716	1.05462445358156	2889	1.95093346379066	963	h3k4me1;pval	a793a0d6e533c2f474b55865ee256752		h3k4me1	h3k4me1	ChIP-Seq	True	ENCODE	H3K4me1	primary cell			fibroblast of lung	unknown	unknown		NCIM:C0549184		unknown	unknown	Composite	Partial	non-cancer		Healthy/None		NCIM:C0549184	CL:0002553	connective tissue cell		ENCFF000CSM;ENCFF000CSJ	ENCFF000CQP;ENCFF000CQO	36;36	36;36	FALSE	ENCODE	ihec-chipseq-containerv1.1.4	final	pval	36;36	36;36	03-17-2021	fa5e6ac8-ce3e-4a19-b185-e7be38d68aa8
IHECRE00001883	h3k4me1	h3k4me1	0.9947	h3k4me1	h3k4me1	0.9969	non-cancer	non-cancer	0.9999	primary cell	primary cell	0.9631				connective tissue cell	connective tissue cell	1				False	False	1	ENCODE	ENCODE	0.93	unknown	female	0.572	unknown	newborn	0.616	0.0419921116478876	-0.262772301168499	2889	-0.389706230702501	963	h3k4me1;raw	f3279780d779e32dded92ede9d0816f4		h3k4me1	h3k4me1	ChIP-Seq	True	ENCODE	H3K4me1	primary cell			fibroblast of lung	unknown	unknown		NCIM:C0549184		unknown	unknown	Composite	Partial	non-cancer		Healthy/None		NCIM:C0549184	CL:0002553	connective tissue cell		ENCFF000CSM;ENCFF000CSJ	ENCFF000CQP;ENCFF000CQO	36;36	36;36	FALSE	ENCODE	ihec-chipseq-containerv1.1.4	final	raw	36;36	36;36	03-17-2021	fa5e6ac8-ce3e-4a19-b185-e7be38d68aa8
IHECRE00001883	h3k4me3	h3k4me3	1	h3k4me3	h3k4me3	1	non-cancer	non-cancer	0.9993	primary cell	primary cell	0.6334				connective tissue cell	connective tissue cell	0.9938				False	False	1	ENCODE	ENCODE	0.881	unknown	female	0.7743	unknown	adult	0.6745	0.0521822938789309	-0.283617814678307	2397	0.407086649787389	799	h3k4me3;fc	0b7df6d713f0fa2197ea8a73e73abb57		h3k4me3	h3k4me3	ChIP-Seq	True	ENCODE	H3K4me3	primary cell			fibroblast of lung	unknown	unknown		NCIM:C0549184		unknown	unknown	Composite	Partial	non-cancer		Healthy/None		NCIM:C0549184	CL:0002553	connective tissue cell		ENCFF000CSY;ENCFF000CST	ENCFF000CQP;ENCFF000CQO	36;36	36;36	FALSE	ENCODE	ihec-chipseq-containerv1.1.4	final	fc	36;36	36;36	03-17-2021	65862747-10c1-4e8e-b7c0-0d75f3deff00
IHECRE00001883	h3k4me3	h3k4me3	1	h3k4me3	h3k4me3	1	non-cancer	non-cancer	0.9991	primary cell	primary cell	0.734				connective tissue cell	connective tissue cell	0.9929				False	False	0.9999	ENCODE	ENCODE	0.7502	unknown	female	0.9294	unknown	adult	0.5656	0.113202051870976	0.244712075600817	2397	-0.0270281618154785	799	h3k4me3;pval	558752f44685f39345354ab3514746d0		h3k4me3	h3k4me3	ChIP-Seq	True	ENCODE	H3K4me3	primary cell			fibroblast of lung	unknown	unknown		NCIM:C0549184		unknown	unknown	Composite	Partial	non-cancer		Healthy/None		NCIM:C0549184	CL:0002553	connective tissue cell		ENCFF000CSY;ENCFF000CST	ENCFF000CQP;ENCFF000CQO	36;36	36;36	FALSE	ENCODE	ihec-chipseq-containerv1.1.4	final	pval	36;36	36;36	03-17-2021	65862747-10c1-4e8e-b7c0-0d75f3deff00
IHECRE00001883	h3k4me3	h3k4me3	1	h3k4me3	h3k4me3	1	non-cancer	non-cancer	0.9999	primary cell	primary cell	0.8402				connective tissue cell	connective tissue cell	0.9993				False	False	1	ENCODE	ENCODE	0.9231	unknown	female	0.5012	unknown	adult	0.5827	0.0862099048157251	0.0110048541798833	2397	-0.104601867188468	799	h3k4me3;raw	0545a19b3b941381aa10785427c3d4fb		h3k4me3	h3k4me3	ChIP-Seq	True	ENCODE	H3K4me3	primary cell			fibroblast of lung	unknown	unknown		NCIM:C0549184		unknown	unknown	Composite	Partial	non-cancer		Healthy/None		NCIM:C0549184	CL:0002553	connective tissue cell		ENCFF000CSY;ENCFF000CST	ENCFF000CQP;ENCFF000CQO	36;36	36;36	FALSE	ENCODE	ihec-chipseq-containerv1.1.4	final	raw	36;36	36;36	03-17-2021	65862747-10c1-4e8e-b7c0-0d75f3deff00
IHECRE00001883	h3k9me3	h3k9me3	0.9999	h3k9me3	h3k9me3	1	non-cancer	non-cancer	0.9945	primary cell	primary cell	0.9659				connective tissue cell	connective tissue cell	0.9522				False	False	1	ENCODE	ENCODE	0.5347	unknown	female	0.8144	unknown	child	0.6878	0.0626700210117462	-0.337215893265048	1926	-0.208671817490804	642	h3k9me3;fc	a521c371d08bcdaf132dbe303f615ee9		h3k9me3	h3k9me3	ChIP-Seq	True	ENCODE	H3K9me3	primary cell			fibroblast of lung	unknown	unknown		NCIM:C0549184		unknown	unknown	Composite	Partial	non-cancer		Healthy/None		NCIM:C0549184	CL:0002553	connective tissue cell		ENCFF000CRP;ENCFF000CRN	ENCFF000CQP;ENCFF000CQO	36;36	36;36	FALSE	ENCODE	ihec-chipseq-containerv1.1.4	final	fc	36;36	36;36	03-17-2021	16b33863-2f65-4859-b831-7d8f0ce795ec
IHECRE00001883	h3k9me3	h3k9me3	0.9999	h3k9me3	h3k9me3	1	non-cancer	non-cancer	0.9988	primary cell	primary cell	0.9745				connective tissue cell	connective tissue cell	0.9888				False	False	1	ENCODE	ENCODE	0.5163	unknown	female	0.557	unknown	child	0.5706	0.121546493666637	-0.145901807981246	1926	-0.0780076057519964	642	h3k9me3;pval	5addd0499efeab43982a3d37e11e8ca6		h3k9me3	h3k9me3	ChIP-Seq	True	ENCODE	H3K9me3	primary cell			fibroblast of lung	unknown	unknown		NCIM:C0549184		unknown	unknown	Composite	Partial	non-cancer		Healthy/None		NCIM:C0549184	CL:0002553	connective tissue cell		ENCFF000CRP;ENCFF000CRN	ENCFF000CQP;ENCFF000CQO	36;36	36;36	FALSE	ENCODE	ihec-chipseq-containerv1.1.4	final	pval	36;36	36;36	03-17-2021	16b33863-2f65-4859-b831-7d8f0ce795ec
IHECRE00001883	h3k9me3	h3k9me3	0.9999	h3k9me3	h3k9me3	1	non-cancer	non-cancer	0.9956	primary cell	primary cell	0.942				connective tissue cell	connective tissue cell	0.8371				False	False	1	ENCODE	ENCODE	0.7168	unknown	male	0.6213	unknown	child	0.5306	0.103532196937429	-0.204437731506772	1926	-0.378168609853636	642	h3k9me3;raw	fea8c6d0ed948c5f1df6eb51faf0b2e6		h3k9me3	h3k9me3	ChIP-Seq	True	ENCODE	H3K9me3	primary cell			fibroblast of lung	unknown	unknown		NCIM:C0549184		unknown	unknown	Composite	Partial	non-cancer		Healthy/None		NCIM:C0549184	CL:0002553	connective tissue cell		ENCFF000CRP;ENCFF000CRN	ENCFF000CQP;ENCFF000CQO	36;36	36;36	FALSE	ENCODE	ihec-chipseq-containerv1.1.4	final	raw	36;36	36;36	03-17-2021	16b33863-2f65-4859-b831-7d8f0ce795ec
IHECRE00001883	input	input	0.9973	input	input	0.9961	non-cancer	non-cancer	0.9996	primary cell	primary cell	0.7426				connective tissue cell	connective tissue cell	0.9992				False	False	1	ENCODE	NIH Roadmap Epigenomics	0.6965	unknown	male	0.5387	unknown	newborn	0.5999	0.0506051164463745	-0.502808675772037	777	-0.502808675772037	777	input;ctl_raw	76f9307b5a3fa1186cabdfeb5b3f960c			input	ChIP-Seq	True	ENCODE	H3K27ac	primary cell			fibroblast of lung	unknown	unknown		NCIM:C0549184		unknown	unknown	Composite	Partial	non-cancer		Healthy/None		NCIM:C0549184	CL:0002553	connective tissue cell			ENCFF000CQP;ENCFF000CQO	36;36	36;36	FALSE	ENCODE	ihec-chipseq-containerv1.1.4	final	ctl_raw	36;36	36;36	03-17-2021	160e44bb-76d6-434c-bcca-ee8834a09dd2
IHECRE00001883	mrna_seq	mrna_seq	0.9663				non-cancer	non-cancer	0.9997	primary cell	cell line	0.7486				connective tissue cell	connective tissue cell	0.9983				True	True	0.9998	ENCODE	ENCODE	0.9412	unknown	male	0.5979	unknown	adult	0.6028	0.012207649253606	-0.491369980370197	681	-0.42032439789112	285	mrna_seq;Unique_minusRaw	11c0caa6192f3e6e51543c173bee8b55	True	mrna_seq	mrna_seq	RNA-Seq	True	ENCODE	mRNA-Seq	primary cell			fibroblast of lung	unknown	unknown		NCIM:C0549184		unknown	unknown	Composite	Partial	non-cancer		Healthy/None		NCIM:C0549184	CL:0002553	connective tissue cell		ENCFF000IJZ_ENCFF000IKH;ENCFF000IKA_ENCFF000IKM		76;76		TRUE	ENCODE	ihec-rnaseq-containerv1.1.0	final	Unique_minusRaw	75;75		05-16-2022	e8e4ecc2-b866-410a-aa57-5c9031d8aaa4
IHECRE00001883	mrna_seq	mrna_seq	0.9822				non-cancer	non-cancer	0.9973	primary cell	cell line	0.6662				connective tissue cell	connective tissue cell	0.9981				True	True	0.9985	ENCODE	ENCODE	0.9472	unknown	female	0.5912	unknown	adult	0.8877	0.0423112824756358	-0.0966102844922215	681	0.259633105869113	285	mrna_seq;Unique_plusRaw	c14d2f00d8ce4787217530c0e4f72f84	True	mrna_seq	mrna_seq	RNA-Seq	True	ENCODE	mRNA-Seq	primary cell			fibroblast of lung	unknown	unknown		NCIM:C0549184		unknown	unknown	Composite	Partial	non-cancer		Healthy/None		NCIM:C0549184	CL:0002553	connective tissue cell		ENCFF000IJZ_ENCFF000IKH;ENCFF000IKA_ENCFF000IKM		76;76		TRUE	ENCODE	ihec-rnaseq-containerv1.1.0	final	Unique_plusRaw	75;75		05-16-2022	e8e4ecc2-b866-410a-aa57-5c9031d8aaa4
IHECRE00001883	rna_seq	rna_seq	0.9957				non-cancer	non-cancer	0.9998	primary cell	primary cell	0.5647										True	True	0.9998	ENCODE	ENCODE	0.9921	unknown	female	0.6359	unknown	adult	0.5525	0.0068412355250841	-0.758600627948693	2309	-1.0076937138053	1150	rna_seq;Unique_minusRaw	60b2a95ff0c650314150d966231bc705	True	rna_seq	rna_seq	RNA-Seq	True	ENCODE	total-RNA-Seq	primary cell			fibroblast of lung	unknown	unknown		NCIM:C0549184		unknown	unknown	Composite	Partial	non-cancer		Healthy/None		NCIM:C0549184	CL:0002553	connective tissue cell		ENCFF001QZO_ENCFF001QZN;ENCFF001RBI_ENCFF001RBH		101;101		TRUE	ENCODE	ihec-rnaseq-containerv1.1.0	final	Unique_minusRaw	75;75		05-16-2022	d14f8451-27e9-401d-87c7-a2f337d96db8
IHECRE00001883	rna_seq	rna_seq	0.9955				non-cancer	non-cancer	0.9973	primary cell	cell line	0.512										True	True	0.9998	ENCODE	ENCODE	0.9963	unknown	female	0.9585	unknown	adult	0.9691	0.0120599468600384	-0.648903491841747	2309	-0.589781865270572	1150	rna_seq;Unique_plusRaw	17d37a49b635c9a69d86d07f57999470	True	rna_seq	rna_seq	RNA-Seq	True	ENCODE	total-RNA-Seq	primary cell			fibroblast of lung	unknown	unknown		NCIM:C0549184		unknown	unknown	Composite	Partial	non-cancer		Healthy/None		NCIM:C0549184	CL:0002553	connective tissue cell		ENCFF001QZO_ENCFF001QZN;ENCFF001RBI_ENCFF001RBH		101;101		TRUE	ENCODE	ihec-rnaseq-containerv1.1.0	final	Unique_plusRaw	75;75		05-16-2022	d14f8451-27e9-401d-87c7-a2f337d96db8
IHECRE00001884	h3k27ac	h3k27ac	0.9972	h3k27ac	h3k27ac	0.9977	non-cancer	non-cancer	1	primary cell	primary cell	0.9995				connective tissue cell	connective tissue cell	1				False	False	1	ENCODE	ENCODE	0.9924	unknown	female	0.9951	unknown	adult	0.8983	0.0007324956419612	-0.706865052130849	4689	-1.10809472639112	1563	h3k27ac;fc	4be986c17a5864f270faaaed5e46e351		h3k27ac	h3k27ac	ChIP-Seq	True	ENCODE	H3K27ac	primary cell			fibroblast of dermis	unknown	unknown		NCIM:C0549184		unknown	unknown	Composite	Partial	non-cancer		Healthy/None		NCIM:C0549184	CL:0002551	connective tissue cell		ENCFF000CKG;ENCFF000CKH	ENCFF412GJA;ENCFF859VNG;ENCFF000CIU;ENCFF000CIW;ENCFF955HWE;ENCFF860HKY	36;36	36;36;36;36;36;36	FALSE	ENCODE	ihec-chipseq-containerv1.1.4	final	fc	36;36	36;36;36;36;36;36	03-17-2021	db7f8385-1543-4852-9b5d-a69433f8be30
IHECRE00001884	h3k27ac	h3k27ac	0.9999	h3k27ac	h3k27ac	0.9999	non-cancer	non-cancer	0.9999	primary cell	primary cell	0.9995				connective tissue cell	connective tissue cell	0.9999				False	False	0.9966	ENCODE	ENCODE	0.9692	unknown	female	0.9835	unknown	adult	0.9194	0.0785212474783207	-0.167502437489494	4689	-0.354226164865448	1563	h3k27ac;pval	dfefe4b8ea95b25b7e4a08d4192c79e1		h3k27ac	h3k27ac	ChIP-Seq	True	ENCODE	H3K27ac	primary cell			fibroblast of dermis	unknown	unknown		NCIM:C0549184		unknown	unknown	Composite	Partial	non-cancer		Healthy/None		NCIM:C0549184	CL:0002551	connective tissue cell		ENCFF000CKG;ENCFF000CKH	ENCFF412GJA;ENCFF859VNG;ENCFF000CIU;ENCFF000CIW;ENCFF955HWE;ENCFF860HKY	36;36	36;36;36;36;36;36	FALSE	ENCODE	ihec-chipseq-containerv1.1.4	final	pval	36;36	36;36;36;36;36;36	03-17-2021	db7f8385-1543-4852-9b5d-a69433f8be30
IHECRE00001884	h3k27ac	h3k27ac	0.9987	h3k27ac	h3k27ac	0.999	non-cancer	non-cancer	1	primary cell	primary cell	0.9995				connective tissue cell	connective tissue cell	1				False	False	1	ENCODE	ENCODE	0.994	unknown	female	0.9978	unknown	adult	0.8639	0.0016278037370725	-0.700657268824277	4689	-0.69822463147829	1563	h3k27ac;raw	f330f7ff1ffa71572a6c935df03d9874		h3k27ac	h3k27ac	ChIP-Seq	True	ENCODE	H3K27ac	primary cell			fibroblast of dermis	unknown	unknown		NCIM:C0549184		unknown	unknown	Composite	Partial	non-cancer		Healthy/None		NCIM:C0549184	CL:0002551	connective tissue cell		ENCFF000CKG;ENCFF000CKH	ENCFF412GJA;ENCFF859VNG;ENCFF000CIU;ENCFF000CIW;ENCFF955HWE;ENCFF860HKY	36;36	36;36;36;36;36;36	FALSE	ENCODE	ihec-chipseq-containerv1.1.4	final	raw	36;36	36;36;36;36;36;36	03-17-2021	db7f8385-1543-4852-9b5d-a69433f8be30
IHECRE00001884	h3k27me3	h3k27me3	0.9999	h3k27me3	h3k27me3	1	non-cancer	non-cancer	0.9997	primary cell	primary cell	0.8053				connective tissue cell	connective tissue cell	0.9978				False	False	1	ENCODE	ENCODE	0.9388	unknown	female	0.9323	unknown	child	0.5364	0.0008908032644899	-0.492005513116995	2025	-0.949873491459398	675	h3k27me3;fc	5f385ebf09b58eebd074b3831ceb9aed		h3k27me3	h3k27me3	ChIP-Seq	True	ENCODE	H3K27me3	primary cell			fibroblast of dermis	unknown	unknown		NCIM:C0549184		unknown	unknown	Composite	Partial	non-cancer		Healthy/None		NCIM:C0549184	CL:0002551	connective tissue cell		ENCFF000CKN;ENCFF000CKM	ENCFF412GJA;ENCFF859VNG;ENCFF000CIU;ENCFF000CIW;ENCFF955HWE;ENCFF860HKY	36;36	36;36;36;36;36;36	FALSE	ENCODE	ihec-chipseq-containerv1.1.4	final	fc	36;36	36;36;36;36;36;36	03-17-2021	624857e4-c2b8-41fa-bada-4e17582193da
IHECRE00001884	h3k27me3	h3k27me3	1	h3k27me3	h3k27me3	1	non-cancer	non-cancer	0.9998	primary cell	primary cell	0.8578				connective tissue cell	connective tissue cell	0.9991				False	False	1	ENCODE	ENCODE	0.9718	unknown	female	0.8379	unknown	child	0.4822	0.11032656388112	0.034023532705893	2025	0.254112641043896	675	h3k27me3;pval	0e647837e74ad71e05bf0a0c77400230		h3k27me3	h3k27me3	ChIP-Seq	True	ENCODE	H3K27me3	primary cell			fibroblast of dermis	unknown	unknown		NCIM:C0549184		unknown	unknown	Composite	Partial	non-cancer		Healthy/None		NCIM:C0549184	CL:0002551	connective tissue cell		ENCFF000CKN;ENCFF000CKM	ENCFF412GJA;ENCFF859VNG;ENCFF000CIU;ENCFF000CIW;ENCFF955HWE;ENCFF860HKY	36;36	36;36;36;36;36;36	FALSE	ENCODE	ihec-chipseq-containerv1.1.4	final	pval	36;36	36;36;36;36;36;36	03-17-2021	624857e4-c2b8-41fa-bada-4e17582193da
IHECRE00001884	h3k27me3	h3k27me3	0.9998	h3k27me3	h3k27me3	0.9999	non-cancer	non-cancer	0.9997	primary cell	primary cell	0.753				connective tissue cell	connective tissue cell	0.9967				False	False	1	ENCODE	ENCODE	0.9708	unknown	female	0.9694	unknown	child	0.3825	0.001664412065441	-0.488286978178218	2025	-0.56188012822972	675	h3k27me3;raw	87eec6cfad450011c27ad9721c586cd7		h3k27me3	h3k27me3	ChIP-Seq	True	ENCODE	H3K27me3	primary cell			fibroblast of dermis	unknown	unknown		NCIM:C0549184		unknown	unknown	Composite	Partial	non-cancer		Healthy/None		NCIM:C0549184	CL:0002551	connective tissue cell		ENCFF000CKN;ENCFF000CKM	ENCFF412GJA;ENCFF859VNG;ENCFF000CIU;ENCFF000CIW;ENCFF955HWE;ENCFF860HKY	36;36	36;36;36;36;36;36	FALSE	ENCODE	ihec-chipseq-containerv1.1.4	final	raw	36;36	36;36;36;36;36;36	03-17-2021	624857e4-c2b8-41fa-bada-4e17582193da
IHECRE00001884	h3k36me3	h3k36me3	1	h3k36me3	h3k36me3	1	non-cancer	non-cancer	0.9989	primary cell	primary cell	0.9848				connective tissue cell	connective tissue cell	0.9999				False	False	1	ENCODE	ENCODE	0.9374	unknown	female	0.9988	unknown	adult	0.9448	0.0010542223762663	-0.549420398276343	2085	-0.928634681564815	695	h3k36me3;fc	3cfc4dc2d8f26ebdd55fe577b4b520a4		h3k36me3	h3k36me3	ChIP-Seq	True	ENCODE	H3K36me3	primary cell			fibroblast of dermis	unknown	unknown		NCIM:C0549184		unknown	unknown	Composite	Partial	non-cancer		Healthy/None		NCIM:C0549184	CL:0002551	connective tissue cell		ENCFF000CKR;ENCFF000CKU	ENCFF412GJA;ENCFF859VNG;ENCFF000CIU;ENCFF000CIW;ENCFF955HWE;ENCFF860HKY	36;36	36;36;36;36;36;36	FALSE	ENCODE	ihec-chipseq-containerv1.1.4	final	fc	36;36	36;36;36;36;36;36	03-17-2021	78784142-0171-4566-897a-853ec2755a26
IHECRE00001884	h3k36me3	h3k36me3	0.9999	h3k36me3	h3k36me3	1	non-cancer	non-cancer	0.9995	primary cell	primary cell	0.9941				connective tissue cell	connective tissue cell	0.9999				False	False	1	ENCODE	ENCODE	0.7684	unknown	female	0.9977	unknown	adult	0.9681	0.0847774068572813	-0.0424959921810804	2085	0.0065575420419997	695	h3k36me3;pval	5042b757f8764702fc7e48408dea340d		h3k36me3	h3k36me3	ChIP-Seq	True	ENCODE	H3K36me3	primary cell			fibroblast of dermis	unknown	unknown		NCIM:C0549184		unknown	unknown	Composite	Partial	non-cancer		Healthy/None		NCIM:C0549184	CL:0002551	connective tissue cell		ENCFF000CKR;ENCFF000CKU	ENCFF412GJA;ENCFF859VNG;ENCFF000CIU;ENCFF000CIW;ENCFF955HWE;ENCFF860HKY	36;36	36;36;36;36;36;36	FALSE	ENCODE	ihec-chipseq-containerv1.1.4	final	pval	36;36	36;36;36;36;36;36	03-17-2021	78784142-0171-4566-897a-853ec2755a26
IHECRE00001884	h3k36me3	h3k36me3	0.9998	h3k36me3	h3k36me3	1	non-cancer	non-cancer	0.9995	primary cell	primary cell	0.9938				connective tissue cell	connective tissue cell	1				False	False	1	ENCODE	ENCODE	0.9476	unknown	female	0.9996	unknown	adult	0.9591	0.002431090064089	-0.541083784717651	2085	-0.593917889430172	695	h3k36me3;raw	4c03a2cd130924089e2cea589743433a		h3k36me3	h3k36me3	ChIP-Seq	True	ENCODE	H3K36me3	primary cell			fibroblast of dermis	unknown	unknown		NCIM:C0549184		unknown	unknown	Composite	Partial	non-cancer		Healthy/None		NCIM:C0549184	CL:0002551	connective tissue cell		ENCFF000CKR;ENCFF000CKU	ENCFF412GJA;ENCFF859VNG;ENCFF000CIU;ENCFF000CIW;ENCFF955HWE;ENCFF860HKY	36;36	36;36;36;36;36;36	FALSE	ENCODE	ihec-chipseq-containerv1.1.4	final	raw	36;36	36;36;36;36;36;36	03-17-2021	78784142-0171-4566-897a-853ec2755a26
IHECRE00001884	h3k4me1	h3k4me1	0.9975	h3k4me1	h3k4me1	0.9969	non-cancer	non-cancer	1	primary cell	primary cell	0.9991				connective tissue cell	connective tissue cell	1				False	False	0.9999	ENCODE	ENCODE	0.88	unknown	female	0.9915	unknown	adult	0.6657	0.0005751370248577	-0.539349813297326	2889	-0.896940598311485	963	h3k4me1;fc	ac300c3e96ab7fb0e41bf2a69c2e90a8		h3k4me1	h3k4me1	ChIP-Seq	True	ENCODE	H3K4me1	primary cell			fibroblast of dermis	unknown	unknown		NCIM:C0549184		unknown	unknown	Composite	Partial	non-cancer		Healthy/None		NCIM:C0549184	CL:0002551	connective tissue cell		ENCFF000CJY;ENCFF000CJT	ENCFF412GJA;ENCFF859VNG;ENCFF000CIU;ENCFF000CIW;ENCFF955HWE;ENCFF860HKY	36;36	36;36;36;36;36;36	FALSE	ENCODE	ihec-chipseq-containerv1.1.4	final	fc	36;36	36;36;36;36;36;36	03-17-2021	719a7b17-6382-4036-9732-4ba8b18ed6e6
IHECRE00001884	h3k4me1	h3k4me1	0.9946	h3k4me1	h3k4me1	0.9935	non-cancer	non-cancer	1	primary cell	primary cell	0.9997				connective tissue cell	connective tissue cell	1				False	False	0.9992	ENCODE	ENCODE	0.9156	unknown	female	0.9695	unknown	adult	0.6886	0.0381754838701368	-0.288259276619988	2889	-0.468087766129028	963	h3k4me1;pval	44ea3fd485a6072eb405c9f91f2bc62d		h3k4me1	h3k4me1	ChIP-Seq	True	ENCODE	H3K4me1	primary cell			fibroblast of dermis	unknown	unknown		NCIM:C0549184		unknown	unknown	Composite	Partial	non-cancer		Healthy/None		NCIM:C0549184	CL:0002551	connective tissue cell		ENCFF000CJY;ENCFF000CJT	ENCFF412GJA;ENCFF859VNG;ENCFF000CIU;ENCFF000CIW;ENCFF955HWE;ENCFF860HKY	36;36	36;36;36;36;36;36	FALSE	ENCODE	ihec-chipseq-containerv1.1.4	final	pval	36;36	36;36;36;36;36;36	03-17-2021	719a7b17-6382-4036-9732-4ba8b18ed6e6
IHECRE00001884	h3k4me1	h3k4me1	0.9961	h3k4me1	h3k4me1	0.9949	non-cancer	non-cancer	1	primary cell	primary cell	0.999				connective tissue cell	connective tissue cell	1				False	False	0.9999	ENCODE	ENCODE	0.9318	unknown	female	0.995	unknown	adult	0.5951	0.0018146896902472	-0.531072231569871	2889	-0.562400721505606	963	h3k4me1;raw	5fe1e5d59481097812cc8bb8087b025c		h3k4me1	h3k4me1	ChIP-Seq	True	ENCODE	H3K4me1	primary cell			fibroblast of dermis	unknown	unknown		NCIM:C0549184		unknown	unknown	Composite	Partial	non-cancer		Healthy/None		NCIM:C0549184	CL:0002551	connective tissue cell		ENCFF000CJY;ENCFF000CJT	ENCFF412GJA;ENCFF859VNG;ENCFF000CIU;ENCFF000CIW;ENCFF955HWE;ENCFF860HKY	36;36	36;36;36;36;36;36	FALSE	ENCODE	ihec-chipseq-containerv1.1.4	final	raw	36;36	36;36;36;36;36;36	03-17-2021	719a7b17-6382-4036-9732-4ba8b18ed6e6
IHECRE00001884	h3k4me3	h3k4me3	1	h3k4me3	h3k4me3	1	non-cancer	non-cancer	0.9977	primary cell	primary cell	0.981				connective tissue cell	connective tissue cell	0.9987				False	False	1	ENCODE	ENCODE	0.8866	unknown	female	0.9973	unknown	adult	0.8871	0.0017570197801708	-0.720217047591781	2397	-0.874361343349502	799	h3k4me3;fc	6bc111f2fef5c31feda3c3191efd3213		h3k4me3	h3k4me3	ChIP-Seq	True	ENCODE	H3K4me3	primary cell			fibroblast of dermis	unknown	unknown		NCIM:C0549184		unknown	unknown	Composite	Partial	non-cancer		Healthy/None		NCIM:C0549184	CL:0002551	connective tissue cell		ENCFF000CLG;ENCFF000CLE	ENCFF412GJA;ENCFF859VNG;ENCFF000CIU;ENCFF000CIW;ENCFF955HWE;ENCFF860HKY	36;36	36;36;36;36;36;36	FALSE	ENCODE	ihec-chipseq-containerv1.1.4	final	fc	36;36	36;36;36;36;36;36	03-17-2021	1a5e3922-44f5-4b0d-87c6-715bdcf81105
IHECRE00001884	h3k4me3	h3k4me3	1	h3k4me3	h3k4me3	1	non-cancer	non-cancer	0.998	primary cell	primary cell	0.9773				connective tissue cell	connective tissue cell	0.9981				False	False	0.9999	ENCODE	ENCODE	0.8049	unknown	female	0.996	unknown	adult	0.7625	0.0637143730795685	-0.183769137147378	2397	-0.528545816805442	799	h3k4me3;pval	ab86f65f24c1cc8b3d94fb60f8ae8064		h3k4me3	h3k4me3	ChIP-Seq	True	ENCODE	H3K4me3	primary cell			fibroblast of dermis	unknown	unknown		NCIM:C0549184		unknown	unknown	Composite	Partial	non-cancer		Healthy/None		NCIM:C0549184	CL:0002551	connective tissue cell		ENCFF000CLG;ENCFF000CLE	ENCFF412GJA;ENCFF859VNG;ENCFF000CIU;ENCFF000CIW;ENCFF955HWE;ENCFF860HKY	36;36	36;36;36;36;36;36	FALSE	ENCODE	ihec-chipseq-containerv1.1.4	final	pval	36;36	36;36;36;36;36;36	03-17-2021	1a5e3922-44f5-4b0d-87c6-715bdcf81105
IHECRE00001884	h3k4me3	h3k4me3	0.9999	h3k4me3	h3k4me3	0.9999	non-cancer	non-cancer	0.9989	primary cell	primary cell	0.9858				connective tissue cell	connective tissue cell	0.9999				False	False	1	ENCODE	ENCODE	0.9421	unknown	female	0.9995	unknown	adult	0.7754	0.0046114261844607	-0.695502622756023	2397	-0.619575336827475	799	h3k4me3;raw	61ddaab7f84c52d9ff6b1b87c5d71279		h3k4me3	h3k4me3	ChIP-Seq	True	ENCODE	H3K4me3	primary cell			fibroblast of dermis	unknown	unknown		NCIM:C0549184		unknown	unknown	Composite	Partial	non-cancer		Healthy/None		NCIM:C0549184	CL:0002551	connective tissue cell		ENCFF000CLG;ENCFF000CLE	ENCFF412GJA;ENCFF859VNG;ENCFF000CIU;ENCFF000CIW;ENCFF955HWE;ENCFF860HKY	36;36	36;36;36;36;36;36	FALSE	ENCODE	ihec-chipseq-containerv1.1.4	final	raw	36;36	36;36;36;36;36;36	03-17-2021	1a5e3922-44f5-4b0d-87c6-715bdcf81105
IHECRE00001884	h3k9me3	h3k9me3	0.9998	h3k9me3	h3k9me3	0.9998	non-cancer	non-cancer	0.9651	primary cell	primary cell	0.7247				connective tissue cell	connective tissue cell	0.9231				False	False	1	ENCODE	ENCODE	0.8403	unknown	female	0.9923	unknown	child	0.8969	0.0031271897702435	-0.530695254043798	1926	-0.932149399834817	642	h3k9me3;fc	3885948e972fe6df8b4a01280943030e		h3k9me3	h3k9me3	ChIP-Seq	True	ENCODE	H3K9me3	primary cell			fibroblast of dermis	unknown	unknown		NCIM:C0549184		unknown	unknown	Composite	Partial	non-cancer		Healthy/None		NCIM:C0549184	CL:0002551	connective tissue cell		ENCFF000CKD;ENCFF000CJV	ENCFF412GJA;ENCFF859VNG;ENCFF000CIU;ENCFF000CIW;ENCFF955HWE;ENCFF860HKY	36;36	36;36;36;36;36;36	FALSE	ENCODE	ihec-chipseq-containerv1.1.4	final	fc	36;36	36;36;36;36;36;36	03-17-2021	252fb7a6-c61d-42ec-87e0-fa9199a0eb5d
IHECRE00001884	h3k9me3	h3k9me3	0.9998	h3k9me3	h3k9me3	0.9999	non-cancer	non-cancer	0.9925	primary cell	primary cell	0.7131				connective tissue cell	connective tissue cell	0.983				False	False	1	ENCODE	ENCODE	0.8828	unknown	female	0.992	unknown	child	0.8845	0.127135764038223	-0.127739949766478	1926	-0.0327509766173675	642	h3k9me3;pval	0dc5db81f4114f3eb790ec92b0e8afbb		h3k9me3	h3k9me3	ChIP-Seq	True	ENCODE	H3K9me3	primary cell			fibroblast of dermis	unknown	unknown		NCIM:C0549184		unknown	unknown	Composite	Partial	non-cancer		Healthy/None		NCIM:C0549184	CL:0002551	connective tissue cell		ENCFF000CKD;ENCFF000CJV	ENCFF412GJA;ENCFF859VNG;ENCFF000CIU;ENCFF000CIW;ENCFF955HWE;ENCFF860HKY	36;36	36;36;36;36;36;36	FALSE	ENCODE	ihec-chipseq-containerv1.1.4	final	pval	36;36	36;36;36;36;36;36	03-17-2021	252fb7a6-c61d-42ec-87e0-fa9199a0eb5d
IHECRE00001884	h3k9me3	h3k9me3	0.9998	h3k9me3	h3k9me3	0.9998	non-cancer	non-cancer	0.8987	primary cell	primary cell	0.609				connective tissue cell	connective tissue cell	0.6546				False	False	1	ENCODE	ENCODE	0.9529	unknown	female	0.9955	unknown	child	0.7749	0.0061137655789624	-0.520990630223602	1926	-0.577537925547064	642	h3k9me3;raw	5ae4c693838d27f20ae49dd203647948		h3k9me3	h3k9me3	ChIP-Seq	True	ENCODE	H3K9me3	primary cell			fibroblast of dermis	unknown	unknown		NCIM:C0549184		unknown	unknown	Composite	Partial	non-cancer		Healthy/None		NCIM:C0549184	CL:0002551	connective tissue cell		ENCFF000CKD;ENCFF000CJV	ENCFF412GJA;ENCFF859VNG;ENCFF000CIU;ENCFF000CIW;ENCFF955HWE;ENCFF860HKY	36;36	36;36;36;36;36;36	FALSE	ENCODE	ihec-chipseq-containerv1.1.4	final	raw	36;36	36;36;36;36;36;36	03-17-2021	252fb7a6-c61d-42ec-87e0-fa9199a0eb5d
IHECRE00001884	input	input	0.9904	input	input	0.9943	non-cancer	non-cancer	0.9759	primary cell	primary cell	0.7828				connective tissue cell	connective tissue cell	0.9985				False	False	1	ENCODE	ENCODE	0.8597	unknown	female	0.9949	unknown	adult	0.7411	0.0113537366662464	-0.627495093291423	777	-0.627495093291423	777	input;ctl_raw	58cd9d957fac3c53b712c9f554ae0a89			input	ChIP-Seq	True	ENCODE	H3K4me3	primary cell			fibroblast of dermis	unknown	unknown		NCIM:C0549184		unknown	unknown	Composite	Partial	non-cancer		Healthy/None		NCIM:C0549184	CL:0002551	connective tissue cell			ENCFF412GJA;ENCFF859VNG;ENCFF000CIU;ENCFF000CIW;ENCFF955HWE;ENCFF860HKY	36;36	36;36;36;36;36;36	FALSE	ENCODE	ihec-chipseq-containerv1.1.4	final	ctl_raw	36;36	36;36;36;36;36;36	03-17-2021	1a5e3922-44f5-4b0d-87c6-715bdcf81105
IHECRE00001884	rna_seq	rna_seq	0.9986				non-cancer	non-cancer	1	primary cell	primary cell	0.9384										True	True	0.9996	ENCODE	ENCODE	0.9944	unknown	female	0.9552	unknown	adult	0.8993	0.0019693122263051	-0.861008291240811	2309	-1.15955479894131	1150	rna_seq;Unique_minusRaw	4bb77bfee8c5479ed533159271ec4850	True	rna_seq	rna_seq	RNA-Seq	True	ENCODE	total-RNA-Seq	primary cell			fibroblast of dermis	unknown	unknown		NCIM:C0549184		unknown	unknown	Composite	Partial	non-cancer		Healthy/None		NCIM:C0549184	CL:0002551	connective tissue cell		ENCFF000HWI_ENCFF000HXA;ENCFF000HXB_ENCFF000HXF		101;101		TRUE	ENCODE	ihec-rnaseq-containerv1.1.0	final	Unique_minusRaw	75;75		05-16-2022	4d4c1f3b-623e-4ffb-8afe-04eaac78347b
IHECRE00001884	rna_seq	rna_seq	0.9978				non-cancer	non-cancer	0.9985	primary cell	primary cell	0.9626										True	True	0.9999	ENCODE	ENCODE	0.986	unknown	female	0.9833	unknown	adult	0.9348	0.0023704963969986	-0.852575413514513	2309	-0.755634316928702	1150	rna_seq;Unique_plusRaw	a8b4fd8724a4c82fde4ce5581c0d7ce5	True	rna_seq	rna_seq	RNA-Seq	True	ENCODE	total-RNA-Seq	primary cell			fibroblast of dermis	unknown	unknown		NCIM:C0549184		unknown	unknown	Composite	Partial	non-cancer		Healthy/None		NCIM:C0549184	CL:0002551	connective tissue cell		ENCFF000HWI_ENCFF000HXA;ENCFF000HXB_ENCFF000HXF		101;101		TRUE	ENCODE	ihec-rnaseq-containerv1.1.0	final	Unique_plusRaw	75;75		05-16-2022	4d4c1f3b-623e-4ffb-8afe-04eaac78347b
IHECRE00001885	h3k27ac	h3k27ac	0.9978	h3k27ac	h3k27ac	0.997	non-cancer	non-cancer	0.9991	primary cell	primary cell	0.9155				connective tissue cell	connective tissue cell	1				False	False	1	ENCODE	ENCODE	0.9712	unknown	female	0.8721	unknown	adult	0.5279	0.0005125400735485	-0.708390154509835	4689	-1.11375543249822	1563	h3k27ac;fc	1961c3292d57255f2f90f0c38f6e071b		h3k27ac	h3k27ac	ChIP-Seq	True	ENCODE	H3K27ac	primary cell			osteoblast	unknown	unknown		NCIM:C0549184		unknown	unknown	Composite	Partial	non-cancer		Healthy/None		NCIM:C0549184	CL:0000062	connective tissue cell		ENCFF000CVU;ENCFF000CVS	ENCFF000CVB;ENCFF000CUZ	36;36	36;36	FALSE	ENCODE	ihec-chipseq-containerv1.1.4	final	fc	36;36	36;36	03-17-2021	2b610a9b-1ea6-4b40-a6ee-5f2f68b7c520
IHECRE00001885	h3k27ac	h3k27ac	0.9997	h3k27ac	h3k27ac	0.9996	non-cancer	non-cancer	0.9967	primary cell	primary cell	0.738				connective tissue cell	connective tissue cell	1				False	False	0.9992	ENCODE	ENCODE	0.9797	unknown	female	0.5377	unknown	adult	0.8308	0.0256295447212469	-0.534236784273991	4689	-0.819660299771499	1563	h3k27ac;pval	38df36e491c901ef561e7d572b05ce33		h3k27ac	h3k27ac	ChIP-Seq	True	ENCODE	H3K27ac	primary cell			osteoblast	unknown	unknown		NCIM:C0549184		unknown	unknown	Composite	Partial	non-cancer		Healthy/None		NCIM:C0549184	CL:0000062	connective tissue cell		ENCFF000CVU;ENCFF000CVS	ENCFF000CVB;ENCFF000CUZ	36;36	36;36	FALSE	ENCODE	ihec-chipseq-containerv1.1.4	final	pval	36;36	36;36	03-17-2021	2b610a9b-1ea6-4b40-a6ee-5f2f68b7c520
IHECRE00001885	h3k27ac	h3k27ac	0.9943	h3k27ac	h3k27ac	0.9927	non-cancer	non-cancer	0.9988	primary cell	primary cell	0.856				connective tissue cell	connective tissue cell	1				False	False	1	ENCODE	ENCODE	0.9874	unknown	female	0.9145	unknown	adult	0.6757	0.0017264452710296	-0.699973319610395	4689	-0.697745823831793	1563	h3k27ac;raw	05101f808a7eca514a901fce7496803e		h3k27ac	h3k27ac	ChIP-Seq	True	ENCODE	H3K27ac	primary cell			osteoblast	unknown	unknown		NCIM:C0549184		unknown	unknown	Composite	Partial	non-cancer		Healthy/None		NCIM:C0549184	CL:0000062	connective tissue cell		ENCFF000CVU;ENCFF000CVS	ENCFF000CVB;ENCFF000CUZ	36;36	36;36	FALSE	ENCODE	ihec-chipseq-containerv1.1.4	final	raw	36;36	36;36	03-17-2021	2b610a9b-1ea6-4b40-a6ee-5f2f68b7c520
IHECRE00001885	h3k27me3	h3k27me3	0.9999	h3k27me3	h3k27me3	1	non-cancer	non-cancer	0.9996	primary cell	primary cell	0.8974				connective tissue cell	connective tissue cell	0.9973				False	False	1	ENCODE	NIH Roadmap Epigenomics	0.5846	unknown	female	0.9903	unknown	child	0.4785	0.0008815577300882	-0.492049953979945	2025	-0.950081875084159	675	h3k27me3;fc	3d8613151b9a04e770ff2891cf821ae8		h3k27me3	h3k27me3	ChIP-Seq	True	ENCODE	H3K27me3	primary cell			osteoblast	unknown	unknown		NCIM:C0549184		unknown	unknown	Composite	Partial	non-cancer		Healthy/None		NCIM:C0549184	CL:0000062	connective tissue cell		ENCFF000CUA;ENCFF000CUF	ENCFF000CVB;ENCFF000CUZ	36;36	36;36	FALSE	ENCODE	ihec-chipseq-containerv1.1.4	final	fc	36;36	36;36	03-17-2021	32d13b40-ef03-40dd-b2c9-f273cfb288ed
IHECRE00001885	h3k27me3	h3k27me3	0.9999	h3k27me3	h3k27me3	1	non-cancer	non-cancer	0.9992	primary cell	primary cell	0.9162				connective tissue cell	connective tissue cell	0.9983				False	False	1	ENCODE	ENCODE	0.5518	unknown	female	0.9745	unknown	child	0.6223	0.0858918244652576	-0.0834278614949874	2025	0.0303801876514774	675	h3k27me3;pval	f489b7a5b0163446505d6bc2149400de		h3k27me3	h3k27me3	ChIP-Seq	True	ENCODE	H3K27me3	primary cell			osteoblast	unknown	unknown		NCIM:C0549184		unknown	unknown	Composite	Partial	non-cancer		Healthy/None		NCIM:C0549184	CL:0000062	connective tissue cell		ENCFF000CUA;ENCFF000CUF	ENCFF000CVB;ENCFF000CUZ	36;36	36;36	FALSE	ENCODE	ihec-chipseq-containerv1.1.4	final	pval	36;36	36;36	03-17-2021	32d13b40-ef03-40dd-b2c9-f273cfb288ed
IHECRE00001885	h3k27me3	h3k27me3	0.9998	h3k27me3	h3k27me3	0.9999	non-cancer	non-cancer	0.9996	primary cell	primary cell	0.8857				connective tissue cell	connective tissue cell	0.9972				False	False	1	ENCODE	ENCODE	0.5167	unknown	female	0.9929	unknown	adult	0.4501	0.0017767708011972	-0.487746899156273	2025	-0.561534145322057	675	h3k27me3;raw	5ed47e45055494dca765497c419b373c		h3k27me3	h3k27me3	ChIP-Seq	True	ENCODE	H3K27me3	primary cell			osteoblast	unknown	unknown		NCIM:C0549184		unknown	unknown	Composite	Partial	non-cancer		Healthy/None		NCIM:C0549184	CL:0000062	connective tissue cell		ENCFF000CUA;ENCFF000CUF	ENCFF000CVB;ENCFF000CUZ	36;36	36;36	FALSE	ENCODE	ihec-chipseq-containerv1.1.4	final	raw	36;36	36;36	03-17-2021	32d13b40-ef03-40dd-b2c9-f273cfb288ed
IHECRE00001885	h3k36me3	h3k36me3	1	h3k36me3	h3k36me3	1	non-cancer	non-cancer	0.9951	primary cell	primary cell	0.9781				connective tissue cell	connective tissue cell	0.9999				False	False	1	ENCODE	ENCODE	0.941	unknown	female	0.9952	unknown	adult	0.4505	0.0011164809060573	-0.549043437361224	2085	-0.927031385785517	695	h3k36me3;fc	76a7df03a5ebe56868a488233646376c		h3k36me3	h3k36me3	ChIP-Seq	True	ENCODE	H3K36me3	primary cell			osteoblast	unknown	unknown		NCIM:C0549184		unknown	unknown	Composite	Partial	non-cancer		Healthy/None		NCIM:C0549184	CL:0000062	connective tissue cell		ENCFF000CWB;ENCFF000CVY	ENCFF000CVB;ENCFF000CUZ	36;36	36;36	FALSE	ENCODE	ihec-chipseq-containerv1.1.4	final	fc	36;36	36;36	03-17-2021	8302b4f6-d678-409c-b3db-2aa7a6f7407d
IHECRE00001885	h3k36me3	h3k36me3	0.9998	h3k36me3	h3k36me3	1	non-cancer	non-cancer	0.9993	primary cell	primary cell	0.9757				connective tissue cell	connective tissue cell	0.9999				False	False	1	ENCODE	ENCODE	0.8999	unknown	female	0.9791	unknown	child	0.5211	0.0547679519309432	-0.224196260871004	2085	-0.323684833312439	695	h3k36me3;pval	d45e6878bf62c391fda3826e98aba020		h3k36me3	h3k36me3	ChIP-Seq	True	ENCODE	H3K36me3	primary cell			osteoblast	unknown	unknown		NCIM:C0549184		unknown	unknown	Composite	Partial	non-cancer		Healthy/None		NCIM:C0549184	CL:0000062	connective tissue cell		ENCFF000CWB;ENCFF000CVY	ENCFF000CVB;ENCFF000CUZ	36;36	36;36	FALSE	ENCODE	ihec-chipseq-containerv1.1.4	final	pval	36;36	36;36	03-17-2021	8302b4f6-d678-409c-b3db-2aa7a6f7407d
IHECRE00001885	h3k36me3	h3k36me3	0.9999	h3k36me3	h3k36me3	1	non-cancer	non-cancer	0.9974	primary cell	primary cell	0.9823				connective tissue cell	connective tissue cell	1				False	False	1	ENCODE	ENCODE	0.9649	unknown	female	0.998	unknown	adult	0.5442	0.0028652351324972	-0.538455137320562	2085	-0.592217737019488	695	h3k36me3;raw	e8a93007c88c5ace7dd77d798d2fea15		h3k36me3	h3k36me3	ChIP-Seq	True	ENCODE	H3K36me3	primary cell			osteoblast	unknown	unknown		NCIM:C0549184		unknown	unknown	Composite	Partial	non-cancer		Healthy/None		NCIM:C0549184	CL:0000062	connective tissue cell		ENCFF000CWB;ENCFF000CVY	ENCFF000CVB;ENCFF000CUZ	36;36	36;36	FALSE	ENCODE	ihec-chipseq-containerv1.1.4	final	raw	36;36	36;36	03-17-2021	8302b4f6-d678-409c-b3db-2aa7a6f7407d
IHECRE00001885	h3k4me1	h3k4me1	0.9948	h3k4me1	h3k4me1	0.9952	non-cancer	non-cancer	0.9994	primary cell	primary cell	0.9562				connective tissue cell	connective tissue cell	1				False	False	1	ENCODE	ENCODE	0.9606	unknown	female	0.9832	unknown	child	0.6006	0.0006294332239492	-0.538987229892829	2889	-0.8954956946235	963	h3k4me1;fc	ee04d64f5cabdd67a3953c8f5e5d69d9		h3k4me1	h3k4me1	ChIP-Seq	True	ENCODE	H3K4me1	primary cell			osteoblast	unknown	unknown		NCIM:C0549184		unknown	unknown	Composite	Partial	non-cancer		Healthy/None		NCIM:C0549184	CL:0000062	connective tissue cell		ENCFF000CWD;ENCFF000CWF	ENCFF000CVB;ENCFF000CUZ	36;36	36;36	FALSE	ENCODE	ihec-chipseq-containerv1.1.4	final	fc	36;36	36;36	03-17-2021	751787df-6066-43bc-8de8-1789554be868
IHECRE00001885	h3k4me1	h3k4me1	0.9918	h3k4me1	h3k4me1	0.9903	non-cancer	non-cancer	0.999	primary cell	primary cell	0.9788				connective tissue cell	connective tissue cell	1				False	False	1	ENCODE	ENCODE	0.9541	unknown	female	0.9556	unknown	adult	0.6215	0.0563746183544202	-0.166727673107785	2889	-0.249165217295944	963	h3k4me1;pval	27b0f2334aac1370752714529d0a8fec		h3k4me1	h3k4me1	ChIP-Seq	True	ENCODE	H3K4me1	primary cell			osteoblast	unknown	unknown		NCIM:C0549184		unknown	unknown	Composite	Partial	non-cancer		Healthy/None		NCIM:C0549184	CL:0000062	connective tissue cell		ENCFF000CWD;ENCFF000CWF	ENCFF000CVB;ENCFF000CUZ	36;36	36;36	FALSE	ENCODE	ihec-chipseq-containerv1.1.4	final	pval	36;36	36;36	03-17-2021	751787df-6066-43bc-8de8-1789554be868
IHECRE00001885	h3k4me1	h3k4me1	0.993	h3k4me1	h3k4me1	0.9915	non-cancer	non-cancer	0.9994	primary cell	primary cell	0.9482				connective tissue cell	connective tissue cell	1				False	False	1	ENCODE	ENCODE	0.9736	unknown	female	0.9911	unknown	adult	0.4225	0.0015637610051056	-0.532747902767246	2889	-0.563479287511013	963	h3k4me1;raw	0cd18668962c5d814fd1a6a4e3cfa3b6		h3k4me1	h3k4me1	ChIP-Seq	True	ENCODE	H3K4me1	primary cell			osteoblast	unknown	unknown		NCIM:C0549184		unknown	unknown	Composite	Partial	non-cancer		Healthy/None		NCIM:C0549184	CL:0000062	connective tissue cell		ENCFF000CWD;ENCFF000CWF	ENCFF000CVB;ENCFF000CUZ	36;36	36;36	FALSE	ENCODE	ihec-chipseq-containerv1.1.4	final	raw	36;36	36;36	03-17-2021	751787df-6066-43bc-8de8-1789554be868
IHECRE00001885	h3k4me3	h3k4me3	1	h3k4me3	h3k4me3	1	non-cancer	non-cancer	0.9966	primary cell	primary cell	0.762				connective tissue cell	connective tissue cell	0.9897				False	False	1	ENCODE	ENCODE	0.8453	unknown	female	0.9928	unknown	child	0.3948	0.0015347148443473	-0.722141839597142	2397	-0.880010736812739	799	h3k4me3;fc	78345b6a2ee8abc6d87a75fb13a48a47		h3k4me3	h3k4me3	ChIP-Seq	True	ENCODE	H3K4me3	primary cell			osteoblast	unknown	unknown		NCIM:C0549184		unknown	unknown	Composite	Partial	non-cancer		Healthy/None		NCIM:C0549184	CL:0000062	connective tissue cell		ENCFF671ROB;ENCFF769IGM;ENCFF000CTV;ENCFF000CTW;ENCFF000CTU	ENCFF000CVB;ENCFF000CUZ	36;36;36;36;36	36;36	FALSE	ENCODE	ihec-chipseq-containerv1.1.4	final	fc	36;36;36;36;36	36;36	03-17-2021	4a83763d-2d43-4b92-8ebd-4be3f24db0c3
IHECRE00001885	h3k4me3	h3k4me3	1	h3k4me3	h3k4me3	1	non-cancer	non-cancer	0.9973	primary cell	primary cell	0.733				connective tissue cell	connective tissue cell	0.988				False	False	1	ENCODE	ENCODE	0.8446	unknown	female	0.9812	unknown	adult	0.3854	0.0045934563033698	-0.695658212119493	2397	-1.12768855832364	799	h3k4me3;pval	59c5a3e44ad9ed125725dd045b4f1bf7		h3k4me3	h3k4me3	ChIP-Seq	True	ENCODE	H3K4me3	primary cell			osteoblast	unknown	unknown		NCIM:C0549184		unknown	unknown	Composite	Partial	non-cancer		Healthy/None		NCIM:C0549184	CL:0000062	connective tissue cell		ENCFF671ROB;ENCFF769IGM;ENCFF000CTV;ENCFF000CTW;ENCFF000CTU	ENCFF000CVB;ENCFF000CUZ	36;36;36;36;36	36;36	FALSE	ENCODE	ihec-chipseq-containerv1.1.4	final	pval	36;36;36;36;36	36;36	03-17-2021	4a83763d-2d43-4b92-8ebd-4be3f24db0c3
IHECRE00001885	h3k4me3	h3k4me3	1	h3k4me3	h3k4me3	1	non-cancer	non-cancer	0.9991	primary cell	primary cell	0.8315				connective tissue cell	connective tissue cell	0.9991				False	False	1	ENCODE	ENCODE	0.9367	unknown	female	0.9976	unknown	adult	0.494	0.0085492241786563	-0.661407823781469	2397	-0.594723629665481	799	h3k4me3;raw	5b0248af682d2d345fcb9621e4a17902		h3k4me3	h3k4me3	ChIP-Seq	True	ENCODE	H3K4me3	primary cell			osteoblast	unknown	unknown		NCIM:C0549184		unknown	unknown	Composite	Partial	non-cancer		Healthy/None		NCIM:C0549184	CL:0000062	connective tissue cell		ENCFF671ROB;ENCFF769IGM;ENCFF000CTV;ENCFF000CTW;ENCFF000CTU	ENCFF000CVB;ENCFF000CUZ	36;36;36;36;36	36;36	FALSE	ENCODE	ihec-chipseq-containerv1.1.4	final	raw	36;36;36;36;36	36;36	03-17-2021	4a83763d-2d43-4b92-8ebd-4be3f24db0c3
IHECRE00001885	h3k9me3	h3k9me3	0.9995	h3k9me3	h3k9me3	0.9996	non-cancer	non-cancer	0.8886	primary cell	primary cell	0.8868				connective tissue cell	connective tissue cell	0.9834				False	False	0.9993	ENCODE	BLUEPRINT	0.5288	unknown	female	0.9967	unknown	child	0.9519	0.0031202107044762	-0.530717931923827	1926	-0.932234199256058	642	h3k9me3;fc	d63e829de7c1c20345e79cfd30a48537		h3k9me3	h3k9me3	ChIP-Seq	True	ENCODE	H3K9me3	primary cell			osteoblast	unknown	unknown		NCIM:C0549184		unknown	unknown	Composite	Partial	non-cancer		Healthy/None		NCIM:C0549184	CL:0000062	connective tissue cell		ENCFF000CWX;ENCFF000CWW	ENCFF000CVB;ENCFF000CUZ	36;36	36;36	FALSE	ENCODE	ihec-chipseq-containerv1.1.4	final	fc	36;36	36;36	03-17-2021	a2629d2b-816a-4bd4-94e6-5aba9be42554
IHECRE00001885	h3k9me3	h3k9me3	0.9995	h3k9me3	h3k9me3	0.9997	non-cancer	non-cancer	0.9543	primary cell	primary cell	0.909				connective tissue cell	connective tissue cell	0.9941				False	False	0.9983	ENCODE	BLUEPRINT	0.4657	unknown	female	0.9968	unknown	child	0.9628	0.115148578788182	-0.166691287674941	1926	-0.129811873865618	642	h3k9me3;pval	e22cec21d5d4bfd5fc2a4f266790225c		h3k9me3	h3k9me3	ChIP-Seq	True	ENCODE	H3K9me3	primary cell			osteoblast	unknown	unknown		NCIM:C0549184		unknown	unknown	Composite	Partial	non-cancer		Healthy/None		NCIM:C0549184	CL:0000062	connective tissue cell		ENCFF000CWX;ENCFF000CWW	ENCFF000CVB;ENCFF000CUZ	36;36	36;36	FALSE	ENCODE	ihec-chipseq-containerv1.1.4	final	pval	36;36	36;36	03-17-2021	a2629d2b-816a-4bd4-94e6-5aba9be42554
IHECRE00001885	h3k9me3	h3k9me3	0.9995	h3k9me3	h3k9me3	0.9996	non-cancer	non-cancer	0.7979	primary cell	primary cell	0.8868				connective tissue cell	connective tissue cell	0.9454				False	False	0.9999	ENCODE	BLUEPRINT	0.4633	unknown	female	0.9975	unknown	child	0.9166	0.0063158540360419	-0.520333960987671	1926	-0.577124346342024	642	h3k9me3;raw	0530c672b71b1b97cc613d610d4ddac3		h3k9me3	h3k9me3	ChIP-Seq	True	ENCODE	H3K9me3	primary cell			osteoblast	unknown	unknown		NCIM:C0549184		unknown	unknown	Composite	Partial	non-cancer		Healthy/None		NCIM:C0549184	CL:0000062	connective tissue cell		ENCFF000CWX;ENCFF000CWW	ENCFF000CVB;ENCFF000CUZ	36;36	36;36	FALSE	ENCODE	ihec-chipseq-containerv1.1.4	final	raw	36;36	36;36	03-17-2021	a2629d2b-816a-4bd4-94e6-5aba9be42554
IHECRE00001885	input	input	0.9982	input	input	0.9992	non-cancer	non-cancer	0.9893	primary cell	primary cell	0.8414				connective tissue cell	connective tissue cell	0.9994				False	False	1	ENCODE	ENCODE	0.709	unknown	female	0.9929	unknown	adult	0.38	0.0044419270029932	-0.649451233185472	777	-0.649451233185472	777	input;ctl_raw	63658fbf4e3694136af2c04cff649de2			input	ChIP-Seq	True	ENCODE	H3K27ac	primary cell			osteoblast	unknown	unknown		NCIM:C0549184		unknown	unknown	Composite	Partial	non-cancer		Healthy/None		NCIM:C0549184	CL:0000062	connective tissue cell			ENCFF000CVB;ENCFF000CUZ	36;36	36;36	FALSE	ENCODE	ihec-chipseq-containerv1.1.4	final	ctl_raw	36;36	36;36	03-17-2021	2b610a9b-1ea6-4b40-a6ee-5f2f68b7c520
IHECRE00001885	rna_seq	rna_seq	0.9924				non-cancer	non-cancer	0.9998	primary cell	primary cell	0.8924										True	True	0.9996	ENCODE	ENCODE	0.9649	unknown	female	0.5155	unknown	child	0.9373	0.0055542289547943	-0.785653462614217	2309	-1.04781056342614	1150	rna_seq;Unique_minusRaw	86aac97f18a2caf3f2779d81065a8dbd	True	rna_seq	rna_seq	RNA-Seq	True	ENCODE	total-RNA-Seq	primary cell			osteoblast	unknown	unknown		NCIM:C0549184		unknown	unknown	Composite	Partial	non-cancer		Healthy/None		NCIM:C0549184	CL:0000062	connective tissue cell		ENCFF000GJC_ENCFF000GJE;ENCFF000GKC_ENCFF000GKF		101;101		TRUE	ENCODE	ihec-rnaseq-containerv1.1.0	final	Unique_minusRaw	75;75		05-16-2022	2a84eac9-52de-4661-a4df-59f983bc893f
IHECRE00001885	rna_seq	rna_seq	0.9955				non-cancer	non-cancer	0.9993	primary cell	primary cell	0.7635										True	True	0.9997	ENCODE	ENCODE	0.9676	unknown	female	0.9024	unknown	child	0.9481	0.0063925119807076	-0.768032781705151	2309	-0.686790253200854	1150	rna_seq;Unique_plusRaw	05635e9dde25361603e9206c0e638bc2	True	rna_seq	rna_seq	RNA-Seq	True	ENCODE	total-RNA-Seq	primary cell			osteoblast	unknown	unknown		NCIM:C0549184		unknown	unknown	Composite	Partial	non-cancer		Healthy/None		NCIM:C0549184	CL:0000062	connective tissue cell		ENCFF000GJC_ENCFF000GJE;ENCFF000GKC_ENCFF000GKF		101;101		TRUE	ENCODE	ihec-rnaseq-containerv1.1.0	final	Unique_plusRaw	75;75		05-16-2022	2a84eac9-52de-4661-a4df-59f983bc893f
IHECRE00001886	h3k27ac	h3k27ac	0.9996	h3k27ac	h3k27ac	0.9997	non-cancer	non-cancer	0.9999	primary cell	primary cell	0.9993	female	female	0.978							False	False	0.9961	ENCODE	ENCODE	0.9242				unknown	newborn	0.9748	0.0007047585616689	-0.707057372277345	4689	-1.10880855901166	1563	h3k27ac;fc	2a8ca1ea51c2708b158aa68f03721ef3		h3k27ac	h3k27ac	ChIP-Seq	True	ENCODE	H3K27ac	primary cell			keratinocyte	unknown	unknown		NCIM:C0549184	ENCDO268AAA	unknown	female	Single donor	Partial	non-cancer		Healthy/None		NCIM:C0549184	CL:0000312	keratinocyte		ENCFF000CNN;ENCFF000CNL	ENCFF000CMD	36;36	36	FALSE	ENCODE	ihec-chipseq-containerv1.1.4	final	fc	36;36	36	03-17-2021	9e600099-29f4-4403-abdd-5f5af5a5f080
IHECRE00001886	h3k27ac	h3k27ac	0.9999	h3k27ac	h3k27ac	0.9999	non-cancer	non-cancer	0.9998	primary cell	primary cell	0.9985	female	female	0.9865							False	False	0.9638	ENCODE	ENCODE	0.7119				unknown	newborn	0.9856	0.185184480248945	0.572066700144785	4689	0.584384371060978	1563	h3k27ac;pval	5fee7b1d4f30632e0052fa6326724741		h3k27ac	h3k27ac	ChIP-Seq	True	ENCODE	H3K27ac	primary cell			keratinocyte	unknown	unknown		NCIM:C0549184	ENCDO268AAA	unknown	female	Single donor	Partial	non-cancer		Healthy/None		NCIM:C0549184	CL:0000312	keratinocyte		ENCFF000CNN;ENCFF000CNL	ENCFF000CMD	36;36	36	FALSE	ENCODE	ihec-chipseq-containerv1.1.4	final	pval	36;36	36	03-17-2021	9e600099-29f4-4403-abdd-5f5af5a5f080
IHECRE00001886	h3k27ac	h3k27ac	0.9996	h3k27ac	h3k27ac	0.9997	non-cancer	non-cancer	0.9999	primary cell	primary cell	0.9989	female	female	0.9919							False	False	0.9938	ENCODE	ENCODE	0.7956				unknown	newborn	0.9895	0.000855271900714	-0.706013760364706	4689	-0.701974513861217	1563	h3k27ac;raw	30e20c67a6f12bb239a2f78d082f7bf2		h3k27ac	h3k27ac	ChIP-Seq	True	ENCODE	H3K27ac	primary cell			keratinocyte	unknown	unknown		NCIM:C0549184	ENCDO268AAA	unknown	female	Single donor	Partial	non-cancer		Healthy/None		NCIM:C0549184	CL:0000312	keratinocyte		ENCFF000CNN;ENCFF000CNL	ENCFF000CMD	36;36	36	FALSE	ENCODE	ihec-chipseq-containerv1.1.4	final	raw	36;36	36	03-17-2021	9e600099-29f4-4403-abdd-5f5af5a5f080
IHECRE00001886	h3k27me3	h3k27me3	1	h3k27me3	h3k27me3	1	non-cancer	non-cancer	0.9992	primary cell	primary cell	0.9856	female	female	0.9836							False	False	0.9997	ENCODE	NIH Roadmap Epigenomics	0.893				unknown	newborn	0.861	0.0010729477454891	-0.491129992290877	2025	-0.945768166063194	675	h3k27me3;fc	db404194681216f440786743e6350818		h3k27me3	h3k27me3	ChIP-Seq	True	ENCODE	H3K27me3	primary cell			keratinocyte	unknown	unknown		NCIM:C0549184	ENCDO268AAA	unknown	female	Single donor	Partial	non-cancer		Healthy/None		NCIM:C0549184	CL:0000312	keratinocyte		ENCFF000CNX;ENCFF000CNO;ENCFF000CNP	ENCFF000CMD	36;36;36	36	FALSE	ENCODE	ihec-chipseq-containerv1.1.4	final	fc	36;36;36	36	03-17-2021	d45c5b10-cdd3-4155-92a4-2af9b39f7519
IHECRE00001886	h3k27me3	h3k27me3	1	h3k27me3	h3k27me3	1	non-cancer	non-cancer	0.998	primary cell	primary cell	0.9843	female	female	0.8761							False	False	0.9996	ENCODE	NIH Roadmap Epigenomics	0.9341				unknown	newborn	0.9377	0.204804771678765	0.488155538723124	2025	1.11918596402616	675	h3k27me3;pval	b20a867567fca2d659a37be59daf8dd6		h3k27me3	h3k27me3	ChIP-Seq	True	ENCODE	H3K27me3	primary cell			keratinocyte	unknown	unknown		NCIM:C0549184	ENCDO268AAA	unknown	female	Single donor	Partial	non-cancer		Healthy/None		NCIM:C0549184	CL:0000312	keratinocyte		ENCFF000CNX;ENCFF000CNO;ENCFF000CNP	ENCFF000CMD	36;36;36	36	FALSE	ENCODE	ihec-chipseq-containerv1.1.4	final	pval	36;36;36	36	03-17-2021	d45c5b10-cdd3-4155-92a4-2af9b39f7519
IHECRE00001886	h3k27me3	h3k27me3	1	h3k27me3	h3k27me3	1	non-cancer	non-cancer	0.9996	primary cell	primary cell	0.9754	female	female	0.9901							False	False	0.9998	ENCODE	NIH Roadmap Epigenomics	0.8516				unknown	newborn	0.9121	0.0013490037947721	-0.489803063146512	2025	-0.562851355521061	675	h3k27me3;raw	5a865091163031c5ca4e821a46189eef		h3k27me3	h3k27me3	ChIP-Seq	True	ENCODE	H3K27me3	primary cell			keratinocyte	unknown	unknown		NCIM:C0549184	ENCDO268AAA	unknown	female	Single donor	Partial	non-cancer		Healthy/None		NCIM:C0549184	CL:0000312	keratinocyte		ENCFF000CNX;ENCFF000CNO;ENCFF000CNP	ENCFF000CMD	36;36;36	36	FALSE	ENCODE	ihec-chipseq-containerv1.1.4	final	raw	36;36;36	36	03-17-2021	d45c5b10-cdd3-4155-92a4-2af9b39f7519
IHECRE00001886	h3k36me3	h3k36me3	0.9997	h3k36me3	h3k36me3	1	non-cancer	non-cancer	0.9994	primary cell	primary cell	0.989	female	female	0.9882							False	False	0.9999	ENCODE	ENCODE	0.5613				unknown	newborn	0.7803	0.0009953467865112	-0.549776876276495	2085	-0.930150859105065	695	h3k36me3;fc	fb2bfda600eb42024021b5907b66e02d		h3k36me3	h3k36me3	ChIP-Seq	True	ENCODE	H3K36me3	primary cell			keratinocyte	unknown	unknown		NCIM:C0549184	ENCDO268AAA	unknown	female	Single donor	Partial	non-cancer		Healthy/None		NCIM:C0549184	CL:0000312	keratinocyte		ENCFF000COB;ENCFF000CNV;ENCFF000COD	ENCFF000CMD	36;36;36	36	FALSE	ENCODE	ihec-chipseq-containerv1.1.4	final	fc	36;36;36	36	03-17-2021	12f97b64-5055-4350-b0b3-cc67231c7c9e
IHECRE00001886	h3k36me3	h3k36me3	0.9996	h3k36me3	h3k36me3	1	non-cancer	non-cancer	0.9997	primary cell	primary cell	0.9957	female	female	0.9503							False	False	0.9996	ENCODE	NIH Roadmap Epigenomics	0.5424				unknown	newborn	0.9613	0.217599604206084	0.761711515269588	2085	1.46821414526699	695	h3k36me3;pval	1a519576f0d62d9cc93641e754ad3af3		h3k36me3	h3k36me3	ChIP-Seq	True	ENCODE	H3K36me3	primary cell			keratinocyte	unknown	unknown		NCIM:C0549184	ENCDO268AAA	unknown	female	Single donor	Partial	non-cancer		Healthy/None		NCIM:C0549184	CL:0000312	keratinocyte		ENCFF000COB;ENCFF000CNV;ENCFF000COD	ENCFF000CMD	36;36;36	36	FALSE	ENCODE	ihec-chipseq-containerv1.1.4	final	pval	36;36;36	36	03-17-2021	12f97b64-5055-4350-b0b3-cc67231c7c9e
IHECRE00001886	h3k36me3	h3k36me3	0.9996	h3k36me3	h3k36me3	1	non-cancer	non-cancer	0.9998	primary cell	primary cell	0.9953	female	female	0.9964							False	False	1	ENCODE	NIH Roadmap Epigenomics	0.6416				unknown	newborn	0.9409	0.001185271080303	-0.548626928858342	2085	-0.598796632280632	695	h3k36me3;raw	3bac6aa87fada14a124ae8ec87afff66		h3k36me3	h3k36me3	ChIP-Seq	True	ENCODE	H3K36me3	primary cell			keratinocyte	unknown	unknown		NCIM:C0549184	ENCDO268AAA	unknown	female	Single donor	Partial	non-cancer		Healthy/None		NCIM:C0549184	CL:0000312	keratinocyte		ENCFF000COB;ENCFF000CNV;ENCFF000COD	ENCFF000CMD	36;36;36	36	FALSE	ENCODE	ihec-chipseq-containerv1.1.4	final	raw	36;36;36	36	03-17-2021	12f97b64-5055-4350-b0b3-cc67231c7c9e
IHECRE00001886	h3k4me1	h3k4me1	0.9982	h3k4me1	h3k4me1	0.9986	non-cancer	non-cancer	0.9998	primary cell	primary cell	0.9944	female	female	0.788							False	False	0.9998	ENCODE	ENCODE	0.5266				unknown	newborn	0.9802	0.0005048002056828	-0.539819514009064	2889	-0.898812367074814	963	h3k4me1;fc	f15778c7b0bb06917125cc3e79c53358		h3k4me1	h3k4me1	ChIP-Seq	True	ENCODE	H3K4me1	primary cell			keratinocyte	unknown	unknown		NCIM:C0549184	ENCDO268AAA	unknown	female	Single donor	Partial	non-cancer		Healthy/None		NCIM:C0549184	CL:0000312	keratinocyte		ENCFF000COE;ENCFF000COI;ENCFF000COL	ENCFF000CMD	36;36;36	36	FALSE	ENCODE	ihec-chipseq-containerv1.1.4	final	fc	36;36;36	36	03-17-2021	31e09e74-c99f-492d-9326-441faea6cdb4
IHECRE00001886	h3k4me1	h3k4me1	0.9967	h3k4me1	h3k4me1	0.9974	non-cancer	non-cancer	0.9998	primary cell	primary cell	0.9983	female	female	0.6093							False	False	0.9993	ENCODE	ENCODE	0.5566				unknown	newborn	0.9938	0.143729107114547	0.41661496344315	2889	0.801646696198795	963	h3k4me1;pval	a16087bb9cdbfcdd0dc1cf7871da601f		h3k4me1	h3k4me1	ChIP-Seq	True	ENCODE	H3K4me1	primary cell			keratinocyte	unknown	unknown		NCIM:C0549184	ENCDO268AAA	unknown	female	Single donor	Partial	non-cancer		Healthy/None		NCIM:C0549184	CL:0000312	keratinocyte		ENCFF000COE;ENCFF000COI;ENCFF000COL	ENCFF000CMD	36;36;36	36	FALSE	ENCODE	ihec-chipseq-containerv1.1.4	final	pval	36;36;36	36	03-17-2021	31e09e74-c99f-492d-9326-441faea6cdb4
IHECRE00001886	h3k4me1	h3k4me1	0.9975	h3k4me1	h3k4me1	0.9981	non-cancer	non-cancer	0.9999	primary cell	primary cell	0.9956	female	female	0.8838							False	False	0.9997	ENCODE	ENCODE	0.5498				unknown	newborn	0.9891	0.0007702601978439	-0.538046804513261	2889	-0.566889989621427	963	h3k4me1;raw	c7a8d5f8d87bb879137936946afd7938		h3k4me1	h3k4me1	ChIP-Seq	True	ENCODE	H3K4me1	primary cell			keratinocyte	unknown	unknown		NCIM:C0549184	ENCDO268AAA	unknown	female	Single donor	Partial	non-cancer		Healthy/None		NCIM:C0549184	CL:0000312	keratinocyte		ENCFF000COE;ENCFF000COI;ENCFF000COL	ENCFF000CMD	36;36;36	36	FALSE	ENCODE	ihec-chipseq-containerv1.1.4	final	raw	36;36;36	36	03-17-2021	31e09e74-c99f-492d-9326-441faea6cdb4
IHECRE00001886	h3k4me3	h3k4me3	1	h3k4me3	h3k4me3	1	non-cancer	non-cancer	0.9992	primary cell	primary cell	0.9692	female	female	0.9361							False	False	0.9997	ENCODE	NIH Roadmap Epigenomics	0.5781				unknown	adult	0.7663	0.0009252145752606	-0.727419100944747	2397	-0.895499852352455	799	h3k4me3;fc	981acb51cb231efd786ca7643e70cb73		h3k4me3	h3k4me3	ChIP-Seq	True	ENCODE	H3K4me3	primary cell			keratinocyte	unknown	unknown		NCIM:C0549184	ENCDO268AAA	unknown	female	Single donor	Partial	non-cancer		Healthy/None		NCIM:C0549184	CL:0000312	keratinocyte		ENCFF001GAN;ENCFF001GAV	ENCFF000CMD	36;36	36	FALSE	ENCODE	ihec-chipseq-containerv1.1.4	final	fc	36;36	36	03-17-2021	d31998ee-316b-4d85-bf20-0c23757f8b28
IHECRE00001886	h3k4me3	h3k4me3	1	h3k4me3	h3k4me3	1	non-cancer	non-cancer	0.9996	primary cell	primary cell	0.9892	female	female	0.9218							False	False	0.9997	ENCODE	NIH Roadmap Epigenomics	0.7211				unknown	adult	0.5576	0.144659432771233	0.517080815602508	2397	0.291766986522782	799	h3k4me3;pval	f3906324f85f64535971b2c5b570e1ed		h3k4me3	h3k4me3	ChIP-Seq	True	ENCODE	H3K4me3	primary cell			keratinocyte	unknown	unknown		NCIM:C0549184	ENCDO268AAA	unknown	female	Single donor	Partial	non-cancer		Healthy/None		NCIM:C0549184	CL:0000312	keratinocyte		ENCFF001GAN;ENCFF001GAV	ENCFF000CMD	36;36	36	FALSE	ENCODE	ihec-chipseq-containerv1.1.4	final	pval	36;36	36	03-17-2021	d31998ee-316b-4d85-bf20-0c23757f8b28
IHECRE00001886	h3k4me3	h3k4me3	1	h3k4me3	h3k4me3	1	non-cancer	non-cancer	0.9995	primary cell	primary cell	0.9855	female	female	0.9612							False	False	0.9999	ENCODE	NIH Roadmap Epigenomics	0.7684				unknown	adult	0.5474	0.0014328796783849	-0.723023563219619	2397	-0.639635356941816	799	h3k4me3;raw	1373195d5f97284ee45563980c51743e		h3k4me3	h3k4me3	ChIP-Seq	True	ENCODE	H3K4me3	primary cell			keratinocyte	unknown	unknown		NCIM:C0549184	ENCDO268AAA	unknown	female	Single donor	Partial	non-cancer		Healthy/None		NCIM:C0549184	CL:0000312	keratinocyte		ENCFF001GAN;ENCFF001GAV	ENCFF000CMD	36;36	36	FALSE	ENCODE	ihec-chipseq-containerv1.1.4	final	raw	36;36	36	03-17-2021	d31998ee-316b-4d85-bf20-0c23757f8b28
IHECRE00001886	h3k9me3	h3k9me3	0.9999	h3k9me3	h3k9me3	1	non-cancer	non-cancer	0.9054	primary cell	primary cell	0.9034	female	female	0.9903							False	False	0.9999	ENCODE	NIH Roadmap Epigenomics	0.9665				unknown	adult	0.8445	0.0044765120583769	-0.526310746146723	1926	-0.915754404728484	642	h3k9me3;fc	ea39d31340965e9f5525f886b9812e53		h3k9me3	h3k9me3	ChIP-Seq	True	ENCODE	H3K9me3	primary cell			keratinocyte	unknown	unknown		NCIM:C0549184	ENCDO268AAA	unknown	female	Single donor	Partial	non-cancer		Healthy/None		NCIM:C0549184	CL:0000312	keratinocyte		ENCFF000CND;ENCFF000CNG	ENCFF000CMD	36;36	36	FALSE	ENCODE	ihec-chipseq-containerv1.1.4	final	fc	36;36	36	03-17-2021	fc787a73-59ac-4ae4-96d9-0d872bd1eb87
IHECRE00001886	h3k9me3	h3k9me3	0.9999	h3k9me3	h3k9me3	1	non-cancer	non-cancer	0.9648	primary cell	primary cell	0.9239	female	female	0.9874							False	False	0.9998	ENCODE	NIH Roadmap Epigenomics	0.9833				unknown	adult	0.8543	0.127759513053733	-0.125713130445143	1926	-0.0277004465854814	642	h3k9me3;pval	757b435402fa9913d35e4ab9ecd61208		h3k9me3	h3k9me3	ChIP-Seq	True	ENCODE	H3K9me3	primary cell			keratinocyte	unknown	unknown		NCIM:C0549184	ENCDO268AAA	unknown	female	Single donor	Partial	non-cancer		Healthy/None		NCIM:C0549184	CL:0000312	keratinocyte		ENCFF000CND;ENCFF000CNG	ENCFF000CMD	36;36	36	FALSE	ENCODE	ihec-chipseq-containerv1.1.4	final	pval	36;36	36	03-17-2021	fc787a73-59ac-4ae4-96d9-0d872bd1eb87
IHECRE00001886	h3k9me3	h3k9me3	0.9999	h3k9me3	h3k9me3	1	non-cancer	non-cancer	0.9094	primary cell	primary cell	0.8051	female	female	0.9932							False	False	1	ENCODE	NIH Roadmap Epigenomics	0.9787				unknown	adult	0.9483	0.0098610080500753	-0.508814284845377	1926	-0.569869097823344	642	h3k9me3;raw	6f5041e021f20f6d1fa440d8cfe6177c		h3k9me3	h3k9me3	ChIP-Seq	True	ENCODE	H3K9me3	primary cell			keratinocyte	unknown	unknown		NCIM:C0549184	ENCDO268AAA	unknown	female	Single donor	Partial	non-cancer		Healthy/None		NCIM:C0549184	CL:0000312	keratinocyte		ENCFF000CND;ENCFF000CNG	ENCFF000CMD	36;36	36	FALSE	ENCODE	ihec-chipseq-containerv1.1.4	final	raw	36;36	36	03-17-2021	fc787a73-59ac-4ae4-96d9-0d872bd1eb87
IHECRE00001886	input	input	0.9973	input	input	0.999	non-cancer	non-cancer	0.9451	primary cell	primary cell	0.7906	female	female	0.9925							False	False	1	ENCODE	NIH Roadmap Epigenomics	0.9668				unknown	adult	0.6904	0.0013944365650623	-0.659131928928111	777	-0.659131928928111	777	input;ctl_raw	775cdaabcef15a4a81fc7f9fdefe889b			input	ChIP-Seq	True	ENCODE	H3K36me3	primary cell			keratinocyte	unknown	unknown		NCIM:C0549184	ENCDO268AAA	unknown	female	Single donor	Partial	non-cancer		Healthy/None		NCIM:C0549184	CL:0000312	keratinocyte			ENCFF000CMD	36;36;36	36	FALSE	ENCODE	ihec-chipseq-containerv1.1.4	final	ctl_raw	36;36;36	36	03-17-2021	12f97b64-5055-4350-b0b3-cc67231c7c9e
IHECRE00001886	mrna_seq	mrna_seq	0.9849				non-cancer	non-cancer	0.9991	primary cell	primary cell	0.9898	female	female	0.996							True	True	0.9997	ENCODE	ENCODE	0.9639				unknown	newborn	0.9537	0.0128309751635655	-0.483196085052192	681	-0.407849926412459	285	mrna_seq;Unique_minusRaw	22929f8111d0da40166929d1a82c6188	True	mrna_seq	mrna_seq	RNA-Seq	True	ENCODE	mRNA-Seq	primary cell			keratinocyte	unknown	unknown		NCIM:C0549184	ENCDO268AAA	unknown	female	Single donor	Partial	non-cancer		Healthy/None		NCIM:C0549184	CL:0000312	keratinocyte		ENCFF000HZQ_ENCFF000IAG;ENCFF000HZR_ENCFF000IAJ;ENCFF000IAH_ENCFF000IBZ		76;76;76		TRUE	ENCODE	ihec-rnaseq-containerv1.1.0	final	Unique_minusRaw	75;75;75		05-16-2022	83c53560-0bae-4707-b449-cbda80c37d51
IHECRE00001886	mrna_seq	mrna_seq	0.9909				non-cancer	non-cancer	0.9997	primary cell	primary cell	0.9756	female	female	0.7746							True	True	0.9985	ENCODE	ENCODE	0.9532				unknown	newborn	0.9313	0.0027448496485739	-0.615459051834934	681	-1.00380648709815	285	mrna_seq;Unique_plusRaw	5b42303fbb0fc0a0e2ab242c60e01d88	True	mrna_seq	mrna_seq	RNA-Seq	True	ENCODE	mRNA-Seq	primary cell			keratinocyte	unknown	unknown		NCIM:C0549184	ENCDO268AAA	unknown	female	Single donor	Partial	non-cancer		Healthy/None		NCIM:C0549184	CL:0000312	keratinocyte		ENCFF000HZQ_ENCFF000IAG;ENCFF000HZR_ENCFF000IAJ;ENCFF000IAH_ENCFF000IBZ		76;76;76		TRUE	ENCODE	ihec-rnaseq-containerv1.1.0	final	Unique_plusRaw	75;75;75		05-16-2022	83c53560-0bae-4707-b449-cbda80c37d51
IHECRE00001887	h3k27ac	h3k27ac	0.9243	h3k27ac	h3k27ac	0.9634	cancer	cancer	0.8953	cell line	cell line	0.999	female	female	0.9988							False	False	0.9958	ENCODE	ENCODE	0.6221				unknown	child	0.987	0.0007543386078673	-0.706713599910257	4689	-1.10753258281188	1563	h3k27ac;fc	c1a239e9f493fe798f66f6d28e04572a		h3k27ac	h3k27ac	ChIP-Seq	True	ENCODE	H3K27ac	cell line	K562			unknown	unknown		NCIM:C0549184		unknown	female	Single donor	Complete	cancer	Chronic Myelogenous Leukemia, BCR-ABL1 Positive	Cancer	Leukemia	NCIM:C0023473	EFO:0002067	lymphoma or leukaemia cell line		ENCFF000BXG;ENCFF000BXH	ENCFF000BWK;ENCFF994FIB;ENCFF283HQV;ENCFF000QEZ;ENCFF000QEX;ENCFF000YRB	36;36	36;36;36;36;36;36	FALSE	ENCODE	ihec-chipseq-containerv1.1.4	final	fc	36;36	36;36;36;36;36;36	11-09-2022	92e33eb4-60fb-4aba-99b3-db60d30e791f
IHECRE00001887	h3k27ac	h3k27ac	0.9759	h3k27ac	h3k27ac	0.9853	cancer	non-cancer	0.6244	cell line	cell line	0.9977	female	female	0.9956							False	False	0.9756	ENCODE	NIH Roadmap Epigenomics	0.5791				unknown	child	0.9928	0.236184018443134	0.925681376001586	4689	1.03316791749059	1563	h3k27ac;pval	5d2405cc519989db59dfbd565f665a61		h3k27ac	h3k27ac	ChIP-Seq	True	ENCODE	H3K27ac	cell line	K562			unknown	unknown		NCIM:C0549184		unknown	female	Single donor	Complete	cancer	Chronic Myelogenous Leukemia, BCR-ABL1 Positive	Cancer	Leukemia	NCIM:C0023473	EFO:0002067	lymphoma or leukaemia cell line		ENCFF000BXG;ENCFF000BXH	ENCFF000BWK;ENCFF994FIB;ENCFF283HQV;ENCFF000QEZ;ENCFF000QEX;ENCFF000YRB	36;36	36;36;36;36;36;36	FALSE	ENCODE	ihec-chipseq-containerv1.1.4	final	pval	36;36	36;36;36;36;36;36	11-09-2022	92e33eb4-60fb-4aba-99b3-db60d30e791f
IHECRE00001887	h3k27ac	h3k27ac	0.9519	h3k27ac	h3k27ac	0.971	cancer	cancer	0.696	cell line	cell line	0.9993	female	female	0.9989							False	False	0.9929	ENCODE	ENCODE	0.6867				unknown	child	0.987	0.0007723570949343	-0.706588665416942	4689	-0.702376983707563	1563	h3k27ac;raw	8f7a4378ee0e002b69b44170859f93d5		h3k27ac	h3k27ac	ChIP-Seq	True	ENCODE	H3K27ac	cell line	K562			unknown	unknown		NCIM:C0549184		unknown	female	Single donor	Complete	cancer	Chronic Myelogenous Leukemia, BCR-ABL1 Positive	Cancer	Leukemia	NCIM:C0023473	EFO:0002067	lymphoma or leukaemia cell line		ENCFF000BXG;ENCFF000BXH	ENCFF000BWK;ENCFF994FIB;ENCFF283HQV;ENCFF000QEZ;ENCFF000QEX;ENCFF000YRB	36;36	36;36;36;36;36;36	FALSE	ENCODE	ihec-chipseq-containerv1.1.4	final	raw	36;36	36;36;36;36;36;36	11-09-2022	92e33eb4-60fb-4aba-99b3-db60d30e791f
IHECRE00001887	h3k27me3	input	0.6938	h3k27me3	h3k27me3	0.5086	cancer	non-cancer	0.6757	cell line	primary cell	0.806	female	mixed	0.4763							False	False	0.8822	ENCODE	AMED-CREST	0.5182				unknown	adult	0.9864	0.0004602938192145	-0.494074859292687	2025	-0.959576675158949	675	h3k27me3;fc	9607b882c15ff1b650286f8d1029cc0b		h3k27me3	h3k27me3	ChIP-Seq	True	ENCODE	H3K27me3	cell line	K562			unknown	unknown		NCIM:C0549184		unknown	female	Single donor	Complete	cancer	Chronic Myelogenous Leukemia, BCR-ABL1 Positive	Cancer	Leukemia	NCIM:C0023473	EFO:0002067	lymphoma or leukaemia cell line		ENCFF000VDP;ENCFF000VDN	ENCFF000BWK;ENCFF994FIB;ENCFF283HQV;ENCFF000QEZ;ENCFF000QEX;ENCFF000YRB	36;36	36;36;36;36;36;36	FALSE	ENCODE	ihec-chipseq-containerv1.1.4	final	fc	36;36	36;36;36;36;36;36	11-09-2022	59a9b7d0-5484-46d1-b8f0-117dbd401378
IHECRE00001887	h3k27me3	input	0.7752	h3k27me3	input	0.5395	cancer	non-cancer	0.8496	cell line	primary cell	0.5562	female	mixed	0.7906							False	False	0.7918	ENCODE	AMED-CREST	0.5791				unknown	adult	0.8847	0.0126372022603117	-0.435543648907243	2025	-0.640363054963489	675	h3k27me3;pval	c0fc52fd0cc7495c0ca6044fe3ede773		h3k27me3	h3k27me3	ChIP-Seq	True	ENCODE	H3K27me3	cell line	K562			unknown	unknown		NCIM:C0549184		unknown	female	Single donor	Complete	cancer	Chronic Myelogenous Leukemia, BCR-ABL1 Positive	Cancer	Leukemia	NCIM:C0023473	EFO:0002067	lymphoma or leukaemia cell line		ENCFF000VDP;ENCFF000VDN	ENCFF000BWK;ENCFF994FIB;ENCFF283HQV;ENCFF000QEZ;ENCFF000QEX;ENCFF000YRB	36;36	36;36;36;36;36;36	FALSE	ENCODE	ihec-chipseq-containerv1.1.4	final	pval	36;36	36;36;36;36;36;36	11-09-2022	59a9b7d0-5484-46d1-b8f0-117dbd401378
IHECRE00001887	h3k27me3	input	0.9336	h3k27me3	input	0.8486	cancer	non-cancer	0.8569	cell line	primary cell	0.6823	female	mixed	0.739							False	False	0.9225	ENCODE	NIH Roadmap Epigenomics	0.5928				unknown	adult	0.9681	0.001772926489865	-0.487765377754224	2025	-0.561545982995414	675	h3k27me3;raw	9dd82ebcdef17fda6729788888457d41		h3k27me3	h3k27me3	ChIP-Seq	True	ENCODE	H3K27me3	cell line	K562			unknown	unknown		NCIM:C0549184		unknown	female	Single donor	Complete	cancer	Chronic Myelogenous Leukemia, BCR-ABL1 Positive	Cancer	Leukemia	NCIM:C0023473	EFO:0002067	lymphoma or leukaemia cell line		ENCFF000VDP;ENCFF000VDN	ENCFF000BWK;ENCFF994FIB;ENCFF283HQV;ENCFF000QEZ;ENCFF000QEX;ENCFF000YRB	36;36	36;36;36;36;36;36	FALSE	ENCODE	ihec-chipseq-containerv1.1.4	final	raw	36;36	36;36;36;36;36;36	11-09-2022	59a9b7d0-5484-46d1-b8f0-117dbd401378
IHECRE00001887	h3k36me3	h3k36me3	0.9999	h3k36me3	h3k36me3	1	cancer	cancer	0.9984	cell line	cell line	0.9993	female	female	0.9965							False	False	0.9999	ENCODE	ENCODE	0.9521				unknown	child	0.8619	0.0010821607015116	-0.54925123821608	2085	-0.927915207476737	695	h3k36me3;fc	ee28c831d727cc3d250c6bfa56dda3b9		h3k36me3	h3k36me3	ChIP-Seq	True	ENCODE	H3K36me3	cell line	K562			unknown	unknown		NCIM:C0549184		unknown	female	Single donor	Complete	cancer	Chronic Myelogenous Leukemia, BCR-ABL1 Positive	Cancer	Leukemia	NCIM:C0023473	EFO:0002067	lymphoma or leukaemia cell line		ENCFF000BXR;ENCFF000BXO	ENCFF000BWK;ENCFF994FIB;ENCFF283HQV;ENCFF000QEZ;ENCFF000QEX;ENCFF000YRB	36;36	36;36;36;36;36;36	FALSE	ENCODE	ihec-chipseq-containerv1.1.4	final	fc	36;36	36;36;36;36;36;36	11-09-2022	8d92c560-11be-4c39-83b5-4989c5ac9c68
IHECRE00001887	h3k36me3	h3k36me3	0.9997	h3k36me3	h3k36me3	1	cancer	cancer	0.9882	cell line	cell line	0.9959	female	female	0.9619							False	False	0.9987	ENCODE	ENCODE	0.7573				unknown	child	0.8808	0.246991345015908	0.939671668678522	2085	1.79165881711004	695	h3k36me3;pval	bbb2c505d2dfb65ceca67c0bb6dde4f3		h3k36me3	h3k36me3	ChIP-Seq	True	ENCODE	H3K36me3	cell line	K562			unknown	unknown		NCIM:C0549184		unknown	female	Single donor	Complete	cancer	Chronic Myelogenous Leukemia, BCR-ABL1 Positive	Cancer	Leukemia	NCIM:C0023473	EFO:0002067	lymphoma or leukaemia cell line		ENCFF000BXR;ENCFF000BXO	ENCFF000BWK;ENCFF994FIB;ENCFF283HQV;ENCFF000QEZ;ENCFF000QEX;ENCFF000YRB	36;36	36;36;36;36;36;36	FALSE	ENCODE	ihec-chipseq-containerv1.1.4	final	pval	36;36	36;36;36;36;36;36	11-09-2022	8d92c560-11be-4c39-83b5-4989c5ac9c68
IHECRE00001887	h3k36me3	h3k36me3	0.9987	h3k36me3	h3k36me3	0.9998	cancer	cancer	0.9905	cell line	cell line	0.9994	female	female	0.9975							False	False	0.9995	ENCODE	ENCODE	0.9498				unknown	child	0.7884	0.0010177814252137	-0.549641039757964	2085	-0.59945253732617	695	h3k36me3;raw	bd5d8e0a67d91cfeebf46e250c6cd4ab		h3k36me3	h3k36me3	ChIP-Seq	True	ENCODE	H3K36me3	cell line	K562			unknown	unknown		NCIM:C0549184		unknown	female	Single donor	Complete	cancer	Chronic Myelogenous Leukemia, BCR-ABL1 Positive	Cancer	Leukemia	NCIM:C0023473	EFO:0002067	lymphoma or leukaemia cell line		ENCFF000BXR;ENCFF000BXO	ENCFF000BWK;ENCFF994FIB;ENCFF283HQV;ENCFF000QEZ;ENCFF000QEX;ENCFF000YRB	36;36	36;36;36;36;36;36	FALSE	ENCODE	ihec-chipseq-containerv1.1.4	final	raw	36;36	36;36;36;36;36;36	11-09-2022	8d92c560-11be-4c39-83b5-4989c5ac9c68
IHECRE00001887	h3k4me1	h3k4me1	0.9702	h3k4me1	h3k4me1	0.9936	cancer	cancer	0.9195	cell line	primary cell culture	0.8214	female	female	0.8285							False	False	0.9901	ENCODE	DEEP	0.5861				unknown	child	0.9536	0.0014207073766351	-0.533703197474874	2889	-0.874438696886028	963	h3k4me1;fc	6d50cee9f2bab81fa289f3bfe5ede9d6		h3k4me1	h3k4me1	ChIP-Seq	True	ENCODE	H3K4me1	cell line	K562			unknown	unknown		NCIM:C0549184		unknown	female	Single donor	Complete	cancer	Chronic Myelogenous Leukemia, BCR-ABL1 Positive	Cancer	Leukemia	NCIM:C0023473	EFO:0002067	lymphoma or leukaemia cell line		ENCFF000VDU;ENCFF000VDV	ENCFF000BWK;ENCFF994FIB;ENCFF283HQV;ENCFF000QEZ;ENCFF000QEX;ENCFF000YRB	41;41	36;36;36;36;36;36	FALSE	ENCODE	ihec-chipseq-containerv1.1.4	final	fc	41;41	36;36;36;36;36;36	11-09-2022	e03cd402-356e-42a8-a5d3-47467ef89fb6
IHECRE00001887	h3k4me1	h3k4me1	0.9675	h3k4me1	h3k4me1	0.996	cancer	cancer	0.735	cell line	primary cell culture	0.8646	female	female	0.5761							False	False	0.9795	ENCODE	DEEP	0.6526				unknown	child	0.9426	0.0412028501214379	-0.268042893513578	2889	-0.43167071912284	963	h3k4me1;pval	309dfb92ca2ee017af96605132eaf811		h3k4me1	h3k4me1	ChIP-Seq	True	ENCODE	H3K4me1	cell line	K562			unknown	unknown		NCIM:C0549184		unknown	female	Single donor	Complete	cancer	Chronic Myelogenous Leukemia, BCR-ABL1 Positive	Cancer	Leukemia	NCIM:C0023473	EFO:0002067	lymphoma or leukaemia cell line		ENCFF000VDU;ENCFF000VDV	ENCFF000BWK;ENCFF994FIB;ENCFF283HQV;ENCFF000QEZ;ENCFF000QEX;ENCFF000YRB	41;41	36;36;36;36;36;36	FALSE	ENCODE	ihec-chipseq-containerv1.1.4	final	pval	41;41	36;36;36;36;36;36	11-09-2022	e03cd402-356e-42a8-a5d3-47467ef89fb6
IHECRE00001887	h3k4me1	h3k4me1	0.9826	h3k4me1	h3k4me1	0.9948	cancer	cancer	0.8663	cell line	primary cell culture	0.5005	female	female	0.9305							False	False	0.9915	ENCODE	DEEP	0.4449				unknown	child	0.9618	0.0036618812853944	-0.518736911077219	2889	-0.554460943481121	963	h3k4me1;raw	f760ab286ead113ee3e2a6c110fd885c		h3k4me1	h3k4me1	ChIP-Seq	True	ENCODE	H3K4me1	cell line	K562			unknown	unknown		NCIM:C0549184		unknown	female	Single donor	Complete	cancer	Chronic Myelogenous Leukemia, BCR-ABL1 Positive	Cancer	Leukemia	NCIM:C0023473	EFO:0002067	lymphoma or leukaemia cell line		ENCFF000VDU;ENCFF000VDV	ENCFF000BWK;ENCFF994FIB;ENCFF283HQV;ENCFF000QEZ;ENCFF000QEX;ENCFF000YRB	41;41	36;36;36;36;36;36	FALSE	ENCODE	ihec-chipseq-containerv1.1.4	final	raw	41;41	36;36;36;36;36;36	11-09-2022	e03cd402-356e-42a8-a5d3-47467ef89fb6
IHECRE00001887	h3k4me3	h3k4me3	1	h3k4me3	h3k4me3	1	cancer	cancer	0.9999	cell line	cell line	0.9984	female	female	0.9306							False	True	0.9803	ENCODE	ENCODE	0.9956				unknown	adult	0.8831	0.0028158785155948	-0.711049087279965	2397	-0.84745276574084	799	h3k4me3;fc	6afb276734eee8ad08461cb26aa34f9d		h3k4me3	h3k4me3	ChIP-Seq	True	ENCODE	H3K4me3	cell line	K562			unknown	unknown		NCIM:C0549184		unknown	female	Single donor	Complete	cancer	Chronic Myelogenous Leukemia, BCR-ABL1 Positive	Cancer	Leukemia	NCIM:C0023473	EFO:0002067	lymphoma or leukaemia cell line		ENCFF010SAE;ENCFF894KBP	ENCFF000BWK;ENCFF994FIB;ENCFF283HQV;ENCFF000QEZ;ENCFF000QEX;ENCFF000YRB	76;76	36;36;36;36;36;36	FALSE	ENCODE	ihec-chipseq-containerv1.1.4	final	fc	75;75	36;36;36;36;36;36	11-09-2022	aa825751-1900-4a19-81df-fe3780ad3aed
IHECRE00001887	h3k4me3	h3k4me3	0.9998	h3k4me3	h3k4me3	0.9999	cancer	cancer	0.9994	cell line	cell line	0.9994	female	female	0.9161							False	True	0.6959	ENCODE	ENCODE	0.9601				unknown	child	0.6676	0.0069495499449207	-0.675258349253924	2397	-1.10381145220541	799	h3k4me3;pval	b16d467e0081fe3f3ce15d74200db997		h3k4me3	h3k4me3	ChIP-Seq	True	ENCODE	H3K4me3	cell line	K562			unknown	unknown		NCIM:C0549184		unknown	female	Single donor	Complete	cancer	Chronic Myelogenous Leukemia, BCR-ABL1 Positive	Cancer	Leukemia	NCIM:C0023473	EFO:0002067	lymphoma or leukaemia cell line		ENCFF010SAE;ENCFF894KBP	ENCFF000BWK;ENCFF994FIB;ENCFF283HQV;ENCFF000QEZ;ENCFF000QEX;ENCFF000YRB	76;76	36;36;36;36;36;36	FALSE	ENCODE	ihec-chipseq-containerv1.1.4	final	pval	75;75	36;36;36;36;36;36	11-09-2022	aa825751-1900-4a19-81df-fe3780ad3aed
IHECRE00001887	h3k4me3	h3k4me3	0.9997	h3k4me3	h3k4me3	0.9996	cancer	cancer	0.9998	cell line	cell line	0.9999	female	female	0.9871							False	False	0.8134	ENCODE	ENCODE	0.9974				unknown	child	0.7451	0.0132890853098991	-0.62036848842825	2397	-0.564810048269026	799	h3k4me3;raw	ec5f60685343ffe4d58398b57192b7dc		h3k4me3	h3k4me3	ChIP-Seq	True	ENCODE	H3K4me3	cell line	K562			unknown	unknown		NCIM:C0549184		unknown	female	Single donor	Complete	cancer	Chronic Myelogenous Leukemia, BCR-ABL1 Positive	Cancer	Leukemia	NCIM:C0023473	EFO:0002067	lymphoma or leukaemia cell line		ENCFF010SAE;ENCFF894KBP	ENCFF000BWK;ENCFF994FIB;ENCFF283HQV;ENCFF000QEZ;ENCFF000QEX;ENCFF000YRB	76;76	36;36;36;36;36;36	FALSE	ENCODE	ihec-chipseq-containerv1.1.4	final	raw	75;75	36;36;36;36;36;36	11-09-2022	aa825751-1900-4a19-81df-fe3780ad3aed
IHECRE00001887	h3k9me3	h3k9me3	0.9955	h3k9me3	h3k9me3	0.9982	cancer	cancer	0.996	cell line	cell line	0.8977	female	female	0.7787							False	False	0.9999	ENCODE	BLUEPRINT	0.6099				unknown	adult	0.8383	0.0026205552469359	-0.532341519793581	1926	-0.938305283127769	642	h3k9me3;fc	0369510728a6beab661c55d8857aee1e		h3k9me3	h3k9me3	ChIP-Seq	True	ENCODE	H3K9me3	cell line	K562			unknown	unknown		NCIM:C0549184		unknown	female	Single donor	Complete	cancer	Chronic Myelogenous Leukemia, BCR-ABL1 Positive	Cancer	Leukemia	NCIM:C0023473	EFO:0002067	lymphoma or leukaemia cell line		ENCFF001QWW;ENCFF001QWX	ENCFF000BWK;ENCFF994FIB;ENCFF283HQV;ENCFF000QEZ;ENCFF000QEX;ENCFF000YRB	36;36	36;36;36;36;36;36	FALSE	ENCODE	ihec-chipseq-containerv1.1.4	final	fc	36;36	36;36;36;36;36;36	11-09-2022	a6734a5b-3b03-45c9-8bf9-b4b30b035291
IHECRE00001887	h3k9me3	h3k9me3	0.9981	h3k9me3	h3k9me3	0.9994	cancer	cancer	0.9654	cell line	cell line	0.8804	female	female	0.5803							False	False	0.9998	ENCODE	BLUEPRINT	0.4838				unknown	adult	0.895	0.101042945767549	-0.212526341254144	1926	-0.244025959047334	642	h3k9me3;pval	74a37c3dae7778623f6c9b29c69dbb05		h3k9me3	h3k9me3	ChIP-Seq	True	ENCODE	H3K9me3	cell line	K562			unknown	unknown		NCIM:C0549184		unknown	female	Single donor	Complete	cancer	Chronic Myelogenous Leukemia, BCR-ABL1 Positive	Cancer	Leukemia	NCIM:C0023473	EFO:0002067	lymphoma or leukaemia cell line		ENCFF001QWW;ENCFF001QWX	ENCFF000BWK;ENCFF994FIB;ENCFF283HQV;ENCFF000QEZ;ENCFF000QEX;ENCFF000YRB	36;36	36;36;36;36;36;36	FALSE	ENCODE	ihec-chipseq-containerv1.1.4	final	pval	36;36	36;36;36;36;36;36	11-09-2022	a6734a5b-3b03-45c9-8bf9-b4b30b035291
IHECRE00001887	h3k9me3	h3k9me3	0.7171	h3k9me3	h3k9me3	0.5312	cancer	cancer	0.9972	cell line	cell line	0.9966	female	female	0.9891							False	False	1	ENCODE	ENCODE	0.9579				unknown	embryonic	0.7935	0.0050823543226616	-0.524342113288955	1926	-0.579648735108456	642	h3k9me3;raw	d4f3a95640e05701409df117144f9f0b		h3k9me3	h3k9me3	ChIP-Seq	True	ENCODE	H3K9me3	cell line	K562			unknown	unknown		NCIM:C0549184		unknown	female	Single donor	Complete	cancer	Chronic Myelogenous Leukemia, BCR-ABL1 Positive	Cancer	Leukemia	NCIM:C0023473	EFO:0002067	lymphoma or leukaemia cell line		ENCFF001QWW;ENCFF001QWX	ENCFF000BWK;ENCFF994FIB;ENCFF283HQV;ENCFF000QEZ;ENCFF000QEX;ENCFF000YRB	36;36	36;36;36;36;36;36	FALSE	ENCODE	ihec-chipseq-containerv1.1.4	final	raw	36;36	36;36;36;36;36;36	11-09-2022	a6734a5b-3b03-45c9-8bf9-b4b30b035291
IHECRE00001887	input	input	0.9892	input	input	0.9864	cancer	cancer	0.9999	cell line	cell line	0.9993	female	female	0.9966							False	False	1	ENCODE	ENCODE	0.9884				unknown	child	0.615	0.0097809764777947	-0.632491142719842	777	-0.632491142719842	777	input;ctl_raw	79008af1333dc8c421dd104db0123c74			input	ChIP-Seq	True	ENCODE	H3K27me3	cell line	K562			unknown	unknown		NCIM:C0549184		unknown	female	Single donor	Complete	cancer	Chronic Myelogenous Leukemia, BCR-ABL1 Positive	Cancer	Leukemia	NCIM:C0023473	EFO:0002067	lymphoma or leukaemia cell line			ENCFF000BWK;ENCFF994FIB;ENCFF283HQV;ENCFF000QEZ;ENCFF000QEX;ENCFF000YRB	36;36	36;36;36;36;36;36	FALSE	ENCODE	ihec-chipseq-containerv1.1.4	final	ctl_raw	36;36	36;36;36;36;36;36	11-09-2022	59a9b7d0-5484-46d1-b8f0-117dbd401378
IHECRE00001887	mrna_seq	mrna_seq	0.9932				cancer	cancer	0.8818	cell line	cell line	0.9826	female	female	0.9998							True	True	0.9864	ENCODE	ENCODE	0.9917				unknown	child	0.5943	0.0065673136321035	-0.565333716181482	681	-0.533203077753922	285	mrna_seq;Unique_minusRaw	ccbdffc1539cd28e94a69bb038222a49	True	mrna_seq	mrna_seq	RNA-Seq	True	ENCODE	mRNA-Seq	cell line	K562			unknown	unknown		NCIM:C0549184		unknown	female	Single donor	Complete	cancer	Chronic Myelogenous Leukemia, BCR-ABL1 Positive	Cancer	Leukemia	NCIM:C0023473	EFO:0002067	lymphoma or leukaemia cell line		ENCFF000HFF_ENCFF000HFG;ENCFF000HFH_ENCFF000HFY		76;76		TRUE	ENCODE	ihec-rnaseq-containerv1.1.0	final	Unique_minusRaw	75;75		05-16-2022	b2b4ded3-20fb-4626-b1c9-2afcd18bd6ec
IHECRE00001887	mrna_seq	mrna_seq	0.9857				cancer	cancer	0.8175	cell line	cell line	0.9839	female	female	0.9481							True	True	0.9992	ENCODE	ENCODE	0.985				unknown	newborn	0.4474	0.0050360648606861	-0.585413528304488	681	-0.930643156260518	285	mrna_seq;Unique_plusRaw	096b22ff06171c8f88c0f342cd027f15	True	mrna_seq	mrna_seq	RNA-Seq	True	ENCODE	mRNA-Seq	cell line	K562			unknown	unknown		NCIM:C0549184		unknown	female	Single donor	Complete	cancer	Chronic Myelogenous Leukemia, BCR-ABL1 Positive	Cancer	Leukemia	NCIM:C0023473	EFO:0002067	lymphoma or leukaemia cell line		ENCFF000HFF_ENCFF000HFG;ENCFF000HFH_ENCFF000HFY		76;76		TRUE	ENCODE	ihec-rnaseq-containerv1.1.0	final	Unique_plusRaw	75;75		05-16-2022	b2b4ded3-20fb-4626-b1c9-2afcd18bd6ec
IHECRE00001887	wgbs-standard	wgbs-standard	0.6783				cancer	cancer	0.9772	cell line	cell line	0.9973	female	female	0.8499							True	True	0.9969	ENCODE	ENCODE	0.5997				unknown	fetal	0.5633	1.62559476292789	-0.666550142234543	884	-0.679524050935421	442	wgbs-standard;gembs_neg	948ca1405cfd3643ddc230ca6baa006f		wgbs	wgbs-standard	WGBS	True	ENCODE	standard	cell line	K562			unknown	unknown		NCIM:C0549184		unknown	female	Single donor	Complete	cancer	Chronic Myelogenous Leukemia, BCR-ABL1 Positive	Cancer	Leukemia	NCIM:C0023473	EFO:0002067	lymphoma or leukaemia cell line		ENCFF413KHN;ENCFF567DAI;ENCFF336KJH;ENCFF585HYM		100;100;125;125		TRUE	ENCODE	ihec-wgbs-containerv3.5.0	final	gembs_neg	100;100;125;125		01-18-2021	e008b127-093b-47e6-9ea1-7839e7051948
IHECRE00001887	wgbs-standard	wgbs-standard	0.6755				cancer	cancer	0.9787	cell line	cell line	0.9974	female	female	0.8509							True	True	0.9971	ENCODE	ENCODE	0.5808				unknown	fetal	0.5729	1.41553929997521	-0.715684959315124	884	-0.701833761959821	442	wgbs-standard;gembs_pos	8381796101a4bc0779c2ac312ff060cb		wgbs	wgbs-standard	WGBS	True	ENCODE	standard	cell line	K562			unknown	unknown		NCIM:C0549184		unknown	female	Single donor	Complete	cancer	Chronic Myelogenous Leukemia, BCR-ABL1 Positive	Cancer	Leukemia	NCIM:C0023473	EFO:0002067	lymphoma or leukaemia cell line		ENCFF413KHN;ENCFF567DAI;ENCFF336KJH;ENCFF585HYM		100;100;125;125		TRUE	ENCODE	ihec-wgbs-containerv3.5.0	final	gembs_pos	100;100;125;125		01-18-2021	e008b127-093b-47e6-9ea1-7839e7051948
IHECRE00001888	h3k27ac	h3k27ac	0.9994	h3k27ac	h3k27ac	0.9991	non-cancer	non-cancer	0.9966	primary cell	primary cell	0.9635	female	female	0.9982	mammary gland epithelial cell	mammary gland epithelial cell	1				False	False	0.9963	ENCODE	ENCODE	0.891				unknown	adult	0.9737	0.0004618947442295	-0.708741313213324	4689	-1.11505882448343	1563	h3k27ac;fc	038723219cf8478e908f3c273b2305af		h3k27ac	h3k27ac	ChIP-Seq	True	ENCODE	H3K27ac	primary cell			mammary gland epithelial cell	unknown	unknown		NCIM:C0549184		unknown	female	Composite	Complete	non-cancer		Healthy/None		NCIM:C0549184	CL:0002327	mammary gland epithelial cell		ENCFF000BIL;ENCFF000BIM	ENCFF749GHL;ENCFF556RIX;ENCFF913IHA;ENCFF788YKS;ENCFF000BHE;ENCFF000BHF;ENCFF702WJD;ENCFF152UJF;ENCFF001HPU	36;36	36;36;36;36;36;36;36;36;36	FALSE	ENCODE	ihec-chipseq-containerv1.1.4	final	fc	36;36	36;36;36;36;36;36;36;36;36	03-17-2021	5d335139-80db-490f-af5c-5cf1e8a1a3de
IHECRE00001888	h3k27ac	h3k27ac	0.9998	h3k27ac	h3k27ac	0.9998	non-cancer	non-cancer	0.9912	primary cell	primary cell	0.932	female	female	0.9982	mammary gland epithelial cell	mammary gland epithelial cell	1				False	False	0.9047	ENCODE	ENCODE	0.7087				unknown	adult	0.9362	0.155422308052086	0.365705206554128	4689	0.322484486064037	1563	h3k27ac;pval	d24dc407267ed8353a43cbbd099b3182		h3k27ac	h3k27ac	ChIP-Seq	True	ENCODE	H3K27ac	primary cell			mammary gland epithelial cell	unknown	unknown		NCIM:C0549184		unknown	female	Composite	Complete	non-cancer		Healthy/None		NCIM:C0549184	CL:0002327	mammary gland epithelial cell		ENCFF000BIL;ENCFF000BIM	ENCFF749GHL;ENCFF556RIX;ENCFF913IHA;ENCFF788YKS;ENCFF000BHE;ENCFF000BHF;ENCFF702WJD;ENCFF152UJF;ENCFF001HPU	36;36	36;36;36;36;36;36;36;36;36	FALSE	ENCODE	ihec-chipseq-containerv1.1.4	final	pval	36;36	36;36;36;36;36;36;36;36;36	03-17-2021	5d335139-80db-490f-af5c-5cf1e8a1a3de
IHECRE00001888	h3k27ac	h3k27ac	0.9996	h3k27ac	h3k27ac	0.9995	non-cancer	non-cancer	0.9977	primary cell	primary cell	0.9749	female	female	0.9995	mammary gland epithelial cell	mammary gland epithelial cell	1				False	False	0.9933	ENCODE	ENCODE	0.823				unknown	adult	0.9427	0.0007503396754859	-0.706741327243247	4689	-0.702483856627774	1563	h3k27ac;raw	5e54467a1a8485727faa2e07c3b26c44		h3k27ac	h3k27ac	ChIP-Seq	True	ENCODE	H3K27ac	primary cell			mammary gland epithelial cell	unknown	unknown		NCIM:C0549184		unknown	female	Composite	Complete	non-cancer		Healthy/None		NCIM:C0549184	CL:0002327	mammary gland epithelial cell		ENCFF000BIL;ENCFF000BIM	ENCFF749GHL;ENCFF556RIX;ENCFF913IHA;ENCFF788YKS;ENCFF000BHE;ENCFF000BHF;ENCFF702WJD;ENCFF152UJF;ENCFF001HPU	36;36	36;36;36;36;36;36;36;36;36	FALSE	ENCODE	ihec-chipseq-containerv1.1.4	final	raw	36;36	36;36;36;36;36;36;36;36;36	03-17-2021	5d335139-80db-490f-af5c-5cf1e8a1a3de
IHECRE00001888	h3k27me3	h3k27me3	0.9999	h3k27me3	h3k27me3	1	non-cancer	non-cancer	0.9991	primary cell	cell line	0.7434	female	female	0.9893	mammary gland epithelial cell	mammary gland epithelial cell	0.5048				False	False	0.9995	ENCODE	NIH Roadmap Epigenomics	0.6587				unknown	child	0.5011	0.0008937919246179	-0.491991147410332	2025	-0.949806130525612	675	h3k27me3;fc	9ef600bb0e2433460d47d2f71a38fa89		h3k27me3	h3k27me3	ChIP-Seq	True	ENCODE	H3K27me3	primary cell			mammary gland epithelial cell	unknown	unknown		NCIM:C0549184		unknown	female	Composite	Complete	non-cancer		Healthy/None		NCIM:C0549184	CL:0002327	mammary gland epithelial cell		ENCFF000BIT;ENCFF000BIR	ENCFF749GHL;ENCFF556RIX;ENCFF913IHA;ENCFF788YKS;ENCFF000BHE;ENCFF000BHF;ENCFF702WJD;ENCFF152UJF;ENCFF001HPU	36;36	36;36;36;36;36;36;36;36;36	FALSE	ENCODE	ihec-chipseq-containerv1.1.4	final	fc	36;36	36;36;36;36;36;36;36;36;36	03-17-2021	445e6e0a-1317-4ac0-8603-79bdacbbaeb7
IHECRE00001888	h3k27me3	h3k27me3	1	h3k27me3	h3k27me3	1	non-cancer	non-cancer	0.9995	primary cell	cell line	0.5393	female	female	0.9836	mammary gland epithelial cell	mammary gland epithelial cell	0.6677				False	False	0.9994	ENCODE	NIH Roadmap Epigenomics	0.7275				unknown	child	0.4673	0.251570886673526	0.712948007920796	2025	1.54739178465454	675	h3k27me3;pval	d67b5fffec47ea648599597b7af19913		h3k27me3	h3k27me3	ChIP-Seq	True	ENCODE	H3K27me3	primary cell			mammary gland epithelial cell	unknown	unknown		NCIM:C0549184		unknown	female	Composite	Complete	non-cancer		Healthy/None		NCIM:C0549184	CL:0002327	mammary gland epithelial cell		ENCFF000BIT;ENCFF000BIR	ENCFF749GHL;ENCFF556RIX;ENCFF913IHA;ENCFF788YKS;ENCFF000BHE;ENCFF000BHF;ENCFF702WJD;ENCFF152UJF;ENCFF001HPU	36;36	36;36;36;36;36;36;36;36;36	FALSE	ENCODE	ihec-chipseq-containerv1.1.4	final	pval	36;36	36;36;36;36;36;36;36;36;36	03-17-2021	445e6e0a-1317-4ac0-8603-79bdacbbaeb7
IHECRE00001888	h3k27me3	h3k27me3	0.9999	h3k27me3	h3k27me3	1	non-cancer	non-cancer	0.9996	primary cell	cell line	0.7712	female	female	0.9944	mammary gland epithelial cell	mammary gland epithelial cell	0.4576				False	False	0.9998	ENCODE	NIH Roadmap Epigenomics	0.5992				unknown	child	0.4441	0.0010120149582153	-0.491422880244215	2025	-0.56388903520602	675	h3k27me3;raw	d00eeace6a336f1a996d03c1e6eba2c6		h3k27me3	h3k27me3	ChIP-Seq	True	ENCODE	H3K27me3	primary cell			mammary gland epithelial cell	unknown	unknown		NCIM:C0549184		unknown	female	Composite	Complete	non-cancer		Healthy/None		NCIM:C0549184	CL:0002327	mammary gland epithelial cell		ENCFF000BIT;ENCFF000BIR	ENCFF749GHL;ENCFF556RIX;ENCFF913IHA;ENCFF788YKS;ENCFF000BHE;ENCFF000BHF;ENCFF702WJD;ENCFF152UJF;ENCFF001HPU	36;36	36;36;36;36;36;36;36;36;36	FALSE	ENCODE	ihec-chipseq-containerv1.1.4	final	raw	36;36	36;36;36;36;36;36;36;36;36	03-17-2021	445e6e0a-1317-4ac0-8603-79bdacbbaeb7
IHECRE00001888	h3k36me3	h3k36me3	0.9999	h3k36me3	h3k36me3	1	non-cancer	non-cancer	0.9939	primary cell	primary cell	0.9025	female	female	0.99	mammary gland epithelial cell	mammary gland epithelial cell	0.9294				False	False	1	ENCODE	ENCODE	0.7994				unknown	adult	0.9742	0.0006694430420947	-0.551750147636234	2085	-0.938543606245652	695	h3k36me3;fc	861bce20acdb72bfe403274c7c3c7112		h3k36me3	h3k36me3	ChIP-Seq	True	ENCODE	H3K36me3	primary cell			mammary gland epithelial cell	unknown	unknown		NCIM:C0549184		unknown	female	Composite	Complete	non-cancer		Healthy/None		NCIM:C0549184	CL:0002327	mammary gland epithelial cell		ENCFF000BIS;ENCFF000BIY	ENCFF749GHL;ENCFF556RIX;ENCFF913IHA;ENCFF788YKS;ENCFF000BHE;ENCFF000BHF;ENCFF702WJD;ENCFF152UJF;ENCFF001HPU	36;36	36;36;36;36;36;36;36;36;36	FALSE	ENCODE	ihec-chipseq-containerv1.1.4	final	fc	36;36	36;36;36;36;36;36;36;36;36	03-17-2021	29b3864c-f328-4f09-81c3-fb99bd048848
IHECRE00001888	h3k36me3	h3k36me3	0.9999	h3k36me3	h3k36me3	1	non-cancer	non-cancer	0.993	primary cell	primary cell	0.8922	female	female	0.9711	mammary gland epithelial cell	mammary gland epithelial cell	0.9622				False	False	0.9997	ENCODE	ENCODE	0.7878				unknown	adult	0.9777	0.305676175806981	1.29499466767782	2085	2.43746254681084	695	h3k36me3;pval	6bd50f2de6cd2847a78864cf459d940e		h3k36me3	h3k36me3	ChIP-Seq	True	ENCODE	H3K36me3	primary cell			mammary gland epithelial cell	unknown	unknown		NCIM:C0549184		unknown	female	Composite	Complete	non-cancer		Healthy/None		NCIM:C0549184	CL:0002327	mammary gland epithelial cell		ENCFF000BIS;ENCFF000BIY	ENCFF749GHL;ENCFF556RIX;ENCFF913IHA;ENCFF788YKS;ENCFF000BHE;ENCFF000BHF;ENCFF702WJD;ENCFF152UJF;ENCFF001HPU	36;36	36;36;36;36;36;36;36;36;36	FALSE	ENCODE	ihec-chipseq-containerv1.1.4	final	pval	36;36	36;36;36;36;36;36;36;36;36	03-17-2021	29b3864c-f328-4f09-81c3-fb99bd048848
IHECRE00001888	h3k36me3	h3k36me3	0.9998	h3k36me3	h3k36me3	1	non-cancer	non-cancer	0.9976	primary cell	primary cell	0.956	female	female	0.9954	mammary gland epithelial cell	mammary gland epithelial cell	0.9789				False	False	1	ENCODE	ENCODE	0.6144				unknown	adult	0.9528	0.0006563287892699	-0.551829551386411	2085	-0.60086801941975	695	h3k36me3;raw	23d8b8896ee60e7eab60b0b1fe7abefb		h3k36me3	h3k36me3	ChIP-Seq	True	ENCODE	H3K36me3	primary cell			mammary gland epithelial cell	unknown	unknown		NCIM:C0549184		unknown	female	Composite	Complete	non-cancer		Healthy/None		NCIM:C0549184	CL:0002327	mammary gland epithelial cell		ENCFF000BIS;ENCFF000BIY	ENCFF749GHL;ENCFF556RIX;ENCFF913IHA;ENCFF788YKS;ENCFF000BHE;ENCFF000BHF;ENCFF702WJD;ENCFF152UJF;ENCFF001HPU	36;36	36;36;36;36;36;36;36;36;36	FALSE	ENCODE	ihec-chipseq-containerv1.1.4	final	raw	36;36	36;36;36;36;36;36;36;36;36	03-17-2021	29b3864c-f328-4f09-81c3-fb99bd048848
IHECRE00001888	h3k4me1	h3k4me1	0.9979	h3k4me1	h3k4me1	0.9985	non-cancer	non-cancer	0.9994	primary cell	primary cell	0.765	female	female	0.9962	mammary gland epithelial cell	mammary gland epithelial cell	0.9985				False	False	0.9999	ENCODE	ENCODE	0.9768				unknown	adult	0.9622	0.0006385648974613	-0.538926249689313	2889	-0.895252687028937	963	h3k4me1;fc	ec78e6a02c40af463d352454a05d3fe6		h3k4me1	h3k4me1	ChIP-Seq	True	ENCODE	H3K4me1	primary cell			mammary gland epithelial cell	unknown	unknown		NCIM:C0549184		unknown	female	Composite	Complete	non-cancer		Healthy/None		NCIM:C0549184	CL:0002327	mammary gland epithelial cell		ENCFF000BJE;ENCFF000BJD	ENCFF749GHL;ENCFF556RIX;ENCFF913IHA;ENCFF788YKS;ENCFF000BHE;ENCFF000BHF;ENCFF702WJD;ENCFF152UJF;ENCFF001HPU	36;36	36;36;36;36;36;36;36;36;36	FALSE	ENCODE	ihec-chipseq-containerv1.1.4	final	fc	36;36	36;36;36;36;36;36;36;36;36	03-17-2021	4c779d5c-81a6-4492-a2ab-32ef5f8f70d0
IHECRE00001888	h3k4me1	h3k4me1	0.9974	h3k4me1	h3k4me1	0.9979	non-cancer	non-cancer	0.9995	primary cell	primary cell	0.9427	female	female	0.9941	mammary gland epithelial cell	mammary gland epithelial cell	0.9989				False	False	0.9995	ENCODE	ENCODE	0.9604				unknown	adult	0.9203	0.0653945704970266	-0.106493531289614	2889	-0.140661655485511	963	h3k4me1;pval	52ba2ec980b631222d66d0604cdb439c		h3k4me1	h3k4me1	ChIP-Seq	True	ENCODE	H3K4me1	primary cell			mammary gland epithelial cell	unknown	unknown		NCIM:C0549184		unknown	female	Composite	Complete	non-cancer		Healthy/None		NCIM:C0549184	CL:0002327	mammary gland epithelial cell		ENCFF000BJE;ENCFF000BJD	ENCFF749GHL;ENCFF556RIX;ENCFF913IHA;ENCFF788YKS;ENCFF000BHE;ENCFF000BHF;ENCFF702WJD;ENCFF152UJF;ENCFF001HPU	36;36	36;36;36;36;36;36;36;36;36	FALSE	ENCODE	ihec-chipseq-containerv1.1.4	final	pval	36;36	36;36;36;36;36;36;36;36;36	03-17-2021	4c779d5c-81a6-4492-a2ab-32ef5f8f70d0
IHECRE00001888	h3k4me1	h3k4me1	0.9959	h3k4me1	h3k4me1	0.9968	non-cancer	non-cancer	0.9997	primary cell	primary cell	0.8594	female	female	0.998	mammary gland epithelial cell	mammary gland epithelial cell	0.9991				False	False	0.9999	ENCODE	ENCODE	0.9718				unknown	adult	0.9287	0.0017019814716425	-0.531824883326352	2889	-0.5628851748994	963	h3k4me1;raw	ed38de0028d2a847462a3e2baea42861		h3k4me1	h3k4me1	ChIP-Seq	True	ENCODE	H3K4me1	primary cell			mammary gland epithelial cell	unknown	unknown		NCIM:C0549184		unknown	female	Composite	Complete	non-cancer		Healthy/None		NCIM:C0549184	CL:0002327	mammary gland epithelial cell		ENCFF000BJE;ENCFF000BJD	ENCFF749GHL;ENCFF556RIX;ENCFF913IHA;ENCFF788YKS;ENCFF000BHE;ENCFF000BHF;ENCFF702WJD;ENCFF152UJF;ENCFF001HPU	36;36	36;36;36;36;36;36;36;36;36	FALSE	ENCODE	ihec-chipseq-containerv1.1.4	final	raw	36;36	36;36;36;36;36;36;36;36;36	03-17-2021	4c779d5c-81a6-4492-a2ab-32ef5f8f70d0
IHECRE00001888	h3k4me3	h3k4me3	1	h3k4me3	h3k4me3	1	non-cancer	non-cancer	0.9452	primary cell	primary cell	0.9346	female	female	0.9915	mammary gland epithelial cell	mammary gland epithelial cell	0.4161				False	False	1	ENCODE	NIH Roadmap Epigenomics	0.5417				unknown	adult	0.9942	0.0011092314453754	-0.725825820079721	2397	-0.890823466291566	799	h3k4me3;fc	58693f531675bc0d9e2a47ffc497e477		h3k4me3	h3k4me3	ChIP-Seq	True	ENCODE	H3K4me3	primary cell			mammary gland epithelial cell	unknown	unknown		NCIM:C0549184		unknown	female	Composite	Complete	non-cancer		Healthy/None		NCIM:C0549184	CL:0002327	mammary gland epithelial cell		ENCFF000BJO;ENCFF000BJN	ENCFF749GHL;ENCFF556RIX;ENCFF913IHA;ENCFF788YKS;ENCFF000BHE;ENCFF000BHF;ENCFF702WJD;ENCFF152UJF;ENCFF001HPU	36;36	36;36;36;36;36;36;36;36;36	FALSE	ENCODE	ihec-chipseq-containerv1.1.4	final	fc	36;36	36;36;36;36;36;36;36;36;36	03-17-2021	d16ca01b-df2f-4c07-a1a8-144b866b6330
IHECRE00001888	h3k4me3	h3k4me3	1	h3k4me3	h3k4me3	1	non-cancer	non-cancer	0.9816	primary cell	primary cell	0.9494	female	female	0.9907	mammary gland epithelial cell	connective tissue cell	0.4429				False	False	0.9992	ENCODE	NIH Roadmap Epigenomics	0.7559				unknown	adult	0.9733	0.195023515256997	0.953150230646425	2397	0.802166285112779	799	h3k4me3;pval	7c947628a335f7ab5bf2a90b987b8913		h3k4me3	h3k4me3	ChIP-Seq	True	ENCODE	H3K4me3	primary cell			mammary gland epithelial cell	unknown	unknown		NCIM:C0549184		unknown	female	Composite	Complete	non-cancer		Healthy/None		NCIM:C0549184	CL:0002327	mammary gland epithelial cell		ENCFF000BJO;ENCFF000BJN	ENCFF749GHL;ENCFF556RIX;ENCFF913IHA;ENCFF788YKS;ENCFF000BHE;ENCFF000BHF;ENCFF702WJD;ENCFF152UJF;ENCFF001HPU	36;36	36;36;36;36;36;36;36;36;36	FALSE	ENCODE	ihec-chipseq-containerv1.1.4	final	pval	36;36	36;36;36;36;36;36;36;36;36	03-17-2021	d16ca01b-df2f-4c07-a1a8-144b866b6330
IHECRE00001888	h3k4me3	h3k4me3	1	h3k4me3	h3k4me3	1	non-cancer	non-cancer	0.9861	primary cell	primary cell	0.9625	female	female	0.9986	mammary gland epithelial cell	mammary gland epithelial cell	0.7136				False	False	1	ENCODE	NIH Roadmap Epigenomics	0.6656				unknown	adult	0.984	0.0015779150604653	-0.721767797382083	2397	-0.638720028921206	799	h3k4me3;raw	1b5be547bd586b766440ef73e981d147		h3k4me3	h3k4me3	ChIP-Seq	True	ENCODE	H3K4me3	primary cell			mammary gland epithelial cell	unknown	unknown		NCIM:C0549184		unknown	female	Composite	Complete	non-cancer		Healthy/None		NCIM:C0549184	CL:0002327	mammary gland epithelial cell		ENCFF000BJO;ENCFF000BJN	ENCFF749GHL;ENCFF556RIX;ENCFF913IHA;ENCFF788YKS;ENCFF000BHE;ENCFF000BHF;ENCFF702WJD;ENCFF152UJF;ENCFF001HPU	36;36	36;36;36;36;36;36;36;36;36	FALSE	ENCODE	ihec-chipseq-containerv1.1.4	final	raw	36;36	36;36;36;36;36;36;36;36;36	03-17-2021	d16ca01b-df2f-4c07-a1a8-144b866b6330
IHECRE00001888	h3k9me3	h3k9me3	0.9999	h3k9me3	h3k9me3	1	non-cancer	non-cancer	0.9902	primary cell	cell line	0.7729	female	female	0.9935	mammary gland epithelial cell	mammary gland epithelial cell	0.5249				False	False	0.9998	ENCODE	NIH Roadmap Epigenomics	0.9837				unknown	adult	0.9611	0.0079721955970709	-0.514951820102241	1926	-0.87327996032465	642	h3k9me3;fc	d90c335e1f24ff5dd0ca93d507ed0029		h3k9me3	h3k9me3	ChIP-Seq	True	ENCODE	H3K9me3	primary cell			mammary gland epithelial cell	unknown	unknown		NCIM:C0549184		unknown	female	Composite	Complete	non-cancer		Healthy/None		NCIM:C0549184	CL:0002327	mammary gland epithelial cell		ENCFF000BIF;ENCFF000BIC	ENCFF749GHL;ENCFF556RIX;ENCFF913IHA;ENCFF788YKS;ENCFF000BHE;ENCFF000BHF;ENCFF702WJD;ENCFF152UJF;ENCFF001HPU	36;36	36;36;36;36;36;36;36;36;36	FALSE	ENCODE	ihec-chipseq-containerv1.1.4	final	fc	36;36	36;36;36;36;36;36;36;36;36	03-17-2021	30f2e2fa-2f52-48ca-a898-c1b357672427
IHECRE00001888	h3k9me3	h3k9me3	0.9996	h3k9me3	h3k9me3	0.9999	non-cancer	non-cancer	0.9939	primary cell	cell line	0.8494	female	female	0.9766	mammary gland epithelial cell	mammary gland epithelial cell	0.5514				False	False	0.9988	ENCODE	NIH Roadmap Epigenomics	0.9687				unknown	adult	0.9552	0.428037794731536	0.850015580860535	1926	2.40366929000141	642	h3k9me3;pval	ac00a786f4ae837a5f569052c6b943b4		h3k9me3	h3k9me3	ChIP-Seq	True	ENCODE	H3K9me3	primary cell			mammary gland epithelial cell	unknown	unknown		NCIM:C0549184		unknown	female	Composite	Complete	non-cancer		Healthy/None		NCIM:C0549184	CL:0002327	mammary gland epithelial cell		ENCFF000BIF;ENCFF000BIC	ENCFF749GHL;ENCFF556RIX;ENCFF913IHA;ENCFF788YKS;ENCFF000BHE;ENCFF000BHF;ENCFF702WJD;ENCFF152UJF;ENCFF001HPU	36;36	36;36;36;36;36;36;36;36;36	FALSE	ENCODE	ihec-chipseq-containerv1.1.4	final	pval	36;36	36;36;36;36;36;36;36;36;36	03-17-2021	30f2e2fa-2f52-48ca-a898-c1b357672427
IHECRE00001888	h3k9me3	h3k9me3	0.9999	h3k9me3	h3k9me3	1	non-cancer	non-cancer	0.9906	primary cell	cell line	0.8458	female	female	0.9956	mammary gland epithelial cell	mammary gland epithelial cell	0.4894				False	False	1	ENCODE	NIH Roadmap Epigenomics	0.9818				unknown	adult	0.9711	0.006090787081681	-0.521065296894181	1926	-0.577584951630473	642	h3k9me3;raw	62a8bc53bc541623aba3c7ab8f6d3295		h3k9me3	h3k9me3	ChIP-Seq	True	ENCODE	H3K9me3	primary cell			mammary gland epithelial cell	unknown	unknown		NCIM:C0549184		unknown	female	Composite	Complete	non-cancer		Healthy/None		NCIM:C0549184	CL:0002327	mammary gland epithelial cell		ENCFF000BIF;ENCFF000BIC	ENCFF749GHL;ENCFF556RIX;ENCFF913IHA;ENCFF788YKS;ENCFF000BHE;ENCFF000BHF;ENCFF702WJD;ENCFF152UJF;ENCFF001HPU	36;36	36;36;36;36;36;36;36;36;36	FALSE	ENCODE	ihec-chipseq-containerv1.1.4	final	raw	36;36	36;36;36;36;36;36;36;36;36	03-17-2021	30f2e2fa-2f52-48ca-a898-c1b357672427
IHECRE00001888	input	input	0.9972	input	input	0.9972	non-cancer	non-cancer	0.9793	primary cell	primary cell	0.7598	female	female	0.977	mammary gland epithelial cell	connective tissue cell	0.5045				False	False	1	ENCODE	NIH Roadmap Epigenomics	0.6055				unknown	adult	0.8476	0.0076431898942141	-0.639282061969581	777	-0.639282061969581	777	input;ctl_raw	f5efcb861f08c832a7fd8e2256a5ba27			input	ChIP-Seq	True	ENCODE	H3K36me3	primary cell			mammary gland epithelial cell	unknown	unknown		NCIM:C0549184		unknown	female	Composite	Complete	non-cancer		Healthy/None		NCIM:C0549184	CL:0002327	mammary gland epithelial cell			ENCFF749GHL;ENCFF556RIX;ENCFF913IHA;ENCFF788YKS;ENCFF000BHE;ENCFF000BHF;ENCFF702WJD;ENCFF152UJF;ENCFF001HPU	36;36	36;36;36;36;36;36;36;36;36	FALSE	ENCODE	ihec-chipseq-containerv1.1.4	final	ctl_raw	36;36	36;36;36;36;36;36;36;36;36	03-17-2021	29b3864c-f328-4f09-81c3-fb99bd048848
IHECRE00001888	mrna_seq	mrna_seq	0.9904				non-cancer	non-cancer	0.9605	primary cell	primary cell	0.7157	female	female	0.9417	mammary gland epithelial cell	mammary gland epithelial cell	0.9717				True	True	0.9998	ENCODE	ENCODE	0.8861				unknown	newborn	0.9892	0.0257939369347323	-0.313208136796205	681	-0.148425291065762	285	mrna_seq;Unique_minusRaw	4beab0b15c06e85695490c8bb475450d	True	mrna_seq	mrna_seq	RNA-Seq	True	ENCODE	mRNA-Seq	primary cell			mammary gland epithelial cell	unknown	unknown		NCIM:C0549184		unknown	female	Composite	Complete	non-cancer		Healthy/None		NCIM:C0549184	CL:0002327	mammary gland epithelial cell		ENCFF000GDZ_ENCFF000GEO		76		TRUE	ENCODE	ihec-rnaseq-containerv1.1.0	final	Unique_minusRaw	75		05-16-2022	2b916ad0-d19b-48a4-92e6-0abe7c5da684
IHECRE00001888	mrna_seq	mrna_seq	0.9968				non-cancer	non-cancer	0.9531	primary cell	cell line	0.6384	female	female	0.9445	mammary gland epithelial cell	mammary gland epithelial cell	0.9439				True	True	0.9994	ENCODE	ENCODE	0.784				unknown	newborn	0.9835	0.0090120250639899	-0.533275341890147	681	-0.803682366975505	285	mrna_seq;Unique_plusRaw	2e22aa36b9c6ecd61d20f75d90c0a583	True	mrna_seq	mrna_seq	RNA-Seq	True	ENCODE	mRNA-Seq	primary cell			mammary gland epithelial cell	unknown	unknown		NCIM:C0549184		unknown	female	Composite	Complete	non-cancer		Healthy/None		NCIM:C0549184	CL:0002327	mammary gland epithelial cell		ENCFF000GDZ_ENCFF000GEO		76		TRUE	ENCODE	ihec-rnaseq-containerv1.1.0	final	Unique_plusRaw	75		05-16-2022	2b916ad0-d19b-48a4-92e6-0abe7c5da684
IHECRE00001888	rna_seq	rna_seq	0.974				non-cancer	non-cancer	0.9941	primary cell	primary cell	0.8438	female	female	0.685							True	True	1	ENCODE	ENCODE	0.9274				unknown	newborn	0.5285	0.0075515308821767	-0.743670243518108	2309	-0.985553335749226	1150	rna_seq;Unique_minusRaw	25196c4954eace824e1d22d911f3abcb	True	rna_seq	rna_seq	RNA-Seq	True	ENCODE	total-RNA-Seq	primary cell			mammary gland epithelial cell	unknown	unknown		NCIM:C0549184		unknown	female	Composite	Complete	non-cancer		Healthy/None		NCIM:C0549184	CL:0002327	mammary gland epithelial cell		ENCFF000GET_ENCFF000GEQ		101		TRUE	ENCODE	ihec-rnaseq-containerv1.1.0	final	Unique_minusRaw	75		05-16-2022	7d2b7dcd-c60c-449c-818b-0b3e42e37251
IHECRE00001888	rna_seq	rna_seq	0.9765				non-cancer	non-cancer	0.9984	primary cell	primary cell	0.8112	female	female	0.8699							True	True	0.9994	ENCODE	ENCODE	0.9664				unknown	adult	0.532	0.0045524751206489	-0.806710294394483	2309	-0.718285808655329	1150	rna_seq;Unique_plusRaw	9ea74276aa5d2da3e9e76f97aaeb42c4	True	rna_seq	rna_seq	RNA-Seq	True	ENCODE	total-RNA-Seq	primary cell			mammary gland epithelial cell	unknown	unknown		NCIM:C0549184		unknown	female	Composite	Complete	non-cancer		Healthy/None		NCIM:C0549184	CL:0002327	mammary gland epithelial cell		ENCFF000GET_ENCFF000GEQ		101		TRUE	ENCODE	ihec-rnaseq-containerv1.1.0	final	Unique_plusRaw	75		05-16-2022	7d2b7dcd-c60c-449c-818b-0b3e42e37251
IHECRE00001888	wgbs-standard	wgbs-standard	0.9989				non-cancer	non-cancer	0.9246	primary cell	cell line	0.5452	female	female	0.8739	mammary gland epithelial cell	mammary gland epithelial cell	0.6631				True	True	0.9927	ENCODE	CEEHRC	0.5218				unknown	adult	0.9194	3.94647635249254	-0.123664512096776	884	-0.122122815780112	442	wgbs-standard;gembs_neg	79756a39ba7899319ea94e71941ed082		wgbs	wgbs-standard	WGBS	True	ENCODE	standard	primary cell			mammary gland epithelial cell	unknown	unknown		NCIM:C0549184		unknown	female	Composite	Complete	non-cancer		Healthy/None		NCIM:C0549184	CL:0002327	mammary gland epithelial cell		ENCFF337XLQ;ENCFF670TUN;ENCFF106LFQ;ENCFF249ESJ		151;151;151;151		TRUE	ENCODE	ihec-wgbs-containerv3.5.0	final	gembs_neg	150;150;150;150		01-18-2021	710c067c-b282-4bec-ae32-587c9d1aeaa8
IHECRE00001888	wgbs-standard	wgbs-standard	0.999				non-cancer	non-cancer	0.9224	primary cell	cell line	0.5453	female	female	0.887	mammary gland epithelial cell	mammary gland epithelial cell	0.6729				True	True	0.9925	ENCODE	CEEHRC	0.5073				unknown	adult	0.9212	3.48652308281895	-0.23125380995816	884	-0.229891969403724	442	wgbs-standard;gembs_pos	436543a12a948ac9b9b18574495e93d8		wgbs	wgbs-standard	WGBS	True	ENCODE	standard	primary cell			mammary gland epithelial cell	unknown	unknown		NCIM:C0549184		unknown	female	Composite	Complete	non-cancer		Healthy/None		NCIM:C0549184	CL:0002327	mammary gland epithelial cell		ENCFF337XLQ;ENCFF670TUN;ENCFF106LFQ;ENCFF249ESJ		151;151;151;151		TRUE	ENCODE	ihec-wgbs-containerv3.5.0	final	gembs_pos	150;150;150;150		01-18-2021	710c067c-b282-4bec-ae32-587c9d1aeaa8
IHECRE00001889	h3k27ac	h3k27ac	0.9927	h3k27ac	h3k27ac	0.9933	non-cancer	non-cancer	0.9929	cell line	cell line	0.9996	male	male	0.9958							False	False	1	ENCODE	NIH Roadmap Epigenomics	0.8985				unknown	embryonic	0.9978	0.0733106238869336	-0.203631254289057	4689	0.759752751909978	1563	h3k27ac;fc	57f4f06779286963df1604860a421daf		h3k27ac	h3k27ac	ChIP-Seq	True	ENCODE	H3K27ac	cell line	H1-hESC			unknown	unknown		NCIM:C0549184		unknown	male	Single donor	Complete	non-cancer		Healthy/None		NCIM:C0549184	EFO:0003042	stem cell derived cell line		ENCFF000AWV;ENCFF000AWR	ENCFF740ECI;ENCFF805KPU;ENCFF809ZPN;ENCFF164ZWM;ENCFF689EIT;ENCFF663FLW	36;36	76;76;76;76;76;76	FALSE	ENCODE	ihec-chipseq-containerv1.1.4	final	fc	36;36	75;75;75;75;75;75	11-09-2022	440b0def-8afc-49ae-ab48-eb6e55baaba4
IHECRE00001889	h3k27ac	h3k27ac	0.9999	h3k27ac	h3k27ac	0.9999	non-cancer	non-cancer	0.998	cell line	cell line	0.9999	male	male	0.9992							False	False	1	ENCODE	NIH Roadmap Epigenomics	0.9332				unknown	embryonic	0.9984	0.105918957609352	0.0224646235908183	4689	-0.113132971632265	1563	h3k27ac;pval	a0b307fc6dbdd1f103456521ed94bf04		h3k27ac	h3k27ac	ChIP-Seq	True	ENCODE	H3K27ac	cell line	H1-hESC			unknown	unknown		NCIM:C0549184		unknown	male	Single donor	Complete	non-cancer		Healthy/None		NCIM:C0549184	EFO:0003042	stem cell derived cell line		ENCFF000AWV;ENCFF000AWR	ENCFF740ECI;ENCFF805KPU;ENCFF809ZPN;ENCFF164ZWM;ENCFF689EIT;ENCFF663FLW	36;36	76;76;76;76;76;76	FALSE	ENCODE	ihec-chipseq-containerv1.1.4	final	pval	36;36	75;75;75;75;75;75	11-09-2022	440b0def-8afc-49ae-ab48-eb6e55baaba4
IHECRE00001889	h3k27ac	h3k27ac	0.9974	h3k27ac	h3k27ac	0.9978	non-cancer	non-cancer	0.9873	cell line	cell line	1	male	male	0.9997							False	False	1	ENCODE	NIH Roadmap Epigenomics	0.9185				unknown	embryonic	0.9994	0.126269900536308	0.163571628503184	4689	-0.0932098204879058	1563	h3k27ac;raw	d106ac2f1ae96d334baa0b2db6bb1034		h3k27ac	h3k27ac	ChIP-Seq	True	ENCODE	H3K27ac	cell line	H1-hESC			unknown	unknown		NCIM:C0549184		unknown	male	Single donor	Complete	non-cancer		Healthy/None		NCIM:C0549184	EFO:0003042	stem cell derived cell line		ENCFF000AWV;ENCFF000AWR	ENCFF740ECI;ENCFF805KPU;ENCFF809ZPN;ENCFF164ZWM;ENCFF689EIT;ENCFF663FLW	36;36	76;76;76;76;76;76	FALSE	ENCODE	ihec-chipseq-containerv1.1.4	final	raw	36;36	75;75;75;75;75;75	11-09-2022	440b0def-8afc-49ae-ab48-eb6e55baaba4
IHECRE00001889	h3k27me3	h3k27me3	0.9997	h3k27me3	h3k27me3	0.9998	non-cancer	non-cancer	0.9472	cell line	cell line	0.9945	male	male	0.8873							False	False	0.9999	ENCODE	NIH Roadmap Epigenomics	0.9784				unknown	embryonic	0.9987	0.0678393965818014	-0.170201155350798	2025	0.559070171713567	675	h3k27me3;fc	ba77ce9c54fbec44f4b8e866d01c5591		h3k27me3	h3k27me3	ChIP-Seq	True	ENCODE	H3K27me3	cell line	H1-hESC			unknown	unknown		NCIM:C0549184		unknown	male	Single donor	Complete	non-cancer		Healthy/None		NCIM:C0549184	EFO:0003042	stem cell derived cell line		ENCFF000AWY;ENCFF000AWX	ENCFF740ECI;ENCFF805KPU;ENCFF809ZPN;ENCFF164ZWM;ENCFF689EIT;ENCFF663FLW	36;36	76;76;76;76;76;76	FALSE	ENCODE	ihec-chipseq-containerv1.1.4	final	fc	36;36	75;75;75;75;75;75	11-09-2022	7866bc38-19c8-460a-b9f2-0b2f5c3d0dca
IHECRE00001889	h3k27me3	h3k27me3	0.9992	h3k27me3	h3k27me3	0.9996	non-cancer	non-cancer	0.8213	cell line	cell line	0.9924	male	male	0.7814							False	False	0.9987	ENCODE	NIH Roadmap Epigenomics	0.956				unknown	embryonic	0.9968	0.256531043469021	0.736790182832948	2025	1.59280860004102	675	h3k27me3;pval	b501d2d1212710cb256ef3f40a793081		h3k27me3	h3k27me3	ChIP-Seq	True	ENCODE	H3K27me3	cell line	H1-hESC			unknown	unknown		NCIM:C0549184		unknown	male	Single donor	Complete	non-cancer		Healthy/None		NCIM:C0549184	EFO:0003042	stem cell derived cell line		ENCFF000AWY;ENCFF000AWX	ENCFF740ECI;ENCFF805KPU;ENCFF809ZPN;ENCFF164ZWM;ENCFF689EIT;ENCFF663FLW	36;36	76;76;76;76;76;76	FALSE	ENCODE	ihec-chipseq-containerv1.1.4	final	pval	36;36	75;75;75;75;75;75	11-09-2022	7866bc38-19c8-460a-b9f2-0b2f5c3d0dca
IHECRE00001889	h3k27me3	h3k27me3	0.9997	h3k27me3	h3k27me3	0.9998	non-cancer	non-cancer	0.9196	cell line	cell line	0.9918	male	male	0.9294							False	False	0.9998	ENCODE	NIH Roadmap Epigenomics	0.9645				unknown	embryonic	0.9985	0.0612964957442163	-0.201651166435983	2025	-0.378256829495269	675	h3k27me3;raw	58d161bc6536a4a6f5d680a60546d223		h3k27me3	h3k27me3	ChIP-Seq	True	ENCODE	H3K27me3	cell line	H1-hESC			unknown	unknown		NCIM:C0549184		unknown	male	Single donor	Complete	non-cancer		Healthy/None		NCIM:C0549184	EFO:0003042	stem cell derived cell line		ENCFF000AWY;ENCFF000AWX	ENCFF740ECI;ENCFF805KPU;ENCFF809ZPN;ENCFF164ZWM;ENCFF689EIT;ENCFF663FLW	36;36	76;76;76;76;76;76	FALSE	ENCODE	ihec-chipseq-containerv1.1.4	final	raw	36;36	75;75;75;75;75;75	11-09-2022	7866bc38-19c8-460a-b9f2-0b2f5c3d0dca
IHECRE00001889	h3k36me3	h3k36me3	1	h3k36me3	h3k36me3	1	non-cancer	non-cancer	0.9679	cell line	cell line	0.9999	male	male	0.9841							False	False	1	ENCODE	NIH Roadmap Epigenomics	0.8832				unknown	embryonic	0.9993	0.0854917773029735	-0.0381706453114013	2085	1.24582038319083	695	h3k36me3;fc	64a2c4ce365903981e35a765f607fa2b		h3k36me3	h3k36me3	ChIP-Seq	True	ENCODE	H3K36me3	cell line	H1-hESC			unknown	unknown		NCIM:C0549184		unknown	male	Single donor	Complete	non-cancer		Healthy/None		NCIM:C0549184	EFO:0003042	stem cell derived cell line		ENCFF000AXG;ENCFF000AXH	ENCFF740ECI;ENCFF805KPU;ENCFF809ZPN;ENCFF164ZWM;ENCFF689EIT;ENCFF663FLW	36;36	76;76;76;76;76;76	FALSE	ENCODE	ihec-chipseq-containerv1.1.4	final	fc	36;36	75;75;75;75;75;75	11-09-2022	44df7b1b-5968-426b-8cea-e4fad8f3b32b
IHECRE00001889	h3k36me3	h3k36me3	1	h3k36me3	h3k36me3	1	non-cancer	non-cancer	0.9668	cell line	cell line	0.9999	male	male	0.9903							False	False	1	ENCODE	NIH Roadmap Epigenomics	0.9558				unknown	embryonic	0.9971	0.224001221838156	0.800471820868367	2085	1.5386614565599	695	h3k36me3;pval	e6582df2cf38b0aa73fe35ad0f310de9		h3k36me3	h3k36me3	ChIP-Seq	True	ENCODE	H3K36me3	cell line	H1-hESC			unknown	unknown		NCIM:C0549184		unknown	male	Single donor	Complete	non-cancer		Healthy/None		NCIM:C0549184	EFO:0003042	stem cell derived cell line		ENCFF000AXG;ENCFF000AXH	ENCFF740ECI;ENCFF805KPU;ENCFF809ZPN;ENCFF164ZWM;ENCFF689EIT;ENCFF663FLW	36;36	76;76;76;76;76;76	FALSE	ENCODE	ihec-chipseq-containerv1.1.4	final	pval	36;36	75;75;75;75;75;75	11-09-2022	44df7b1b-5968-426b-8cea-e4fad8f3b32b
IHECRE00001889	h3k36me3	h3k36me3	1	h3k36me3	h3k36me3	0.9999	non-cancer	non-cancer	0.9575	cell line	cell line	1	male	male	0.9984							False	False	1	ENCODE	NIH Roadmap Epigenomics	0.8966				unknown	embryonic	0.9997	0.0843345798512828	-0.0451772066906603	2085	-0.273176216340029	695	h3k36me3;raw	2657c9e7d1871b0da4409371f20e7e4a		h3k36me3	h3k36me3	ChIP-Seq	True	ENCODE	H3K36me3	cell line	H1-hESC			unknown	unknown		NCIM:C0549184		unknown	male	Single donor	Complete	non-cancer		Healthy/None		NCIM:C0549184	EFO:0003042	stem cell derived cell line		ENCFF000AXG;ENCFF000AXH	ENCFF740ECI;ENCFF805KPU;ENCFF809ZPN;ENCFF164ZWM;ENCFF689EIT;ENCFF663FLW	36;36	76;76;76;76;76;76	FALSE	ENCODE	ihec-chipseq-containerv1.1.4	final	raw	36;36	75;75;75;75;75;75	11-09-2022	44df7b1b-5968-426b-8cea-e4fad8f3b32b
IHECRE00001889	h3k4me1	h3k4me1	0.9996	h3k4me1	h3k4me1	0.9994	non-cancer	non-cancer	0.8891	cell line	cell line	1	male	male	0.9487							False	False	1	ENCODE	ENCODE	0.511				unknown	embryonic	0.9998	0.0654329806104651	-0.106237033230254	2889	0.829024367185859	963	h3k4me1;fc	acaa613cb5407e5e6de6b6d7a9dead78		h3k4me1	h3k4me1	ChIP-Seq	True	ENCODE	H3K4me1	cell line	H1-hESC			unknown	unknown		NCIM:C0549184		unknown	male	Single donor	Complete	non-cancer		Healthy/None		NCIM:C0549184	EFO:0003042	stem cell derived cell line		ENCFF000AXM;ENCFF000AXJ	ENCFF740ECI;ENCFF805KPU;ENCFF809ZPN;ENCFF164ZWM;ENCFF689EIT;ENCFF663FLW	36;36	76;76;76;76;76;76	FALSE	ENCODE	ihec-chipseq-containerv1.1.4	final	fc	36;36	75;75;75;75;75;75	11-09-2022	f8ce3430-b2fd-414a-9546-9bea993d3d31
IHECRE00001889	h3k4me1	h3k4me1	0.9999	h3k4me1	h3k4me1	0.9998	non-cancer	non-cancer	0.9393	cell line	cell line	0.9999	male	male	0.7371							False	False	1	ENCODE	ENCODE	0.5125				unknown	embryonic	0.9992	0.190498126595146	0.728932779275504	2889	1.36424449226206	963	h3k4me1;pval	579000e2aeb132950fbb68d6c857348d		h3k4me1	h3k4me1	ChIP-Seq	True	ENCODE	H3K4me1	cell line	H1-hESC			unknown	unknown		NCIM:C0549184		unknown	male	Single donor	Complete	non-cancer		Healthy/None		NCIM:C0549184	EFO:0003042	stem cell derived cell line		ENCFF000AXM;ENCFF000AXJ	ENCFF740ECI;ENCFF805KPU;ENCFF809ZPN;ENCFF164ZWM;ENCFF689EIT;ENCFF663FLW	36;36	76;76;76;76;76;76	FALSE	ENCODE	ihec-chipseq-containerv1.1.4	final	pval	36;36	75;75;75;75;75;75	11-09-2022	f8ce3430-b2fd-414a-9546-9bea993d3d31
IHECRE00001889	h3k4me1	h3k4me1	0.9998	h3k4me1	h3k4me1	0.9997	non-cancer	non-cancer	0.8541	cell line	cell line	1	male	male	0.9972							False	False	1	ENCODE	NIH Roadmap Epigenomics	0.5716				unknown	embryonic	0.9999	0.0760970943733873	-0.0350233803632052	2889	-0.243112887012145	963	h3k4me1;raw	66092bae1897ebf8a902886498c3b4af		h3k4me1	h3k4me1	ChIP-Seq	True	ENCODE	H3K4me1	cell line	H1-hESC			unknown	unknown		NCIM:C0549184		unknown	male	Single donor	Complete	non-cancer		Healthy/None		NCIM:C0549184	EFO:0003042	stem cell derived cell line		ENCFF000AXM;ENCFF000AXJ	ENCFF740ECI;ENCFF805KPU;ENCFF809ZPN;ENCFF164ZWM;ENCFF689EIT;ENCFF663FLW	36;36	76;76;76;76;76;76	FALSE	ENCODE	ihec-chipseq-containerv1.1.4	final	raw	36;36	75;75;75;75;75;75	11-09-2022	f8ce3430-b2fd-414a-9546-9bea993d3d31
IHECRE00001889	h3k4me3	h3k4me3	1	h3k4me3	h3k4me3	1	non-cancer	non-cancer	0.9365	cell line	cell line	0.9996	male	male	0.7826							False	False	1	ENCODE	ENCODE	0.6972				unknown	embryonic	0.9934	0.0985458567058953	0.117813735812482	2397	1.58531513939218	799	h3k4me3;fc	0f6783ed36e39248725047e69162cc14		h3k4me3	h3k4me3	ChIP-Seq	True	ENCODE	H3K4me3	cell line	H1-hESC			unknown	unknown		NCIM:C0549184		unknown	male	Single donor	Complete	non-cancer		Healthy/None		NCIM:C0549184	EFO:0003042	stem cell derived cell line		ENCFF813UAU;ENCFF654NIP;ENCFF156FYC	ENCFF740ECI;ENCFF805KPU;ENCFF809ZPN;ENCFF164ZWM;ENCFF689EIT;ENCFF663FLW	36;36;36	76;76;76;76;76;76	FALSE	ENCODE	ihec-chipseq-containerv1.1.4	final	fc	36;36;36	75;75;75;75;75;75	11-09-2022	5f1e2b9f-7ef0-4e6e-89e2-0b9c11816f3d
IHECRE00001889	h3k4me3	h3k4me3	1	h3k4me3	h3k4me3	1	non-cancer	non-cancer	0.9055	cell line	cell line	0.996	male	male	0.7905							False	False	1	ENCODE	NIH Roadmap Epigenomics	0.8116				unknown	embryonic	0.9957	0.10849696620608	0.203973838103834	2397	-0.0747104048871669	799	h3k4me3;pval	1d599d51fa7a7f8d607738325b06130c		h3k4me3	h3k4me3	ChIP-Seq	True	ENCODE	H3K4me3	cell line	H1-hESC			unknown	unknown		NCIM:C0549184		unknown	male	Single donor	Complete	non-cancer		Healthy/None		NCIM:C0549184	EFO:0003042	stem cell derived cell line		ENCFF813UAU;ENCFF654NIP;ENCFF156FYC	ENCFF740ECI;ENCFF805KPU;ENCFF809ZPN;ENCFF164ZWM;ENCFF689EIT;ENCFF663FLW	36;36;36	76;76;76;76;76;76	FALSE	ENCODE	ihec-chipseq-containerv1.1.4	final	pval	36;36;36	75;75;75;75;75;75	11-09-2022	5f1e2b9f-7ef0-4e6e-89e2-0b9c11816f3d
IHECRE00001889	h3k4me3	h3k4me3	1	h3k4me3	h3k4me3	1	non-cancer	non-cancer	0.9172	cell line	cell line	0.9999	male	male	0.9911							False	False	1	ENCODE	NIH Roadmap Epigenomics	0.6124				unknown	embryonic	0.9988	0.509725452390257	3.67794700774801	2397	2.56823314933298	799	h3k4me3;raw	09701942bfb41bc2b18bfa9d409ab787		h3k4me3	h3k4me3	ChIP-Seq	True	ENCODE	H3K4me3	cell line	H1-hESC			unknown	unknown		NCIM:C0549184		unknown	male	Single donor	Complete	non-cancer		Healthy/None		NCIM:C0549184	EFO:0003042	stem cell derived cell line		ENCFF813UAU;ENCFF654NIP;ENCFF156FYC	ENCFF740ECI;ENCFF805KPU;ENCFF809ZPN;ENCFF164ZWM;ENCFF689EIT;ENCFF663FLW	36;36;36	76;76;76;76;76;76	FALSE	ENCODE	ihec-chipseq-containerv1.1.4	final	raw	36;36;36	75;75;75;75;75;75	11-09-2022	5f1e2b9f-7ef0-4e6e-89e2-0b9c11816f3d
IHECRE00001889	h3k9me3	h3k9me3	1	h3k9me3	h3k9me3	1	non-cancer	non-cancer	0.8616	cell line	cell line	0.9954	male	male	0.9996							False	False	1	ENCODE	NIH Roadmap Epigenomics	0.9967				unknown	embryonic	0.9552	0.212087629589224	0.148303904733902	1926	1.60683288659034	642	h3k9me3;fc	fdce01a3dbc2dc39719f8aa5b0ae5372		h3k9me3	h3k9me3	ChIP-Seq	True	ENCODE	H3K9me3	cell line	H1-hESC			unknown	unknown		NCIM:C0549184		unknown	male	Single donor	Complete	non-cancer		Healthy/None		NCIM:C0549184	EFO:0003042	stem cell derived cell line		ENCFF000AWO;ENCFF000AWP	ENCFF740ECI;ENCFF805KPU;ENCFF809ZPN;ENCFF164ZWM;ENCFF689EIT;ENCFF663FLW	36;36	76;76;76;76;76;76	FALSE	ENCODE	ihec-chipseq-containerv1.1.4	final	fc	36;36	75;75;75;75;75;75	11-09-2022	0a4412db-98d2-49c5-9fe7-7e089d81032b
IHECRE00001889	h3k9me3	h3k9me3	1	h3k9me3	h3k9me3	1	non-cancer	non-cancer	0.902	cell line	cell line	0.9991	male	male	0.9999							False	False	1	ENCODE	NIH Roadmap Epigenomics	0.9993				unknown	embryonic	0.9795	0.260103916085139	0.30432873970553	1926	1.0438994524791	642	h3k9me3;pval	f583d3704e226a62605adf14fee26fe8		h3k9me3	h3k9me3	ChIP-Seq	True	ENCODE	H3K9me3	cell line	H1-hESC			unknown	unknown		NCIM:C0549184		unknown	male	Single donor	Complete	non-cancer		Healthy/None		NCIM:C0549184	EFO:0003042	stem cell derived cell line		ENCFF000AWO;ENCFF000AWP	ENCFF740ECI;ENCFF805KPU;ENCFF809ZPN;ENCFF164ZWM;ENCFF689EIT;ENCFF663FLW	36;36	76;76;76;76;76;76	FALSE	ENCODE	ihec-chipseq-containerv1.1.4	final	pval	36;36	75;75;75;75;75;75	11-09-2022	0a4412db-98d2-49c5-9fe7-7e089d81032b
IHECRE00001889	h3k9me3	h3k9me3	1	h3k9me3	h3k9me3	1	non-cancer	non-cancer	0.6016	cell line	cell line	0.9993	male	male	1							False	False	1	ENCODE	NIH Roadmap Epigenomics	0.9988				unknown	embryonic	0.9826	0.231184302139106	0.210356916337705	1926	-0.116925306035319	642	h3k9me3;raw	9dbf86caa7971f3a4a58fa729b73f3e4		h3k9me3	h3k9me3	ChIP-Seq	True	ENCODE	H3K9me3	cell line	H1-hESC			unknown	unknown		NCIM:C0549184		unknown	male	Single donor	Complete	non-cancer		Healthy/None		NCIM:C0549184	EFO:0003042	stem cell derived cell line		ENCFF000AWO;ENCFF000AWP	ENCFF740ECI;ENCFF805KPU;ENCFF809ZPN;ENCFF164ZWM;ENCFF689EIT;ENCFF663FLW	36;36	76;76;76;76;76;76	FALSE	ENCODE	ihec-chipseq-containerv1.1.4	final	raw	36;36	75;75;75;75;75;75	11-09-2022	0a4412db-98d2-49c5-9fe7-7e089d81032b
IHECRE00001889	input	input	0.8464	input	input	0.9085	non-cancer	non-cancer	0.7242	cell line	cell line	0.9643	male	male	0.998							False	False	0.9985	ENCODE	ENCODE	0.5164				unknown	embryonic	0.799	0.280012647784283	0.225930120028758	777	0.225930120028758	777	input;ctl_raw	26e4710a05f7fa0a0d3100c85dac827c			input	ChIP-Seq	True	ENCODE	H3K9me3	cell line	H1-hESC			unknown	unknown		NCIM:C0549184		unknown	male	Single donor	Complete	non-cancer		Healthy/None		NCIM:C0549184	EFO:0003042	stem cell derived cell line			ENCFF740ECI;ENCFF805KPU;ENCFF809ZPN;ENCFF164ZWM;ENCFF689EIT;ENCFF663FLW	36;36	76;76;76;76;76;76	FALSE	ENCODE	ihec-chipseq-containerv1.1.4	final	ctl_raw	36;36	75;75;75;75;75;75	11-09-2022	0a4412db-98d2-49c5-9fe7-7e089d81032b
IHECRE00001889	mrna_seq	mrna_seq	0.9992				non-cancer	non-cancer	0.983	cell line	cell line	0.9943	male	male	0.9566							True	True	0.9865	ENCODE	Korea Epigenome Project (KNIH)	0.4635				unknown	newborn	0.9918	0.0209881713947361	-0.376227857008629	681	-0.24460192066505	285	mrna_seq;Unique_minusRaw	cc02bae01e37df99bcd61bdab9fbe3e8	True	mrna_seq	mrna_seq	RNA-Seq	True	ENCODE	mRNA-Seq	cell line	H1-hESC			unknown	unknown		NCIM:C0549184		unknown	male	Single donor	Complete	non-cancer		Healthy/None		NCIM:C0549184	EFO:0003042	stem cell derived cell line		ENCFF000FET_ENCFF000FFG;ENCFF000FEU_ENCFF000FFF		76;76		TRUE	ENCODE	ihec-rnaseq-containerv1.1.0	final	Unique_minusRaw	75;75		05-16-2022	6e392e04-91fe-43fa-bea5-28337091140f
IHECRE00001889	mrna_seq	mrna_seq	0.9983				non-cancer	non-cancer	0.9299	cell line	cell line	0.9918	male	male	0.873							True	True	0.993	ENCODE	Korea Epigenome Project (KNIH)	0.4594				unknown	newborn	0.9912	0.0369886919671651	-0.166407315133336	681	0.089671572694099	285	mrna_seq;Unique_plusRaw	27d860037d61490bb4a025bfddf94fee	True	mrna_seq	mrna_seq	RNA-Seq	True	ENCODE	mRNA-Seq	cell line	H1-hESC			unknown	unknown		NCIM:C0549184		unknown	male	Single donor	Complete	non-cancer		Healthy/None		NCIM:C0549184	EFO:0003042	stem cell derived cell line		ENCFF000FET_ENCFF000FFG;ENCFF000FEU_ENCFF000FFF		76;76		TRUE	ENCODE	ihec-rnaseq-containerv1.1.0	final	Unique_plusRaw	75;75		05-16-2022	6e392e04-91fe-43fa-bea5-28337091140f
IHECRE00001889	wgbs-standard	wgbs-standard	0.9526				non-cancer	non-cancer	0.7986	cell line	cell line	0.4254	male	male	0.8156							True	True	0.9554	ENCODE	NIH Roadmap Epigenomics	0.5125				unknown	embryonic	0.962	4.14801450565246	-0.0765220091069747	884	-0.0737198227074099	442	wgbs-standard;gembs_neg	b00cc36a617378f1dd5581a27ff89a15		wgbs	wgbs-standard	WGBS	True	ENCODE	standard	cell line	H1-hESC			unknown	unknown		NCIM:C0549184		unknown	male	Single donor	Complete	non-cancer		Healthy/None		NCIM:C0549184	EFO:0003042	stem cell derived cell line		ENCFF311PSV;ENCFF335TUD;ENCFF800KIP;ENCFF677BSB		125;125;151;151		TRUE	ENCODE	ihec-wgbs-containerv3.5.0	final	gembs_neg	125;125;150;150		01-18-2021	2f2827bb-ebda-4240-a3fa-017307c433ff
IHECRE00001889	wgbs-standard	wgbs-standard	0.9478				non-cancer	non-cancer	0.797	cell line	cell line	0.4488	male	male	0.8104							True	True	0.9564	ENCODE	NIH Roadmap Epigenomics	0.4794				unknown	embryonic	0.9657	4.06321889783543	-0.0963568499664339	884	-0.0984728540281542	442	wgbs-standard;gembs_pos	2fa3d901056ec815c676b78455be2430		wgbs	wgbs-standard	WGBS	True	ENCODE	standard	cell line	H1-hESC			unknown	unknown		NCIM:C0549184		unknown	male	Single donor	Complete	non-cancer		Healthy/None		NCIM:C0549184	EFO:0003042	stem cell derived cell line		ENCFF311PSV;ENCFF335TUD;ENCFF800KIP;ENCFF677BSB		125;125;151;151		TRUE	ENCODE	ihec-wgbs-containerv3.5.0	final	gembs_pos	125;125;150;150		01-18-2021	2f2827bb-ebda-4240-a3fa-017307c433ff
IHECRE00001890	h3k27ac	h3k27ac	0.9998	h3k27ac	h3k27ac	0.9999	non-cancer	non-cancer	0.9999	primary cell	primary cell	0.9877										False	False	1	ENCODE	ENCODE	0.9984	unknown	male	0.9763	unknown	embryonic	0.462	0.0454144560066236	-0.397054463830329	4689	0.0418259041187426	1563	h3k27ac;fc	d10bbac1b4511bf59077a21554f97aba		h3k27ac	h3k27ac	ChIP-Seq	True	ENCODE	H3K27ac	primary cell			astrocyte	unknown	unknown		NCIM:C0549184	ENCDO916IIE	unknown	unknown	Single donor	Partial	non-cancer		Healthy/None		NCIM:C0549184	CL:0000127	neural cell		ENCFF000CHH;ENCFF000CHK	ENCFF615VUA;ENCFF765DJW;ENCFF631QCD;ENCFF563PNW;ENCFF000CFY;ENCFF000CFR	36;36	36;36;36;36;36;36	FALSE	ENCODE	ihec-chipseq-containerv1.1.4	final	fc	36;36	36;36;36;36;36;36	03-17-2021	531344b3-3808-4432-84ed-2beeb6dcade3
IHECRE00001890	h3k27ac	h3k27ac	0.9999	h3k27ac	h3k27ac	1	non-cancer	non-cancer	0.9998	primary cell	primary cell	0.9845										False	False	0.9997	ENCODE	ENCODE	0.9978	unknown	male	0.9203	unknown	adult	0.5448	0.167906547957495	0.452266979538432	4689	0.432342764346759	1563	h3k27ac;pval	624cb6c0016c61dba69f79cd967734a5		h3k27ac	h3k27ac	ChIP-Seq	True	ENCODE	H3K27ac	primary cell			astrocyte	unknown	unknown		NCIM:C0549184	ENCDO916IIE	unknown	unknown	Single donor	Partial	non-cancer		Healthy/None		NCIM:C0549184	CL:0000127	neural cell		ENCFF000CHH;ENCFF000CHK	ENCFF615VUA;ENCFF765DJW;ENCFF631QCD;ENCFF563PNW;ENCFF000CFY;ENCFF000CFR	36;36	36;36;36;36;36;36	FALSE	ENCODE	ihec-chipseq-containerv1.1.4	final	pval	36;36	36;36;36;36;36;36	03-17-2021	531344b3-3808-4432-84ed-2beeb6dcade3
IHECRE00001890	h3k27ac	h3k27ac	0.9997	h3k27ac	h3k27ac	0.9997	non-cancer	non-cancer	0.9999	primary cell	primary cell	0.9894										False	False	1	ENCODE	ENCODE	0.9989	unknown	male	0.9724	unknown	embryonic	0.3739	0.0617777336264446	-0.283596669576279	4689	-0.406255871343259	1563	h3k27ac;raw	61efc9b7f311be6da575dfec793be6a4		h3k27ac	h3k27ac	ChIP-Seq	True	ENCODE	H3K27ac	primary cell			astrocyte	unknown	unknown		NCIM:C0549184	ENCDO916IIE	unknown	unknown	Single donor	Partial	non-cancer		Healthy/None		NCIM:C0549184	CL:0000127	neural cell		ENCFF000CHH;ENCFF000CHK	ENCFF615VUA;ENCFF765DJW;ENCFF631QCD;ENCFF563PNW;ENCFF000CFY;ENCFF000CFR	36;36	36;36;36;36;36;36	FALSE	ENCODE	ihec-chipseq-containerv1.1.4	final	raw	36;36	36;36;36;36;36;36	03-17-2021	531344b3-3808-4432-84ed-2beeb6dcade3
IHECRE00001890	h3k27me3	h3k27me3	1	h3k27me3	h3k27me3	1	non-cancer	non-cancer	0.998	primary cell	primary cell	0.4972										False	False	1	ENCODE	NIH Roadmap Epigenomics	0.5864	unknown	male	0.992	unknown	embryonic	0.951	0.0552530816115218	-0.230700275720016	2025	0.275389226737065	675	h3k27me3;fc	6fc4f7f7a6e79dfd685f5c5405eda227		h3k27me3	h3k27me3	ChIP-Seq	True	ENCODE	H3K27me3	primary cell			astrocyte	unknown	unknown		NCIM:C0549184	ENCDO916IIE	unknown	unknown	Single donor	Partial	non-cancer		Healthy/None		NCIM:C0549184	CL:0000127	neural cell		ENCFF000CHR;ENCFF000CHN	ENCFF615VUA;ENCFF765DJW;ENCFF631QCD;ENCFF563PNW;ENCFF000CFY;ENCFF000CFR	36;36	36;36;36;36;36;36	FALSE	ENCODE	ihec-chipseq-containerv1.1.4	final	fc	36;36	36;36;36;36;36;36	03-17-2021	ec9d5147-465c-4cea-954c-ac2daec42479
IHECRE00001890	h3k27me3	h3k27me3	1	h3k27me3	h3k27me3	1	non-cancer	non-cancer	0.997	primary cell	cell line	0.5082										False	False	1	ENCODE	ENCODE	0.5199	unknown	male	0.9886	unknown	embryonic	0.9488	0.200086968825619	0.465478295752111	2025	1.07598822047786	675	h3k27me3;pval	32c8227a1dda94eb14fb22518ee908b0		h3k27me3	h3k27me3	ChIP-Seq	True	ENCODE	H3K27me3	primary cell			astrocyte	unknown	unknown		NCIM:C0549184	ENCDO916IIE	unknown	unknown	Single donor	Partial	non-cancer		Healthy/None		NCIM:C0549184	CL:0000127	neural cell		ENCFF000CHR;ENCFF000CHN	ENCFF615VUA;ENCFF765DJW;ENCFF631QCD;ENCFF563PNW;ENCFF000CFY;ENCFF000CFR	36;36	36;36;36;36;36;36	FALSE	ENCODE	ihec-chipseq-containerv1.1.4	final	pval	36;36	36;36;36;36;36;36	03-17-2021	ec9d5147-465c-4cea-954c-ac2daec42479
IHECRE00001890	h3k27me3	h3k27me3	0.9999	h3k27me3	h3k27me3	1	non-cancer	non-cancer	0.9975	primary cell	cell line	0.666										False	False	1	ENCODE	ENCODE	0.661	unknown	male	0.9911	unknown	embryonic	0.9648	0.0571688411926347	-0.22149172105013	2025	-0.390966993186353	675	h3k27me3;raw	2a1ae80e9cde76b5500beb11b85a6192		h3k27me3	h3k27me3	ChIP-Seq	True	ENCODE	H3K27me3	primary cell			astrocyte	unknown	unknown		NCIM:C0549184	ENCDO916IIE	unknown	unknown	Single donor	Partial	non-cancer		Healthy/None		NCIM:C0549184	CL:0000127	neural cell		ENCFF000CHR;ENCFF000CHN	ENCFF615VUA;ENCFF765DJW;ENCFF631QCD;ENCFF563PNW;ENCFF000CFY;ENCFF000CFR	36;36	36;36;36;36;36;36	FALSE	ENCODE	ihec-chipseq-containerv1.1.4	final	raw	36;36	36;36;36;36;36;36	03-17-2021	ec9d5147-465c-4cea-954c-ac2daec42479
IHECRE00001890	h3k36me3	h3k36me3	1	h3k36me3	h3k36me3	1	non-cancer	non-cancer	0.9993	primary cell	primary cell	0.9876										False	False	1	ENCODE	ENCODE	0.9343	unknown	male	0.9965	unknown	embryonic	0.9719	0.0688488002131609	-0.138940000051168	2085	0.817226662577203	695	h3k36me3;fc	b104a9c58f9051b6bb572db2f37719db		h3k36me3	h3k36me3	ChIP-Seq	True	ENCODE	H3K36me3	primary cell			astrocyte	unknown	unknown		NCIM:C0549184	ENCDO916IIE	unknown	unknown	Single donor	Partial	non-cancer		Healthy/None		NCIM:C0549184	CL:0000127	neural cell		ENCFF000CHT;ENCFF000CHU	ENCFF615VUA;ENCFF765DJW;ENCFF631QCD;ENCFF563PNW;ENCFF000CFY;ENCFF000CFR	36;36	36;36;36;36;36;36	FALSE	ENCODE	ihec-chipseq-containerv1.1.4	final	fc	36;36	36;36;36;36;36;36	03-17-2021	9ad0b1fb-4d30-49c6-a160-2995b4a7a60b
IHECRE00001890	h3k36me3	h3k36me3	0.9999	h3k36me3	h3k36me3	1	non-cancer	non-cancer	0.9995	primary cell	primary cell	0.9963										False	False	0.9999	ENCODE	ENCODE	0.6921	unknown	male	0.992	unknown	embryonic	0.8024	0.193885145558193	0.618125984684822	2085	1.20724575469316	695	h3k36me3;pval	2334368a7a0b34f7adf780396101a81f		h3k36me3	h3k36me3	ChIP-Seq	True	ENCODE	H3K36me3	primary cell			astrocyte	unknown	unknown		NCIM:C0549184	ENCDO916IIE	unknown	unknown	Single donor	Partial	non-cancer		Healthy/None		NCIM:C0549184	CL:0000127	neural cell		ENCFF000CHT;ENCFF000CHU	ENCFF615VUA;ENCFF765DJW;ENCFF631QCD;ENCFF563PNW;ENCFF000CFY;ENCFF000CFR	36;36	36;36;36;36;36;36	FALSE	ENCODE	ihec-chipseq-containerv1.1.4	final	pval	36;36	36;36;36;36;36;36	03-17-2021	9ad0b1fb-4d30-49c6-a160-2995b4a7a60b
IHECRE00001890	h3k36me3	h3k36me3	0.9998	h3k36me3	h3k36me3	1	non-cancer	non-cancer	0.9998	primary cell	primary cell	0.9959										False	False	1	ENCODE	ENCODE	0.9234	unknown	male	0.9947	unknown	embryonic	0.9676	0.0739789662000284	-0.107878038395222	2085	-0.313729761213495	695	h3k36me3;raw	82c382aeba66ffc1c4e95f9abaad20ea		h3k36me3	h3k36me3	ChIP-Seq	True	ENCODE	H3K36me3	primary cell			astrocyte	unknown	unknown		NCIM:C0549184	ENCDO916IIE	unknown	unknown	Single donor	Partial	non-cancer		Healthy/None		NCIM:C0549184	CL:0000127	neural cell		ENCFF000CHT;ENCFF000CHU	ENCFF615VUA;ENCFF765DJW;ENCFF631QCD;ENCFF563PNW;ENCFF000CFY;ENCFF000CFR	36;36	36;36;36;36;36;36	FALSE	ENCODE	ihec-chipseq-containerv1.1.4	final	raw	36;36	36;36;36;36;36;36	03-17-2021	9ad0b1fb-4d30-49c6-a160-2995b4a7a60b
IHECRE00001890	h3k4me1	h3k4me1	0.9961	h3k4me1	h3k4me1	0.9958	non-cancer	non-cancer	0.9999	primary cell	primary cell	0.991										False	False	1	ENCODE	ENCODE	0.959	unknown	male	0.9897	unknown	embryonic	0.9395	0.0460954437945325	-0.235370748860856	2889	0.314423368784469	963	h3k4me1;fc	48e2e2c8a5f54b210eee7493c1a2f934		h3k4me1	h3k4me1	ChIP-Seq	True	ENCODE	H3K4me1	primary cell			astrocyte	unknown	unknown		NCIM:C0549184	ENCDO916IIE	unknown	unknown	Single donor	Partial	non-cancer		Healthy/None		NCIM:C0549184	CL:0000127	neural cell		ENCFF000CIA;ENCFF000CHZ	ENCFF615VUA;ENCFF765DJW;ENCFF631QCD;ENCFF563PNW;ENCFF000CFY;ENCFF000CFR	36;36	36;36;36;36;36;36	FALSE	ENCODE	ihec-chipseq-containerv1.1.4	final	fc	36;36	36;36;36;36;36;36	03-17-2021	3aca0cdc-8869-4723-a09b-97f2b2b369ab
IHECRE00001890	h3k4me1	h3k4me1	0.9923	h3k4me1	h3k4me1	0.9901	non-cancer	non-cancer	0.9999	primary cell	primary cell	0.9983										False	False	0.9999	ENCODE	ENCODE	0.9763	unknown	male	0.939	unknown	embryonic	0.7925	0.119908667160162	0.257544966651677	2889	0.515103870019733	963	h3k4me1;pval	d160dc256038cce55fa565ae41f40bee		h3k4me1	h3k4me1	ChIP-Seq	True	ENCODE	H3K4me1	primary cell			astrocyte	unknown	unknown		NCIM:C0549184	ENCDO916IIE	unknown	unknown	Single donor	Partial	non-cancer		Healthy/None		NCIM:C0549184	CL:0000127	neural cell		ENCFF000CIA;ENCFF000CHZ	ENCFF615VUA;ENCFF765DJW;ENCFF631QCD;ENCFF563PNW;ENCFF000CFY;ENCFF000CFR	36;36	36;36;36;36;36;36	FALSE	ENCODE	ihec-chipseq-containerv1.1.4	final	pval	36;36	36;36;36;36;36;36	03-17-2021	3aca0cdc-8869-4723-a09b-97f2b2b369ab
IHECRE00001890	h3k4me1	h3k4me1	0.9934	h3k4me1	h3k4me1	0.9908	non-cancer	non-cancer	1	primary cell	primary cell	0.9952										False	False	1	ENCODE	ENCODE	0.9893	unknown	male	0.9809	unknown	embryonic	0.8187	0.0689515680552756	-0.08274033482215	2889	-0.273826481088129	963	h3k4me1;raw	da53e240d971ea16a71ea287f5ae3a09		h3k4me1	h3k4me1	ChIP-Seq	True	ENCODE	H3K4me1	primary cell			astrocyte	unknown	unknown		NCIM:C0549184	ENCDO916IIE	unknown	unknown	Single donor	Partial	non-cancer		Healthy/None		NCIM:C0549184	CL:0000127	neural cell		ENCFF000CIA;ENCFF000CHZ	ENCFF615VUA;ENCFF765DJW;ENCFF631QCD;ENCFF563PNW;ENCFF000CFY;ENCFF000CFR	36;36	36;36;36;36;36;36	FALSE	ENCODE	ihec-chipseq-containerv1.1.4	final	raw	36;36	36;36;36;36;36;36	03-17-2021	3aca0cdc-8869-4723-a09b-97f2b2b369ab
IHECRE00001890	h3k4me3	h3k4me3	1	h3k4me3	h3k4me3	1	non-cancer	non-cancer	0.9986	primary cell	primary cell	0.9653										False	False	1	ENCODE	ENCODE	0.9248	unknown	male	0.9984	unknown	embryonic	0.9621	0.0748503760027376	-0.0873498232046229	2397	0.983146351295855	799	h3k4me3;fc	cc9f98caad942ae86c7df5faacda8341		h3k4me3	h3k4me3	ChIP-Seq	True	ENCODE	H3K4me3	primary cell			astrocyte	unknown	unknown		NCIM:C0549184	ENCDO916IIE	unknown	unknown	Single donor	Partial	non-cancer		Healthy/None		NCIM:C0549184	CL:0000127	neural cell		ENCFF000CIG;ENCFF000CID	ENCFF615VUA;ENCFF765DJW;ENCFF631QCD;ENCFF563PNW;ENCFF000CFY;ENCFF000CFR	36;36	36;36;36;36;36;36	FALSE	ENCODE	ihec-chipseq-containerv1.1.4	final	fc	36;36	36;36;36;36;36;36	03-17-2021	8d5a61b2-5e5f-40f4-9e98-338be78eef0e
IHECRE00001890	h3k4me3	h3k4me3	1	h3k4me3	h3k4me3	1	non-cancer	non-cancer	0.9984	primary cell	primary cell	0.9703										False	False	1	ENCODE	ENCODE	0.8063	unknown	male	0.9853	unknown	embryonic	0.8652	0.147140665428748	0.538564174777298	2397	0.316912275497167	799	h3k4me3;pval	769e18f115cf508b69de4c2132f7df0a		h3k4me3	h3k4me3	ChIP-Seq	True	ENCODE	H3K4me3	primary cell			astrocyte	unknown	unknown		NCIM:C0549184	ENCDO916IIE	unknown	unknown	Single donor	Partial	non-cancer		Healthy/None		NCIM:C0549184	CL:0000127	neural cell		ENCFF000CIG;ENCFF000CID	ENCFF615VUA;ENCFF765DJW;ENCFF631QCD;ENCFF563PNW;ENCFF000CFY;ENCFF000CFR	36;36	36;36;36;36;36;36	FALSE	ENCODE	ihec-chipseq-containerv1.1.4	final	pval	36;36	36;36;36;36;36;36	03-17-2021	8d5a61b2-5e5f-40f4-9e98-338be78eef0e
IHECRE00001890	h3k4me3	h3k4me3	1	h3k4me3	h3k4me3	1	non-cancer	non-cancer	0.9996	primary cell	primary cell	0.9771										False	False	1	ENCODE	ENCODE	0.9514	unknown	male	0.9982	unknown	embryonic	0.9328	0.110980375402244	0.225476042493084	2397	0.0517262334881925	799	h3k4me3;raw	eb5f744338cb097d1f06986d84d1b571		h3k4me3	h3k4me3	ChIP-Seq	True	ENCODE	H3K4me3	primary cell			astrocyte	unknown	unknown		NCIM:C0549184	ENCDO916IIE	unknown	unknown	Single donor	Partial	non-cancer		Healthy/None		NCIM:C0549184	CL:0000127	neural cell		ENCFF000CIG;ENCFF000CID	ENCFF615VUA;ENCFF765DJW;ENCFF631QCD;ENCFF563PNW;ENCFF000CFY;ENCFF000CFR	36;36	36;36;36;36;36;36	FALSE	ENCODE	ihec-chipseq-containerv1.1.4	final	raw	36;36	36;36;36;36;36;36	03-17-2021	8d5a61b2-5e5f-40f4-9e98-338be78eef0e
IHECRE00001890	h3k9me3	h3k9me3	0.9999	h3k9me3	h3k9me3	0.9999	non-cancer	non-cancer	0.9706	primary cell	primary cell	0.8558										False	False	1	ENCODE	NIH Roadmap Epigenomics	0.9496	unknown	male	0.9992	unknown	adult	0.3561	0.140844618272346	-0.0831941950732003	1926	0.741191792410799	642	h3k9me3;fc	7ecc2bacdb280abc27bee5299c5c24bb		h3k9me3	h3k9me3	ChIP-Seq	True	ENCODE	H3K9me3	primary cell			astrocyte	unknown	unknown		NCIM:C0549184	ENCDO916IIE	unknown	unknown	Single donor	Partial	non-cancer		Healthy/None		NCIM:C0549184	CL:0000127	neural cell		ENCFF000CHC;ENCFF000CHE	ENCFF615VUA;ENCFF765DJW;ENCFF631QCD;ENCFF563PNW;ENCFF000CFY;ENCFF000CFR	36;36	36;36;36;36;36;36	FALSE	ENCODE	ihec-chipseq-containerv1.1.4	final	fc	36;36	36;36;36;36;36;36	03-17-2021	4fb4c0b6-b1a0-438b-85f4-4f5368f5474c
IHECRE00001890	h3k9me3	h3k9me3	1	h3k9me3	h3k9me3	1	non-cancer	non-cancer	0.9932	primary cell	primary cell	0.8948										False	False	1	ENCODE	NIH Roadmap Epigenomics	0.9847	unknown	male	0.9993	unknown	adult	0.4913	0.223997424462281	0.187003769201196	1926	0.751543207013629	642	h3k9me3;pval	d2a38b0b26062a3b5e175c2dc714ad27		h3k9me3	h3k9me3	ChIP-Seq	True	ENCODE	H3K9me3	primary cell			astrocyte	unknown	unknown		NCIM:C0549184	ENCDO916IIE	unknown	unknown	Single donor	Partial	non-cancer		Healthy/None		NCIM:C0549184	CL:0000127	neural cell		ENCFF000CHC;ENCFF000CHE	ENCFF615VUA;ENCFF765DJW;ENCFF631QCD;ENCFF563PNW;ENCFF000CFY;ENCFF000CFR	36;36	36;36;36;36;36;36	FALSE	ENCODE	ihec-chipseq-containerv1.1.4	final	pval	36;36	36;36;36;36;36;36	03-17-2021	4fb4c0b6-b1a0-438b-85f4-4f5368f5474c
IHECRE00001890	h3k9me3	h3k9me3	0.9998	h3k9me3	h3k9me3	0.9998	non-cancer	non-cancer	0.9879	primary cell	primary cell	0.8761										False	False	1	ENCODE	NIH Roadmap Epigenomics	0.8681	unknown	male	0.9995	unknown	embryonic	0.5651	0.159804003028968	-0.0215872884652264	1926	-0.263006916970061	642	h3k9me3;raw	e5d9190f6cd054034ed3c8b12e6a0375		h3k9me3	h3k9me3	ChIP-Seq	True	ENCODE	H3K9me3	primary cell			astrocyte	unknown	unknown		NCIM:C0549184	ENCDO916IIE	unknown	unknown	Single donor	Partial	non-cancer		Healthy/None		NCIM:C0549184	CL:0000127	neural cell		ENCFF000CHC;ENCFF000CHE	ENCFF615VUA;ENCFF765DJW;ENCFF631QCD;ENCFF563PNW;ENCFF000CFY;ENCFF000CFR	36;36	36;36;36;36;36;36	FALSE	ENCODE	ihec-chipseq-containerv1.1.4	final	raw	36;36	36;36;36;36;36;36	03-17-2021	4fb4c0b6-b1a0-438b-85f4-4f5368f5474c
IHECRE00001890	input	input	0.9879	input	input	0.9969	non-cancer	non-cancer	0.9973	primary cell	primary cell	0.5886										False	False	1	ENCODE	ENCODE	0.7724	unknown	male	0.9262	unknown	embryonic	0.7898	0.614481713004161	1.28840868121396	777	1.28840868121396	777	input;ctl_raw	26c0718f94bf6c9188e07dccbfe94223			input	ChIP-Seq	True	ENCODE	H3K4me1	primary cell			astrocyte	unknown	unknown		NCIM:C0549184	ENCDO916IIE	unknown	unknown	Single donor	Partial	non-cancer		Healthy/None		NCIM:C0549184	CL:0000127	neural cell			ENCFF615VUA;ENCFF765DJW;ENCFF631QCD;ENCFF563PNW;ENCFF000CFY;ENCFF000CFR	36;36	36;36;36;36;36;36	FALSE	ENCODE	ihec-chipseq-containerv1.1.4	final	ctl_raw	36;36	36;36;36;36;36;36	03-17-2021	3aca0cdc-8869-4723-a09b-97f2b2b369ab
IHECRE00001890	rna_seq	rna_seq	0.6044				non-cancer	non-cancer	0.7244	primary cell	primary cell	0.718										True	True	0.9997	ENCODE	NIH Roadmap Epigenomics	0.3853	unknown	female	0.5778	unknown	child	0.3965	0.0119602339032988	-0.650999454826676	2309	-0.84813113433694	1150	rna_seq;Unique_minusRaw	e3ddb5710c2cc0439775b344e57f288e	True	rna_seq	rna_seq	RNA-Seq	True	ENCODE	total-RNA-Seq	primary cell			astrocyte	unknown	unknown		NCIM:C0549184	ENCDO916IIE	unknown	unknown	Single donor	Partial	non-cancer		Healthy/None		NCIM:C0549184	CL:0000127	neural cell		ENCFF393GQZ_ENCFF253MPW;ENCFF424DEO_ENCFF969BOA		101;101		TRUE	ENCODE	ihec-rnaseq-containerv1.1.0	final	Unique_minusRaw	75;75		05-16-2022	03e7199d-3878-4734-87ce-4fcc292f5371
IHECRE00001890	rna_seq	rna_seq	0.7607				non-cancer	non-cancer	0.9934	primary cell	primary cell	0.4512										True	True	0.9968	ENCODE	ENCODE	0.8364	unknown	female	0.6158	unknown	embryonic	0.7805	0.0116265362755474	-0.65801376769829	2309	-0.597200470514142	1150	rna_seq;Unique_plusRaw	511288278454ba9dd9876cb673709d52	True	rna_seq	rna_seq	RNA-Seq	True	ENCODE	total-RNA-Seq	primary cell			astrocyte	unknown	unknown		NCIM:C0549184	ENCDO916IIE	unknown	unknown	Single donor	Partial	non-cancer		Healthy/None		NCIM:C0549184	CL:0000127	neural cell		ENCFF393GQZ_ENCFF253MPW;ENCFF424DEO_ENCFF969BOA		101;101		TRUE	ENCODE	ihec-rnaseq-containerv1.1.0	final	Unique_plusRaw	75;75		05-16-2022	03e7199d-3878-4734-87ce-4fcc292f5371
IHECRE00001891	h3k27ac	h3k27ac	0.9988	h3k27ac	h3k27ac	0.9989	non-cancer	non-cancer	0.995	primary cell	primary cell	0.9965										False	False	0.9999	ENCODE	ENCODE	0.9997	unknown	female	0.9537	unknown	adult	0.9912	0.0509765290517835	-0.35848880761856	4689	0.184969635746295	1563	h3k27ac;fc	00c4f1a83808d5957e9d8d1ec6da68b6		h3k27ac	h3k27ac	ChIP-Seq	True	ENCODE	H3K27ac	primary cell			skeletal muscle myoblast	unknown	unknown		NCIM:C0549184		unknown	unknown	Composite	Complete	non-cancer		Healthy/None		NCIM:C0549184	CL:0000515	muscle precursor cell		ENCFF000BLJ;ENCFF000BLI	ENCFF000BKK;ENCFF000BKI	36;36	36;36	FALSE	ENCODE	ihec-chipseq-containerv1.1.4	final	fc	36;36	36;36	03-17-2021	41bb4ab6-1e8d-4527-bfe1-5ddf65dcaa7f
IHECRE00001891	h3k27ac	h3k27ac	0.9996	h3k27ac	h3k27ac	0.9996	non-cancer	non-cancer	0.9911	primary cell	primary cell	0.9867										False	False	0.9972	ENCODE	ENCODE	0.9993	unknown	female	0.9604	unknown	adult	0.9897	0.215348977247347	0.781217786726364	4689	0.849824616571881	1563	h3k27ac;pval	0edc496c0bede73d0ec0c08655c974f7		h3k27ac	h3k27ac	ChIP-Seq	True	ENCODE	H3K27ac	primary cell			skeletal muscle myoblast	unknown	unknown		NCIM:C0549184		unknown	unknown	Composite	Complete	non-cancer		Healthy/None		NCIM:C0549184	CL:0000515	muscle precursor cell		ENCFF000BLJ;ENCFF000BLI	ENCFF000BKK;ENCFF000BKI	36;36	36;36	FALSE	ENCODE	ihec-chipseq-containerv1.1.4	final	pval	36;36	36;36	03-17-2021	41bb4ab6-1e8d-4527-bfe1-5ddf65dcaa7f
IHECRE00001891	h3k27ac	h3k27ac	0.9977	h3k27ac	h3k27ac	0.9981	non-cancer	non-cancer	0.9989	primary cell	primary cell	0.9965										False	False	0.9997	ENCODE	ENCODE	0.9994	unknown	female	0.8774	unknown	adult	0.9881	0.0611832633013391	-0.287718538886512	4689	-0.409141440188931	1563	h3k27ac;raw	a4d99ee65a240556cfff3cf8e69b1102		h3k27ac	h3k27ac	ChIP-Seq	True	ENCODE	H3K27ac	primary cell			skeletal muscle myoblast	unknown	unknown		NCIM:C0549184		unknown	unknown	Composite	Complete	non-cancer		Healthy/None		NCIM:C0549184	CL:0000515	muscle precursor cell		ENCFF000BLJ;ENCFF000BLI	ENCFF000BKK;ENCFF000BKI	36;36	36;36	FALSE	ENCODE	ihec-chipseq-containerv1.1.4	final	raw	36;36	36;36	03-17-2021	41bb4ab6-1e8d-4527-bfe1-5ddf65dcaa7f
IHECRE00001891	h3k27me3	h3k27me3	0.9999	h3k27me3	h3k27me3	0.9999	non-cancer	non-cancer	0.9988	primary cell	primary cell	0.9671										False	False	1	ENCODE	ENCODE	0.9903	unknown	male	0.9978	unknown	child	0.4754	0.0610447235913373	-0.202861369249007	2025	0.405926121267295	675	h3k27me3;fc	d5ebba5278d83fba1d913a7cf67e2644		h3k27me3	h3k27me3	ChIP-Seq	True	ENCODE	H3K27me3	primary cell			skeletal muscle myoblast	unknown	unknown		NCIM:C0549184		unknown	unknown	Composite	Complete	non-cancer		Healthy/None		NCIM:C0549184	CL:0000515	muscle precursor cell		ENCFF000BLN;ENCFF000BLO	ENCFF000BKK;ENCFF000BKI	36;36	36;36	FALSE	ENCODE	ihec-chipseq-containerv1.1.4	final	fc	36;36	36;36	03-17-2021	285674ca-2d37-4ac8-859e-29db1bf824d3
IHECRE00001891	h3k27me3	h3k27me3	1	h3k27me3	h3k27me3	1	non-cancer	non-cancer	0.9994	primary cell	primary cell	0.9832										False	False	1	ENCODE	ENCODE	0.9954	unknown	male	0.9985	unknown	adult	0.4604	0.231452016081543	0.616241865057594	2025	1.36317683558465	675	h3k27me3;pval	4214e2a5d97feb17b009059929a0ad13		h3k27me3	h3k27me3	ChIP-Seq	True	ENCODE	H3K27me3	primary cell			skeletal muscle myoblast	unknown	unknown		NCIM:C0549184		unknown	unknown	Composite	Complete	non-cancer		Healthy/None		NCIM:C0549184	CL:0000515	muscle precursor cell		ENCFF000BLN;ENCFF000BLO	ENCFF000BKK;ENCFF000BKI	36;36	36;36	FALSE	ENCODE	ihec-chipseq-containerv1.1.4	final	pval	36;36	36;36	03-17-2021	285674ca-2d37-4ac8-859e-29db1bf824d3
IHECRE00001891	h3k27me3	h3k27me3	0.9996	h3k27me3	h3k27me3	0.9996	non-cancer	non-cancer	0.9993	primary cell	primary cell	0.9517										False	False	1	ENCODE	ENCODE	0.9919	unknown	male	0.9987	unknown	adult	0.3639	0.0601447750173584	-0.207187186394996	2025	-0.381803288817832	675	h3k27me3;raw	5d5d05713a41c10a32115e77902a14cc		h3k27me3	h3k27me3	ChIP-Seq	True	ENCODE	H3K27me3	primary cell			skeletal muscle myoblast	unknown	unknown		NCIM:C0549184		unknown	unknown	Composite	Complete	non-cancer		Healthy/None		NCIM:C0549184	CL:0000515	muscle precursor cell		ENCFF000BLN;ENCFF000BLO	ENCFF000BKK;ENCFF000BKI	36;36	36;36	FALSE	ENCODE	ihec-chipseq-containerv1.1.4	final	raw	36;36	36;36	03-17-2021	285674ca-2d37-4ac8-859e-29db1bf824d3
IHECRE00001891	h3k36me3	h3k36me3	0.9996	h3k36me3	h3k36me3	1	non-cancer	non-cancer	0.997	primary cell	primary cell	0.955										False	False	1	ENCODE	ENCODE	0.9624	unknown	male	0.6676	unknown	adult	0.8465	0.0593609178072106	-0.196386920919648	2085	0.572892563024788	695	h3k36me3;fc	68bb87746eefe6d0ecba33992b25ae7b		h3k36me3	h3k36me3	ChIP-Seq	True	ENCODE	H3K36me3	primary cell			skeletal muscle myoblast	unknown	unknown		NCIM:C0549184		unknown	unknown	Composite	Complete	non-cancer		Healthy/None		NCIM:C0549184	CL:0000515	muscle precursor cell		ENCFF000BLZ;ENCFF000BLU	ENCFF000BKK;ENCFF000BKI	36;36	36;36	FALSE	ENCODE	ihec-chipseq-containerv1.1.4	final	fc	36;36	36;36	03-17-2021	58c4ce3b-b697-4bca-9ab1-5a18cc61f42e
IHECRE00001891	h3k36me3	h3k36me3	0.9994	h3k36me3	h3k36me3	1	non-cancer	non-cancer	0.9963	primary cell	primary cell	0.9881										False	False	0.9999	ENCODE	ENCODE	0.8289	unknown	male	0.5884	unknown	adult	0.8443	0.120669583421706	0.174822787571177	2085	0.401536980168133	695	h3k36me3;pval	f656cdae6456cbb1d42ba5cce99a7c8a		h3k36me3	h3k36me3	ChIP-Seq	True	ENCODE	H3K36me3	primary cell			skeletal muscle myoblast	unknown	unknown		NCIM:C0549184		unknown	unknown	Composite	Complete	non-cancer		Healthy/None		NCIM:C0549184	CL:0000515	muscle precursor cell		ENCFF000BLZ;ENCFF000BLU	ENCFF000BKK;ENCFF000BKI	36;36	36;36	FALSE	ENCODE	ihec-chipseq-containerv1.1.4	final	pval	36;36	36;36	03-17-2021	58c4ce3b-b697-4bca-9ab1-5a18cc61f42e
IHECRE00001891	h3k36me3	h3k36me3	0.9989	h3k36me3	h3k36me3	0.9998	non-cancer	non-cancer	0.9996	primary cell	primary cell	0.9922										False	False	1	ENCODE	ENCODE	0.9567	unknown	male	0.698	unknown	adult	0.8738	0.104886792457776	0.0792616597245632	2085	-0.19269184291176	695	h3k36me3;raw	e9d945ea5ab10c816e0829c2f215fffb		h3k36me3	h3k36me3	ChIP-Seq	True	ENCODE	H3K36me3	primary cell			skeletal muscle myoblast	unknown	unknown		NCIM:C0549184		unknown	unknown	Composite	Complete	non-cancer		Healthy/None		NCIM:C0549184	CL:0000515	muscle precursor cell		ENCFF000BLZ;ENCFF000BLU	ENCFF000BKK;ENCFF000BKI	36;36	36;36	FALSE	ENCODE	ihec-chipseq-containerv1.1.4	final	raw	36;36	36;36	03-17-2021	58c4ce3b-b697-4bca-9ab1-5a18cc61f42e
IHECRE00001891	h3k4me1	h3k4me1	0.9984	h3k4me1	h3k4me1	0.9989	non-cancer	non-cancer	1	primary cell	primary cell	0.9985										False	False	1	ENCODE	ENCODE	0.993	unknown	female	0.8169	unknown	adult	0.9598	0.0507387569005002	-0.204363269474141	2889	0.437988928502112	963	h3k4me1;fc	6eb706e637ff72a94d85c7103b00503d		h3k4me1	h3k4me1	ChIP-Seq	True	ENCODE	H3K4me1	primary cell			skeletal muscle myoblast	unknown	unknown		NCIM:C0549184		unknown	unknown	Composite	Complete	non-cancer		Healthy/None		NCIM:C0549184	CL:0000515	muscle precursor cell		ENCFF000BLX;ENCFF000BMA	ENCFF000BKK;ENCFF000BKI	36;36	36;36	FALSE	ENCODE	ihec-chipseq-containerv1.1.4	final	fc	36;36	36;36	03-17-2021	89df7901-62b0-45af-9204-076797d91c40
IHECRE00001891	h3k4me1	h3k4me1	0.9984	h3k4me1	h3k4me1	0.9994	non-cancer	non-cancer	1	primary cell	primary cell	0.9995										False	False	0.9997	ENCODE	ENCODE	0.9774	unknown	female	0.9892	unknown	adult	0.9638	0.236545657600885	1.03643258294684	2889	1.91816329889282	963	h3k4me1;pval	c97f49a4d67886591d3b1469e27dbad7		h3k4me1	h3k4me1	ChIP-Seq	True	ENCODE	H3K4me1	primary cell			skeletal muscle myoblast	unknown	unknown		NCIM:C0549184		unknown	unknown	Composite	Complete	non-cancer		Healthy/None		NCIM:C0549184	CL:0000515	muscle precursor cell		ENCFF000BLX;ENCFF000BMA	ENCFF000BKK;ENCFF000BKI	36;36	36;36	FALSE	ENCODE	ihec-chipseq-containerv1.1.4	final	pval	36;36	36;36	03-17-2021	89df7901-62b0-45af-9204-076797d91c40
IHECRE00001891	h3k4me1	h3k4me1	0.9979	h3k4me1	h3k4me1	0.9989	non-cancer	non-cancer	1	primary cell	primary cell	0.9994										False	False	0.9999	ENCODE	ENCODE	0.9832	unknown	female	0.8045	unknown	adult	0.9438	0.0500398279391093	-0.209030631951862	2889	-0.355114756204569	963	h3k4me1;raw	f421105ec5d93dcb6d8c49a5d20778b6		h3k4me1	h3k4me1	ChIP-Seq	True	ENCODE	H3K4me1	primary cell			skeletal muscle myoblast	unknown	unknown		NCIM:C0549184		unknown	unknown	Composite	Complete	non-cancer		Healthy/None		NCIM:C0549184	CL:0000515	muscle precursor cell		ENCFF000BLX;ENCFF000BMA	ENCFF000BKK;ENCFF000BKI	36;36	36;36	FALSE	ENCODE	ihec-chipseq-containerv1.1.4	final	raw	36;36	36;36	03-17-2021	89df7901-62b0-45af-9204-076797d91c40
IHECRE00001891	h3k4me3	h3k4me3	1	h3k4me3	h3k4me3	1	non-cancer	non-cancer	0.9854	primary cell	primary cell	0.9897										False	False	0.9994	ENCODE	NIH Roadmap Epigenomics	0.7505	unknown	male	0.5974	unknown	adult	0.7871	0.0444018840345449	-0.350983258506304	2397	0.209364559842099	799	h3k4me3;fc	dbcd2b03541362e239e1b56a632df0a5		h3k4me3	h3k4me3	ChIP-Seq	True	ENCODE	H3K4me3	primary cell			skeletal muscle myoblast	unknown	unknown		NCIM:C0549184		unknown	unknown	Composite	Complete	non-cancer		Healthy/None		NCIM:C0549184	CL:0000515	muscle precursor cell		ENCFF000BMP;ENCFF000BML	ENCFF000BKK;ENCFF000BKI	36;36	36;36	FALSE	ENCODE	ihec-chipseq-containerv1.1.4	final	fc	36;36	36;36	03-17-2021	a2d61bfb-036d-437b-8ae2-e19cfaed58e3
IHECRE00001891	h3k4me3	h3k4me3	0.9999	h3k4me3	h3k4me3	1	non-cancer	non-cancer	0.984	primary cell	primary cell	0.986										False	False	0.9974	ENCODE	NIH Roadmap Epigenomics	0.8312	unknown	male	0.6831	unknown	adult	0.6985	0.240327041919976	1.34540362624707	2397	1.26128093768237	799	h3k4me3;pval	fddd136b3da43b7bb2fedc4835a83748		h3k4me3	h3k4me3	ChIP-Seq	True	ENCODE	H3K4me3	primary cell			skeletal muscle myoblast	unknown	unknown		NCIM:C0549184		unknown	unknown	Composite	Complete	non-cancer		Healthy/None		NCIM:C0549184	CL:0000515	muscle precursor cell		ENCFF000BMP;ENCFF000BML	ENCFF000BKK;ENCFF000BKI	36;36	36;36	FALSE	ENCODE	ihec-chipseq-containerv1.1.4	final	pval	36;36	36;36	03-17-2021	a2d61bfb-036d-437b-8ae2-e19cfaed58e3
IHECRE00001891	h3k4me3	h3k4me3	0.9999	h3k4me3	h3k4me3	1	non-cancer	non-cancer	0.9955	primary cell	primary cell	0.9942										False	False	0.9997	ENCODE	NIH Roadmap Epigenomics	0.7324	unknown	male	0.9151	unknown	adult	0.7291	0.0466065958072717	-0.331894111526506	2397	-0.35454100565489	799	h3k4me3;raw	e2e137e0e9a26c4023b9ae198e7075fd		h3k4me3	h3k4me3	ChIP-Seq	True	ENCODE	H3K4me3	primary cell			skeletal muscle myoblast	unknown	unknown		NCIM:C0549184		unknown	unknown	Composite	Complete	non-cancer		Healthy/None		NCIM:C0549184	CL:0000515	muscle precursor cell		ENCFF000BMP;ENCFF000BML	ENCFF000BKK;ENCFF000BKI	36;36	36;36	FALSE	ENCODE	ihec-chipseq-containerv1.1.4	final	raw	36;36	36;36	03-17-2021	a2d61bfb-036d-437b-8ae2-e19cfaed58e3
IHECRE00001891	h3k9me3	h3k9me3	1	h3k9me3	h3k9me3	1	non-cancer	non-cancer	0.9929	primary cell	primary cell	0.8246										False	False	1	ENCODE	NIH Roadmap Epigenomics	0.5025	unknown	male	0.9986	unknown	adult	0.6007	0.0984238888806984	-0.22103674362745	1926	0.225757001998164	642	h3k9me3;fc	fbe55f2611b169675eb15098af7fa4f4		h3k9me3	h3k9me3	ChIP-Seq	True	ENCODE	H3K9me3	primary cell			skeletal muscle myoblast	unknown	unknown		NCIM:C0549184		unknown	unknown	Composite	Complete	non-cancer		Healthy/None		NCIM:C0549184	CL:0000515	muscle precursor cell		ENCFF000BNG;ENCFF000BNB	ENCFF000BKK;ENCFF000BKI	36;36	36;36	FALSE	ENCODE	ihec-chipseq-containerv1.1.4	final	fc	36;36	36;36	03-17-2021	cefd2162-5b9f-4732-99fc-718d82bca068
IHECRE00001891	h3k9me3	h3k9me3	1	h3k9me3	h3k9me3	1	non-cancer	non-cancer	0.9994	primary cell	primary cell	0.861										False	False	1	ENCODE	NIH Roadmap Epigenomics	0.5356	unknown	male	0.9973	unknown	adult	0.8099	0.174504330131907	0.0261801729035353	1926	0.350794904297445	642	h3k9me3;pval	6d11bfbb8308476ee2a598e94e520ff8		h3k9me3	h3k9me3	ChIP-Seq	True	ENCODE	H3K9me3	primary cell			skeletal muscle myoblast	unknown	unknown		NCIM:C0549184		unknown	unknown	Composite	Complete	non-cancer		Healthy/None		NCIM:C0549184	CL:0000515	muscle precursor cell		ENCFF000BNG;ENCFF000BNB	ENCFF000BKK;ENCFF000BKI	36;36	36;36	FALSE	ENCODE	ihec-chipseq-containerv1.1.4	final	pval	36;36	36;36	03-17-2021	cefd2162-5b9f-4732-99fc-718d82bca068
IHECRE00001891	h3k9me3	h3k9me3	0.9999	h3k9me3	h3k9me3	0.9999	non-cancer	non-cancer	0.9962	primary cell	primary cell	0.8987										False	False	1	ENCODE	ENCODE	0.8126	unknown	male	0.9992	unknown	adult	0.4806	0.14501144250531	-0.0696544544820719	1926	-0.293280271075952	642	h3k9me3;raw	e36c16f76c3c39c399cb01bc55d7a41e		h3k9me3	h3k9me3	ChIP-Seq	True	ENCODE	H3K9me3	primary cell			skeletal muscle myoblast	unknown	unknown		NCIM:C0549184		unknown	unknown	Composite	Complete	non-cancer		Healthy/None		NCIM:C0549184	CL:0000515	muscle precursor cell		ENCFF000BNG;ENCFF000BNB	ENCFF000BKK;ENCFF000BKI	36;36	36;36	FALSE	ENCODE	ihec-chipseq-containerv1.1.4	final	raw	36;36	36;36	03-17-2021	cefd2162-5b9f-4732-99fc-718d82bca068
IHECRE00001891	input	input	0.9916	input	input	0.9927	non-cancer	non-cancer	1	primary cell	primary cell	0.9831										False	False	1	ENCODE	ENCODE	0.8488	unknown	male	0.9849	unknown	embryonic	0.4922	0.0706753922049423	-0.439053190054591	777	-0.439053190054591	777	input;ctl_raw	b06e8f90105bbc4f4cfd751f9fa2b202			input	ChIP-Seq	True	ENCODE	H3K27me3	primary cell			skeletal muscle myoblast	unknown	unknown		NCIM:C0549184		unknown	unknown	Composite	Complete	non-cancer		Healthy/None		NCIM:C0549184	CL:0000515	muscle precursor cell			ENCFF000BKK;ENCFF000BKI	36;36	36;36	FALSE	ENCODE	ihec-chipseq-containerv1.1.4	final	ctl_raw	36;36	36;36	03-17-2021	285674ca-2d37-4ac8-859e-29db1bf824d3
IHECRE00001891	mrna_seq	mrna_seq	0.9637				non-cancer	non-cancer	0.9991	primary cell	primary cell	0.9364										True	True	0.9998	ENCODE	ENCODE	0.9653	unknown	male	0.9849	unknown	child	0.6193	0.0145966390426232	-0.460042303886354	681	-0.372514119977527	285	mrna_seq;Unique_minusRaw	81200941a48d1049abb21e419e3307d2	True	mrna_seq	mrna_seq	RNA-Seq	True	ENCODE	mRNA-Seq	primary cell			skeletal muscle myoblast	unknown	unknown		NCIM:C0549184		unknown	unknown	Composite	Complete	non-cancer		Healthy/None		NCIM:C0549184	CL:0000515	muscle precursor cell		ENCFF000GPC_ENCFF000GPO;ENCFF000GPP_ENCFF000GPR		76;76		TRUE	ENCODE	ihec-rnaseq-containerv1.1.0	final	Unique_minusRaw	75;75		05-16-2022	24a84e40-2900-4416-9414-95d828d0d296
IHECRE00001891	mrna_seq	mrna_seq	0.9472				non-cancer	non-cancer	0.9941	primary cell	primary cell	0.9741										True	True	0.999	ENCODE	ENCODE	0.9681	unknown	male	0.6124	unknown	adult	0.8969	0.0472713560178007	-0.0315670683263894	681	0.418018708245538	285	mrna_seq;Unique_plusRaw	467874737dd3cd061fdc7984606d6925	True	mrna_seq	mrna_seq	RNA-Seq	True	ENCODE	mRNA-Seq	primary cell			skeletal muscle myoblast	unknown	unknown		NCIM:C0549184		unknown	unknown	Composite	Complete	non-cancer		Healthy/None		NCIM:C0549184	CL:0000515	muscle precursor cell		ENCFF000GPC_ENCFF000GPO;ENCFF000GPP_ENCFF000GPR		76;76		TRUE	ENCODE	ihec-rnaseq-containerv1.1.0	final	Unique_plusRaw	75;75		05-16-2022	24a84e40-2900-4416-9414-95d828d0d296
IHECRE00001891	rna_seq	rna_seq	0.9933				non-cancer	non-cancer	0.9999	primary cell	primary cell	0.928										True	True	1	ENCODE	ENCODE	0.9895	unknown	male	0.7401	unknown	adult	0.8429	0.0073304151776452	-0.748318088163761	2309	-0.992445659123689	1150	rna_seq;Unique_minusRaw	ee7925b7f0458987bf63d2bcae979e55	True	rna_seq	rna_seq	RNA-Seq	True	ENCODE	total-RNA-Seq	primary cell			skeletal muscle myoblast	unknown	unknown		NCIM:C0549184		unknown	unknown	Composite	Complete	non-cancer		Healthy/None		NCIM:C0549184	CL:0000515	muscle precursor cell		ENCFF002DMH_ENCFF002DMI;ENCFF002DML_ENCFF002DMM		101;101		TRUE	ENCODE	ihec-rnaseq-containerv1.1.0	final	Unique_minusRaw	75;75		05-16-2022	bb1ab3ff-8274-4890-8527-f7479316afa7
IHECRE00001891	rna_seq	rna_seq	0.9824				non-cancer	non-cancer	0.9981	primary cell	primary cell	0.9892										True	True	0.9999	ENCODE	ENCODE	0.9861	unknown	male	0.6616	unknown	adult	0.9161	0.0165944291938936	-0.553588826242254	2309	-0.5121660071846	1150	rna_seq;Unique_plusRaw	16b7e74c3bdbae0523ea212482f07425	True	rna_seq	rna_seq	RNA-Seq	True	ENCODE	total-RNA-Seq	primary cell			skeletal muscle myoblast	unknown	unknown		NCIM:C0549184		unknown	unknown	Composite	Complete	non-cancer		Healthy/None		NCIM:C0549184	CL:0000515	muscle precursor cell		ENCFF002DMH_ENCFF002DMI;ENCFF002DML_ENCFF002DMM		101;101		TRUE	ENCODE	ihec-rnaseq-containerv1.1.0	final	Unique_plusRaw	75;75		05-16-2022	bb1ab3ff-8274-4890-8527-f7479316afa7
IHECRE00001891	wgbs-standard	wgbs-standard	0.9962				non-cancer	non-cancer	0.6654	primary cell	primary tissue	0.7278										True	True	0.9895	ENCODE	ENCODE	0.8229	unknown	male	0.8012	unknown	adult	0.7747	3.06135011041501	-0.330707525338942	884	-0.334701718047564	442	wgbs-standard;gembs_neg	6297892dde40a19c7d4677772346253f		wgbs	wgbs-standard	WGBS	True	ENCODE	standard	primary cell			skeletal muscle myoblast	unknown	unknown		NCIM:C0549184		unknown	unknown	Composite	Complete	non-cancer		Healthy/None		NCIM:C0549184	CL:0000515	muscle precursor cell		ENCFF710XQC;ENCFF331AID;ENCFF055UXZ;ENCFF764NTF		151;151;151;151		TRUE	ENCODE	ihec-wgbs-containerv3.5.0	final	gembs_neg	150;150;150;150		01-18-2021	5ecc14b9-2b0a-47a5-b2b9-02530193b9bf
IHECRE00001891	wgbs-standard	wgbs-standard	0.996				non-cancer	non-cancer	0.6673	primary cell	primary tissue	0.7253										True	True	0.9903	ENCODE	ENCODE	0.8254	unknown	male	0.7953	unknown	adult	0.7831	2.99214994743498	-0.34689438047794	884	-0.342551153718686	442	wgbs-standard;gembs_pos	0274872d4c937a98d25bf2c016659359		wgbs	wgbs-standard	WGBS	True	ENCODE	standard	primary cell			skeletal muscle myoblast	unknown	unknown		NCIM:C0549184		unknown	unknown	Composite	Complete	non-cancer		Healthy/None		NCIM:C0549184	CL:0000515	muscle precursor cell		ENCFF710XQC;ENCFF331AID;ENCFF055UXZ;ENCFF764NTF		151;151;151;151		TRUE	ENCODE	ihec-wgbs-containerv3.5.0	final	gembs_pos	150;150;150;150		01-18-2021	5ecc14b9-2b0a-47a5-b2b9-02530193b9bf
IHECRE00001892	h3k27ac	h3k27ac	0.9915	h3k27ac	h3k27ac	0.9898	non-cancer	non-cancer	0.9442	cell line	cell line	1	female	female	0.9881							False	False	0.9976	ENCODE	ENCODE	0.9993				unknown	adult	0.9896	0.0008052619412382	-0.706360513614555	4689	-1.10622203620337	1563	h3k27ac;fc	e9b7e9863168679abdf1ee65694ebe92		h3k27ac	h3k27ac	ChIP-Seq	True	ENCODE	H3K27ac	cell line	GM12878			unknown	unknown		NCIM:C0549184		unknown	female	Single donor	Complete	non-cancer		Healthy/None		NCIM:C0549184	EFO:0002784	B cell derived cell line		ENCFF000ASU;ENCFF000ASP	ENCFF643EHE;ENCFF451IDT;ENCFF424MMP;ENCFF397HVL;ENCFF904LCW;ENCFF621LOE;ENCFF277ALN;ENCFF206LDI;ENCFF015ZEK;ENCFF594FBL;ENCFF778USH	76;76	76;76;76;76;76;76;76;76;76;76;76	FALSE	ENCODE	ihec-chipseq-containerv1.1.4	final	fc	75;75	75;75;75;75;75;75;75;75;75;75;75	03-17-2021	1a48d1e3-a2d4-434f-8cee-d284ec0da60a
IHECRE00001892	h3k27ac	h3k27ac	0.999	h3k27ac	h3k27ac	0.9985	non-cancer	non-cancer	0.8998	cell line	cell line	0.9999	female	female	0.9629							False	False	0.9955	ENCODE	ENCODE	0.9983				unknown	adult	0.9848	0.249315307597427	1.01672958393235	4689	1.14872007197123	1563	h3k27ac;pval	03048aa1fe6d110ad95d13ac9cae5007		h3k27ac	h3k27ac	ChIP-Seq	True	ENCODE	H3K27ac	cell line	GM12878			unknown	unknown		NCIM:C0549184		unknown	female	Single donor	Complete	non-cancer		Healthy/None		NCIM:C0549184	EFO:0002784	B cell derived cell line		ENCFF000ASU;ENCFF000ASP	ENCFF643EHE;ENCFF451IDT;ENCFF424MMP;ENCFF397HVL;ENCFF904LCW;ENCFF621LOE;ENCFF277ALN;ENCFF206LDI;ENCFF015ZEK;ENCFF594FBL;ENCFF778USH	76;76	76;76;76;76;76;76;76;76;76;76;76	FALSE	ENCODE	ihec-chipseq-containerv1.1.4	final	pval	75;75	75;75;75;75;75;75;75;75;75;75;75	03-17-2021	1a48d1e3-a2d4-434f-8cee-d284ec0da60a
IHECRE00001892	h3k27ac	h3k27ac	0.992	h3k27ac	h3k27ac	0.9896	non-cancer	non-cancer	0.941	cell line	cell line	1	female	female	0.9939							False	False	0.9952	ENCODE	ENCODE	0.9994				unknown	adult	0.9905	0.0009196641155292	-0.705567285102854	4689	-0.701661952979491	1563	h3k27ac;raw	9cc4d47c06bca0930bbe15cb813b6813		h3k27ac	h3k27ac	ChIP-Seq	True	ENCODE	H3K27ac	cell line	GM12878			unknown	unknown		NCIM:C0549184		unknown	female	Single donor	Complete	non-cancer		Healthy/None		NCIM:C0549184	EFO:0002784	B cell derived cell line		ENCFF000ASU;ENCFF000ASP	ENCFF643EHE;ENCFF451IDT;ENCFF424MMP;ENCFF397HVL;ENCFF904LCW;ENCFF621LOE;ENCFF277ALN;ENCFF206LDI;ENCFF015ZEK;ENCFF594FBL;ENCFF778USH	76;76	76;76;76;76;76;76;76;76;76;76;76	FALSE	ENCODE	ihec-chipseq-containerv1.1.4	final	raw	75;75	75;75;75;75;75;75;75;75;75;75;75	03-17-2021	1a48d1e3-a2d4-434f-8cee-d284ec0da60a
IHECRE00001892	h3k27me3	h3k27me3	0.9997	h3k27me3	h3k27me3	0.9999	non-cancer	non-cancer	0.8171	cell line	cell line	0.915	female	female	0.7251							False	False	0.9534	ENCODE	ENCODE	0.8561				unknown	adult	0.7987	0.0013068197287885	-0.49000583090591	2025	-0.940496962745737	675	h3k27me3;fc	c86fd433b7d7d1d13440c8c5073cadfe		h3k27me3	h3k27me3	ChIP-Seq	True	ENCODE	H3K27me3	cell line	GM12878			unknown	unknown		NCIM:C0549184		unknown	female	Single donor	Complete	non-cancer		Healthy/None		NCIM:C0549184	EFO:0002784	B cell derived cell line		ENCFF000ASV;ENCFF000ASZ	ENCFF643EHE;ENCFF451IDT;ENCFF424MMP;ENCFF397HVL;ENCFF904LCW;ENCFF621LOE;ENCFF277ALN;ENCFF206LDI;ENCFF015ZEK;ENCFF594FBL;ENCFF778USH	76;76	76;76;76;76;76;76;76;76;76;76;76	FALSE	ENCODE	ihec-chipseq-containerv1.1.4	final	fc	75;75	75;75;75;75;75;75;75;75;75;75;75	03-17-2021	902ae139-ccdf-4a1c-a16a-ec321c33c554
IHECRE00001892	h3k27me3	h3k27me3	0.9998	h3k27me3	h3k27me3	0.9999	non-cancer	non-cancer	0.8295	cell line	cell line	0.8457	female	male	0.4998							False	False	0.9307	ENCODE	ENCODE	0.7313				unknown	adult	0.8338	0.177192116571208	0.355428735920993	2025	0.866355476794449	675	h3k27me3;pval	8b75ad2e99b3896743eb1a0c5d1e44a3		h3k27me3	h3k27me3	ChIP-Seq	True	ENCODE	H3K27me3	cell line	GM12878			unknown	unknown		NCIM:C0549184		unknown	female	Single donor	Complete	non-cancer		Healthy/None		NCIM:C0549184	EFO:0002784	B cell derived cell line		ENCFF000ASV;ENCFF000ASZ	ENCFF643EHE;ENCFF451IDT;ENCFF424MMP;ENCFF397HVL;ENCFF904LCW;ENCFF621LOE;ENCFF277ALN;ENCFF206LDI;ENCFF015ZEK;ENCFF594FBL;ENCFF778USH	76;76	76;76;76;76;76;76;76;76;76;76;76	FALSE	ENCODE	ihec-chipseq-containerv1.1.4	final	pval	75;75	75;75;75;75;75;75;75;75;75;75;75	03-17-2021	902ae139-ccdf-4a1c-a16a-ec321c33c554
IHECRE00001892	h3k27me3	h3k27me3	0.9995	h3k27me3	h3k27me3	0.9998	non-cancer	non-cancer	0.7961	cell line	cell line	0.9488	female	female	0.795							False	False	0.9473	ENCODE	ENCODE	0.8935				unknown	adult	0.6159	0.0021978976335031	-0.485722652744313	2025	-0.560237382013397	675	h3k27me3;raw	824934d55688089d8366e685762fa1a2		h3k27me3	h3k27me3	ChIP-Seq	True	ENCODE	H3K27me3	cell line	GM12878			unknown	unknown		NCIM:C0549184		unknown	female	Single donor	Complete	non-cancer		Healthy/None		NCIM:C0549184	EFO:0002784	B cell derived cell line		ENCFF000ASV;ENCFF000ASZ	ENCFF643EHE;ENCFF451IDT;ENCFF424MMP;ENCFF397HVL;ENCFF904LCW;ENCFF621LOE;ENCFF277ALN;ENCFF206LDI;ENCFF015ZEK;ENCFF594FBL;ENCFF778USH	76;76	76;76;76;76;76;76;76;76;76;76;76	FALSE	ENCODE	ihec-chipseq-containerv1.1.4	final	raw	75;75	75;75;75;75;75;75;75;75;75;75;75	03-17-2021	902ae139-ccdf-4a1c-a16a-ec321c33c554
IHECRE00001892	h3k36me3	h3k36me3	0.9979	h3k36me3	h3k36me3	0.9988	non-cancer	non-cancer	0.9655	cell line	cell line	0.9619	female	female	0.9938							False	False	0.9998	ENCODE	ENCODE	0.4845				unknown	adult	0.7943	0.0009122740350477	-0.550279862461975	2085	-0.932290167441501	695	h3k36me3;fc	bd5b88778a2dbc1741a14b78e02bf797		h3k36me3	h3k36me3	ChIP-Seq	True	ENCODE	H3K36me3	cell line	GM12878			unknown	unknown		NCIM:C0549184		unknown	female	Single donor	Complete	non-cancer		Healthy/None		NCIM:C0549184	EFO:0002784	B cell derived cell line		ENCFF001EXY;ENCFF001EXW	ENCFF643EHE;ENCFF451IDT;ENCFF424MMP;ENCFF397HVL;ENCFF904LCW;ENCFF621LOE;ENCFF277ALN;ENCFF206LDI;ENCFF015ZEK;ENCFF594FBL;ENCFF778USH	76;76	76;76;76;76;76;76;76;76;76;76;76	FALSE	ENCODE	ihec-chipseq-containerv1.1.4	final	fc	75;75	75;75;75;75;75;75;75;75;75;75;75	03-17-2021	f92b9e80-4bf7-4519-837e-1a5c78d2d2b2
IHECRE00001892	h3k36me3	h3k36me3	0.9981	h3k36me3	h3k36me3	0.9986	non-cancer	non-cancer	0.9622	cell line	cell line	0.9719	female	female	0.9786							False	False	0.999	ENCODE	ENCODE	0.7201				unknown	adult	0.8028	0.211984485140285	0.727713275531947	2085	1.40642194468423	695	h3k36me3;pval	6f18eceb5116f2332293f3dd70075d09		h3k36me3	h3k36me3	ChIP-Seq	True	ENCODE	H3K36me3	cell line	GM12878			unknown	unknown		NCIM:C0549184		unknown	female	Single donor	Complete	non-cancer		Healthy/None		NCIM:C0549184	EFO:0002784	B cell derived cell line		ENCFF001EXY;ENCFF001EXW	ENCFF643EHE;ENCFF451IDT;ENCFF424MMP;ENCFF397HVL;ENCFF904LCW;ENCFF621LOE;ENCFF277ALN;ENCFF206LDI;ENCFF015ZEK;ENCFF594FBL;ENCFF778USH	76;76	76;76;76;76;76;76;76;76;76;76;76	FALSE	ENCODE	ihec-chipseq-containerv1.1.4	final	pval	75;75	75;75;75;75;75;75;75;75;75;75;75	03-17-2021	f92b9e80-4bf7-4519-837e-1a5c78d2d2b2
IHECRE00001892	h3k36me3	h3k36me3	0.9977	h3k36me3	h3k36me3	0.9984	non-cancer	non-cancer	0.9833	cell line	cell line	0.9877	female	female	0.9987							False	False	0.9998	ENCODE	ENCODE	0.8557				unknown	adult	0.7875	0.0015302106516605	-0.546538399994646	2085	-0.597445816881683	695	h3k36me3;raw	6234c2feb486101f0faa69d929f4aa72		h3k36me3	h3k36me3	ChIP-Seq	True	ENCODE	H3K36me3	cell line	GM12878			unknown	unknown		NCIM:C0549184		unknown	female	Single donor	Complete	non-cancer		Healthy/None		NCIM:C0549184	EFO:0002784	B cell derived cell line		ENCFF001EXY;ENCFF001EXW	ENCFF643EHE;ENCFF451IDT;ENCFF424MMP;ENCFF397HVL;ENCFF904LCW;ENCFF621LOE;ENCFF277ALN;ENCFF206LDI;ENCFF015ZEK;ENCFF594FBL;ENCFF778USH	76;76	76;76;76;76;76;76;76;76;76;76;76	FALSE	ENCODE	ihec-chipseq-containerv1.1.4	final	raw	75;75	75;75;75;75;75;75;75;75;75;75;75	03-17-2021	f92b9e80-4bf7-4519-837e-1a5c78d2d2b2
IHECRE00001892	h3k4me1	h3k4me1	0.9998	h3k4me1	h3k4me1	0.9999	non-cancer	non-cancer	0.9715	cell line	cell line	0.9999	female	female	0.9938							False	False	0.9999	ENCODE	ENCODE	0.9978				unknown	adult	0.9974	0.0005115867338837	-0.539774194400307	2889	-0.898631767331366	963	h3k4me1;fc	b2acab53b502794a53294cc8e834856f		h3k4me1	h3k4me1	ChIP-Seq	True	ENCODE	H3K4me1	cell line	GM12878			unknown	unknown		NCIM:C0549184		unknown	female	Single donor	Complete	non-cancer		Healthy/None		NCIM:C0549184	EFO:0002784	B cell derived cell line		ENCFF000ASM	ENCFF643EHE;ENCFF451IDT;ENCFF424MMP;ENCFF397HVL;ENCFF904LCW;ENCFF621LOE;ENCFF277ALN;ENCFF206LDI;ENCFF015ZEK;ENCFF594FBL;ENCFF778USH	76	76;76;76;76;76;76;76;76;76;76;76	FALSE	ENCODE	ihec-chipseq-containerv1.1.4	final	fc	75	75;75;75;75;75;75;75;75;75;75;75	03-17-2021	d37ba2fd-c103-41c2-a854-82a474c3bdc9
IHECRE00001892	h3k4me1	h3k4me1	0.9999	h3k4me1	h3k4me1	0.9999	non-cancer	non-cancer	0.9761	cell line	cell line	0.9997	female	female	0.9937							False	False	0.9989	ENCODE	ENCODE	0.9976				unknown	adult	0.9984	0.060833662186194	-0.136950721490956	2889	-0.195526114741183	963	h3k4me1;pval	ccd1a562dcece7fd87d8fcf3e2c360dc		h3k4me1	h3k4me1	ChIP-Seq	True	ENCODE	H3K4me1	cell line	GM12878			unknown	unknown		NCIM:C0549184		unknown	female	Single donor	Complete	non-cancer		Healthy/None		NCIM:C0549184	EFO:0002784	B cell derived cell line		ENCFF000ASM	ENCFF643EHE;ENCFF451IDT;ENCFF424MMP;ENCFF397HVL;ENCFF904LCW;ENCFF621LOE;ENCFF277ALN;ENCFF206LDI;ENCFF015ZEK;ENCFF594FBL;ENCFF778USH	76	76;76;76;76;76;76;76;76;76;76;76	FALSE	ENCODE	ihec-chipseq-containerv1.1.4	final	pval	75	75;75;75;75;75;75;75;75;75;75;75	03-17-2021	d37ba2fd-c103-41c2-a854-82a474c3bdc9
IHECRE00001892	h3k4me1	h3k4me1	0.9998	h3k4me1	h3k4me1	0.9998	non-cancer	non-cancer	0.982	cell line	cell line	1	female	female	0.9981							False	False	0.9998	ENCODE	ENCODE	0.9991				unknown	adult	0.9981	0.0015797498454193	-0.532641131239001	2889	-0.563410562727242	963	h3k4me1;raw	4394d7737ea185bdebf8db02a3f5d25a		h3k4me1	h3k4me1	ChIP-Seq	True	ENCODE	H3K4me1	cell line	GM12878			unknown	unknown		NCIM:C0549184		unknown	female	Single donor	Complete	non-cancer		Healthy/None		NCIM:C0549184	EFO:0002784	B cell derived cell line		ENCFF000ASM	ENCFF643EHE;ENCFF451IDT;ENCFF424MMP;ENCFF397HVL;ENCFF904LCW;ENCFF621LOE;ENCFF277ALN;ENCFF206LDI;ENCFF015ZEK;ENCFF594FBL;ENCFF778USH	76	76;76;76;76;76;76;76;76;76;76;76	FALSE	ENCODE	ihec-chipseq-containerv1.1.4	final	raw	75	75;75;75;75;75;75;75;75;75;75;75	03-17-2021	d37ba2fd-c103-41c2-a854-82a474c3bdc9
IHECRE00001892	h3k4me3	h3k4me3	0.999	h3k4me3	h3k4me3	0.9992	non-cancer	non-cancer	0.9022	cell line	cell line	0.9924	female	female	0.9959							False	False	0.9217	ENCODE	ENCODE	0.9983				unknown	adult	0.9802	0.0027942537001393	-0.711236322312566	2397	-0.848002313103004	799	h3k4me3;fc	66c3ef2e045111be989d23fd6edeabc9		h3k4me3	h3k4me3	ChIP-Seq	True	ENCODE	H3K4me3	cell line	GM12878			unknown	unknown		NCIM:C0549184		unknown	female	Single donor	Complete	non-cancer		Healthy/None		NCIM:C0549184	EFO:0002784	B cell derived cell line		ENCFF825QGB;ENCFF598WCX	ENCFF643EHE;ENCFF451IDT;ENCFF424MMP;ENCFF397HVL;ENCFF904LCW;ENCFF621LOE;ENCFF277ALN;ENCFF206LDI;ENCFF015ZEK;ENCFF594FBL;ENCFF778USH	76;76	76;76;76;76;76;76;76;76;76;76;76	FALSE	ENCODE	ihec-chipseq-containerv1.1.4	final	fc	75;75	75;75;75;75;75;75;75;75;75;75;75	03-17-2021	68f6c400-c106-443e-8636-56b5afbcfe6d
IHECRE00001892	h3k4me3	h3k4me3	0.9999	h3k4me3	h3k4me3	0.9998	non-cancer	non-cancer	0.7478	cell line	cell line	0.9992	female	female	0.9945							False	False	0.7629	ENCODE	ENCODE	0.9978				unknown	adult	0.9637	0.0052758777746198	-0.689749574116101	2397	-1.12077276788177	799	h3k4me3;pval	c24acfb3fd24f33d2dd5c4ea349ec4d0		h3k4me3	h3k4me3	ChIP-Seq	True	ENCODE	H3K4me3	cell line	GM12878			unknown	unknown		NCIM:C0549184		unknown	female	Single donor	Complete	non-cancer		Healthy/None		NCIM:C0549184	EFO:0002784	B cell derived cell line		ENCFF825QGB;ENCFF598WCX	ENCFF643EHE;ENCFF451IDT;ENCFF424MMP;ENCFF397HVL;ENCFF904LCW;ENCFF621LOE;ENCFF277ALN;ENCFF206LDI;ENCFF015ZEK;ENCFF594FBL;ENCFF778USH	76;76	76;76;76;76;76;76;76;76;76;76;76	FALSE	ENCODE	ihec-chipseq-containerv1.1.4	final	pval	75;75	75;75;75;75;75;75;75;75;75;75;75	03-17-2021	68f6c400-c106-443e-8636-56b5afbcfe6d
IHECRE00001892	h3k4me3	h3k4me3	0.9982	h3k4me3	h3k4me3	0.9977	non-cancer	non-cancer	0.892	cell line	cell line	0.9996	female	female	0.9997							False	False	0.9337	ENCODE	ENCODE	0.9989				unknown	adult	0.9834	0.0196806023826168	-0.565028552236004	2397	-0.524472755486054	799	h3k4me3;raw	5aeaf9585dfcd2fbb34f0875a674e4e8		h3k4me3	h3k4me3	ChIP-Seq	True	ENCODE	H3K4me3	cell line	GM12878			unknown	unknown		NCIM:C0549184		unknown	female	Single donor	Complete	non-cancer		Healthy/None		NCIM:C0549184	EFO:0002784	B cell derived cell line		ENCFF825QGB;ENCFF598WCX	ENCFF643EHE;ENCFF451IDT;ENCFF424MMP;ENCFF397HVL;ENCFF904LCW;ENCFF621LOE;ENCFF277ALN;ENCFF206LDI;ENCFF015ZEK;ENCFF594FBL;ENCFF778USH	76;76	76;76;76;76;76;76;76;76;76;76;76	FALSE	ENCODE	ihec-chipseq-containerv1.1.4	final	raw	75;75	75;75;75;75;75;75;75;75;75;75;75	03-17-2021	68f6c400-c106-443e-8636-56b5afbcfe6d
IHECRE00001892	h3k9me3	h3k9me3	0.9999	h3k9me3	h3k9me3	1	non-cancer	non-cancer	0.8801	cell line	cell line	0.9949	female	female	0.9377							False	False	1	ENCODE	ENCODE	0.9791				unknown	child	0.7765	0.0029677783290322	-0.531213247950089	1926	-0.934086335007042	642	h3k9me3;fc	fd78cd3cfa42388e7bb65dfc418b7978		h3k9me3	h3k9me3	ChIP-Seq	True	ENCODE	H3K9me3	cell line	GM12878			unknown	unknown		NCIM:C0549184		unknown	female	Single donor	Complete	non-cancer		Healthy/None		NCIM:C0549184	EFO:0002784	B cell derived cell line		ENCFF000AUO;ENCFF000AUP;ENCFF000AUK	ENCFF643EHE;ENCFF451IDT;ENCFF424MMP;ENCFF397HVL;ENCFF904LCW;ENCFF621LOE;ENCFF277ALN;ENCFF206LDI;ENCFF015ZEK;ENCFF594FBL;ENCFF778USH	76;76;76	76;76;76;76;76;76;76;76;76;76;76	FALSE	ENCODE	ihec-chipseq-containerv1.1.4	final	fc	75;75;75	75;75;75;75;75;75;75;75;75;75;75	03-17-2021	a3994b5d-df9e-4d2b-8d1f-2a68f9eea142
IHECRE00001892	h3k9me3	h3k9me3	0.9998	h3k9me3	h3k9me3	0.9999	non-cancer	non-cancer	0.9711	cell line	cell line	0.9968	female	female	0.7429							False	False	0.9998	ENCODE	ENCODE	0.9843				unknown	child	0.6865	0.178720739146619	0.0398810350214189	1926	0.38493539963451	642	h3k9me3;pval	22e440a593376c06e65c4792eb3075bb		h3k9me3	h3k9me3	ChIP-Seq	True	ENCODE	H3K9me3	cell line	GM12878			unknown	unknown		NCIM:C0549184		unknown	female	Single donor	Complete	non-cancer		Healthy/None		NCIM:C0549184	EFO:0002784	B cell derived cell line		ENCFF000AUO;ENCFF000AUP;ENCFF000AUK	ENCFF643EHE;ENCFF451IDT;ENCFF424MMP;ENCFF397HVL;ENCFF904LCW;ENCFF621LOE;ENCFF277ALN;ENCFF206LDI;ENCFF015ZEK;ENCFF594FBL;ENCFF778USH	76;76;76	76;76;76;76;76;76;76;76;76;76;76	FALSE	ENCODE	ihec-chipseq-containerv1.1.4	final	pval	75;75;75	75;75;75;75;75;75;75;75;75;75;75	03-17-2021	a3994b5d-df9e-4d2b-8d1f-2a68f9eea142
IHECRE00001892	h3k9me3	h3k9me3	0.9997	h3k9me3	h3k9me3	0.9998	non-cancer	non-cancer	0.9775	cell line	cell line	0.9995	female	female	0.9772							False	False	0.9999	ENCODE	ENCODE	0.9917				unknown	child	0.7196	0.0053759199153063	-0.523388196889159	1926	-0.579047945601783	642	h3k9me3;raw	f70f71b6133ef753a1c4788e59a75d0c		h3k9me3	h3k9me3	ChIP-Seq	True	ENCODE	H3K9me3	cell line	GM12878			unknown	unknown		NCIM:C0549184		unknown	female	Single donor	Complete	non-cancer		Healthy/None		NCIM:C0549184	EFO:0002784	B cell derived cell line		ENCFF000AUO;ENCFF000AUP;ENCFF000AUK	ENCFF643EHE;ENCFF451IDT;ENCFF424MMP;ENCFF397HVL;ENCFF904LCW;ENCFF621LOE;ENCFF277ALN;ENCFF206LDI;ENCFF015ZEK;ENCFF594FBL;ENCFF778USH	76;76;76	76;76;76;76;76;76;76;76;76;76;76	FALSE	ENCODE	ihec-chipseq-containerv1.1.4	final	raw	75;75;75	75;75;75;75;75;75;75;75;75;75;75	03-17-2021	a3994b5d-df9e-4d2b-8d1f-2a68f9eea142
IHECRE00001892	input	input	0.9609	input	input	0.9501	non-cancer	non-cancer	0.8653	cell line	cell line	0.5589	female	female	0.997							False	False	0.9911	ENCODE	ENCODE	0.9879				unknown	adult	0.8849	0.0389545814711358	-0.539817908985853	777	-0.539817908985853	777	input;ctl_raw	944e853811d3f529470248d59835faca			input	ChIP-Seq	True	ENCODE	H3K27ac	cell line	GM12878			unknown	unknown		NCIM:C0549184		unknown	female	Single donor	Complete	non-cancer		Healthy/None		NCIM:C0549184	EFO:0002784	B cell derived cell line			ENCFF643EHE;ENCFF451IDT;ENCFF424MMP;ENCFF397HVL;ENCFF904LCW;ENCFF621LOE;ENCFF277ALN;ENCFF206LDI;ENCFF015ZEK;ENCFF594FBL;ENCFF778USH	76;76	76;76;76;76;76;76;76;76;76;76;76	FALSE	ENCODE	ihec-chipseq-containerv1.1.4	final	ctl_raw	75;75	75;75;75;75;75;75;75;75;75;75;75	03-17-2021	1a48d1e3-a2d4-434f-8cee-d284ec0da60a
IHECRE00001892	mrna_seq	mrna_seq	0.9926				non-cancer	non-cancer	0.8486	cell line	cell line	0.9063	female	female	1							True	True	0.9997	ENCODE	ENCODE	0.5386				unknown	child	0.8514	0.0041874070872153	-0.5965422808404	681	-0.580831574887974	285	mrna_seq;Unique_minusRaw	c0943b6bae032cf8136e94ad315f0434	True	mrna_seq	mrna_seq	RNA-Seq	True	ENCODE	mRNA-Seq	cell line	GM12878			unknown	unknown		NCIM:C0549184		unknown	female	Single donor	Complete	non-cancer		Healthy/None		NCIM:C0549184	EFO:0002784	B cell derived cell line		ENCFF001REI_ENCFF001REH;ENCFF001REK_ENCFF001REJ		101;101		TRUE	ENCODE	ihec-rnaseq-containerv1.1.0	final	Unique_minusRaw	75;75		05-16-2022	c5893651-dcc4-47b1-a647-a853e04e006d
IHECRE00001892	mrna_seq	mrna_seq	0.9912				non-cancer	non-cancer	0.7129	cell line	cell line	0.8379	female	male	0.7457							True	True	0.9996	ENCODE	ENCODE	0.7649				unknown	adult	0.5986	0.0038085485666547	-0.601510387954057	681	-0.96984033872249	285	mrna_seq;Unique_plusRaw	465df6ee80cabf972119bfa6d9de5383	True	mrna_seq	mrna_seq	RNA-Seq	True	ENCODE	mRNA-Seq	cell line	GM12878			unknown	unknown		NCIM:C0549184		unknown	female	Single donor	Complete	non-cancer		Healthy/None		NCIM:C0549184	EFO:0002784	B cell derived cell line		ENCFF001REI_ENCFF001REH;ENCFF001REK_ENCFF001REJ		101;101		TRUE	ENCODE	ihec-rnaseq-containerv1.1.0	final	Unique_plusRaw	75;75		05-16-2022	c5893651-dcc4-47b1-a647-a853e04e006d
IHECRE00001892	rna_seq	rna_seq	0.9851				non-cancer	non-cancer	0.9906	cell line	cell line	0.9992	female	female	0.9982							True	True	0.9995	ENCODE	ENCODE	0.9737				unknown	child	0.9738	0.0057102146794298	-0.782374647947563	2309	-1.04294838478412	1150	rna_seq;Unique_minusRaw	adea2777e5bb1868fca6d33165ef1695	True	rna_seq	rna_seq	RNA-Seq	True	ENCODE	total-RNA-Seq	cell line	GM12878			unknown	unknown		NCIM:C0549184		unknown	female	Single donor	Complete	non-cancer		Healthy/None		NCIM:C0549184	EFO:0002784	B cell derived cell line		ENCFF001RDH_ENCFF001RCZ;ENCFF001RDI_ENCFF001RDA		100;100		TRUE	ENCODE	ihec-rnaseq-containerv1.1.0	final	Unique_minusRaw	75;75		05-16-2022	3aa6df7a-71ce-4255-a277-c95974933ec4
IHECRE00001892	rna_seq	rna_seq	0.9942				non-cancer	non-cancer	0.9533	cell line	cell line	0.993	female	female	0.8262							True	True	0.9986	ENCODE	ENCODE	0.9647				unknown	child	0.5139	0.0055571565275283	-0.785591925134166	2309	-0.701088871109502	1150	rna_seq;Unique_plusRaw	5f79a7d16926984eedb3f4f3bdc3a671	True	rna_seq	rna_seq	RNA-Seq	True	ENCODE	total-RNA-Seq	cell line	GM12878			unknown	unknown		NCIM:C0549184		unknown	female	Single donor	Complete	non-cancer		Healthy/None		NCIM:C0549184	EFO:0002784	B cell derived cell line		ENCFF001RDH_ENCFF001RCZ;ENCFF001RDI_ENCFF001RDA		100;100		TRUE	ENCODE	ihec-rnaseq-containerv1.1.0	final	Unique_plusRaw	75;75		05-16-2022	3aa6df7a-71ce-4255-a277-c95974933ec4
IHECRE00001892	wgbs-standard	wgbs-standard	0.9927				non-cancer	cancer	0.9542	cell line	cell line	0.4849	female	mixed	0.6216							True	True	0.9982	ENCODE	CEEHRC	0.5539				unknown	adult	0.9555	2.48910989557699	-0.464562260117024	884	-0.472135443227866	442	wgbs-standard;gembs_neg	dce7d857f1c1090a1db16e4bdf8590b3		wgbs	wgbs-standard	WGBS	True	ENCODE	standard	cell line	GM12878			unknown	unknown		NCIM:C0549184		unknown	female	Single donor	Complete	non-cancer		Healthy/None		NCIM:C0549184	EFO:0002784	B cell derived cell line		ENCFF585BXF;ENCFF851HAT;ENCFF798RSS;ENCFF113KRQ		125;125;125;125		TRUE	ENCODE	ihec-wgbs-containerv3.5.0	final	gembs_neg	125;125;125;125		01-18-2021	40ba88d9-d4ef-4ec3-b225-17f30bfcae20
IHECRE00001892	wgbs-standard	wgbs-standard	0.9926				non-cancer	cancer	0.954	cell line	cell line	0.4882	female	mixed	0.6508							True	True	0.9983	ENCODE	CEEHRC	0.5792				unknown	adult	0.9571	2.30536570311253	-0.507542514757648	884	-0.499057539741544	442	wgbs-standard;gembs_pos	a6173f3d58cef8414fa9c7549d3d7d66		wgbs	wgbs-standard	WGBS	True	ENCODE	standard	cell line	GM12878			unknown	unknown		NCIM:C0549184		unknown	female	Single donor	Complete	non-cancer		Healthy/None		NCIM:C0549184	EFO:0002784	B cell derived cell line		ENCFF585BXF;ENCFF851HAT;ENCFF798RSS;ENCFF113KRQ		125;125;125;125		TRUE	ENCODE	ihec-wgbs-containerv3.5.0	final	gembs_pos	125;125;125;125		01-18-2021	40ba88d9-d4ef-4ec3-b225-17f30bfcae20
IHECRE00001893	h3k27ac	h3k27ac	0.9965	h3k27ac	h3k27ac	0.9983	cancer	cancer	0.9999	cell line	cell line	0.9983	male	male	0.9996							False	False	0.9603	ENCODE	ENCODE	0.5699				unknown	adult	0.4289	0.0407596540077771	-0.42932938941362	4689	-0.0779685902527575	1563	h3k27ac;fc	d2d2746e7c47db5f9414f6bbc48a6026		h3k27ac	h3k27ac	ChIP-Seq	True	ENCODE	H3K27ac	cell line	HepG2			unknown	unknown		NCIM:C0549184		unknown	male	Single donor	Complete	cancer	Hepatoblastoma	Cancer	Hepatoblastoma	NCIM:C0206624	EFO:0001187	epithelial cell derived cell line		ENCFF000BFD;ENCFF000BFH	ENCFF066LYG;ENCFF162ADN;ENCFF642ZJC;ENCFF474ZPM;ENCFF574VLI;ENCFF463RRE	36;36	76;76;76;76;76;76	FALSE	ENCODE	ihec-chipseq-containerv1.1.4	final	fc	36;36	75;75;75;75;75;75	11-09-2022	1ce16d7a-b11b-4cc6-9954-df2d097852d0
IHECRE00001893	h3k27ac	h3k27ac	0.9987	h3k27ac	h3k27ac	0.9992	cancer	cancer	1	cell line	cell line	0.9978	male	male	0.9994							False	False	0.652	ENCODE	ENCODE	0.5025				unknown	embryonic	0.3682	0.300630081590821	1.37253000516845	4689	1.60027761685138	1563	h3k27ac;pval	73824a387fe6cefc264fbd0a82fdd3bf		h3k27ac	h3k27ac	ChIP-Seq	True	ENCODE	H3K27ac	cell line	HepG2			unknown	unknown		NCIM:C0549184		unknown	male	Single donor	Complete	cancer	Hepatoblastoma	Cancer	Hepatoblastoma	NCIM:C0206624	EFO:0001187	epithelial cell derived cell line		ENCFF000BFD;ENCFF000BFH	ENCFF066LYG;ENCFF162ADN;ENCFF642ZJC;ENCFF474ZPM;ENCFF574VLI;ENCFF463RRE	36;36	76;76;76;76;76;76	FALSE	ENCODE	ihec-chipseq-containerv1.1.4	final	pval	36;36	75;75;75;75;75;75	11-09-2022	1ce16d7a-b11b-4cc6-9954-df2d097852d0
IHECRE00001893	h3k27ac	h3k27ac	0.997	h3k27ac	h3k27ac	0.9983	cancer	cancer	1	cell line	cell line	0.9998	male	male	1							False	False	0.836	ENCODE	ENCODE	0.6147				unknown	adult	0.5513	0.0308338232646014	-0.498151962031689	4689	-0.55645812691851	1563	h3k27ac;raw	ee37df51379df1e1246494cdd1b624be		h3k27ac	h3k27ac	ChIP-Seq	True	ENCODE	H3K27ac	cell line	HepG2			unknown	unknown		NCIM:C0549184		unknown	male	Single donor	Complete	cancer	Hepatoblastoma	Cancer	Hepatoblastoma	NCIM:C0206624	EFO:0001187	epithelial cell derived cell line		ENCFF000BFD;ENCFF000BFH	ENCFF066LYG;ENCFF162ADN;ENCFF642ZJC;ENCFF474ZPM;ENCFF574VLI;ENCFF463RRE	36;36	76;76;76;76;76;76	FALSE	ENCODE	ihec-chipseq-containerv1.1.4	final	raw	36;36	75;75;75;75;75;75	11-09-2022	1ce16d7a-b11b-4cc6-9954-df2d097852d0
IHECRE00001893	h3k27me3	h3k27me3	0.999	h3k27me3	h3k27me3	0.9999	cancer	cancer	0.9115	cell line	cell line	0.9723	male	male	0.6961							False	False	0.8789	ENCODE	NIH Roadmap Epigenomics	0.5583				unknown	adult	0.7366	0.0426745310309819	-0.291162074700841	2025	-0.0081167178978968	675	h3k27me3;fc	d7dcb4e3d3e3df3ac8eb1c1cf79e6626		h3k27me3	h3k27me3	ChIP-Seq	True	ENCODE	H3K27me3	cell line	HepG2			unknown	unknown		NCIM:C0549184		unknown	male	Single donor	Complete	cancer	Hepatoblastoma	Cancer	Hepatoblastoma	NCIM:C0206624	EFO:0001187	epithelial cell derived cell line		ENCFF000BFR;ENCFF000BFU	ENCFF066LYG;ENCFF162ADN;ENCFF642ZJC;ENCFF474ZPM;ENCFF574VLI;ENCFF463RRE	36;36	76;76;76;76;76;76	FALSE	ENCODE	ihec-chipseq-containerv1.1.4	final	fc	36;36	75;75;75;75;75;75	11-09-2022	4164b172-b072-474a-8b05-6452f6b50d11
IHECRE00001893	h3k27me3	h3k27me3	0.9985	h3k27me3	h3k27me3	0.9998	cancer	cancer	0.9816	cell line	cell line	0.9899	male	male	0.5694							False	False	0.75	ENCODE	NIH Roadmap Epigenomics	0.6177				unknown	adult	0.5873	0.0949371243155757	-0.0399494736020842	2025	0.113201906874233	675	h3k27me3;pval	89a4909dfd22493e309d7e657d474861		h3k27me3	h3k27me3	ChIP-Seq	True	ENCODE	H3K27me3	cell line	HepG2			unknown	unknown		NCIM:C0549184		unknown	male	Single donor	Complete	cancer	Hepatoblastoma	Cancer	Hepatoblastoma	NCIM:C0206624	EFO:0001187	epithelial cell derived cell line		ENCFF000BFR;ENCFF000BFU	ENCFF066LYG;ENCFF162ADN;ENCFF642ZJC;ENCFF474ZPM;ENCFF574VLI;ENCFF463RRE	36;36	76;76;76;76;76;76	FALSE	ENCODE	ihec-chipseq-containerv1.1.4	final	pval	36;36	75;75;75;75;75;75	11-09-2022	4164b172-b072-474a-8b05-6452f6b50d11
IHECRE00001893	h3k27me3	h3k27me3	0.9976	h3k27me3	h3k27me3	0.9996	cancer	cancer	0.9986	cell line	cell line	0.9974	male	male	0.9613							False	False	0.8413	ENCODE	DEEP	0.3387				unknown	adult	0.7137	0.0777099577186913	-0.122755952545805	2025	-0.327715345021227	675	h3k27me3;raw	2220519233fe032b44ddcb5080fedd58		h3k27me3	h3k27me3	ChIP-Seq	True	ENCODE	H3K27me3	cell line	HepG2			unknown	unknown		NCIM:C0549184		unknown	male	Single donor	Complete	cancer	Hepatoblastoma	Cancer	Hepatoblastoma	NCIM:C0206624	EFO:0001187	epithelial cell derived cell line		ENCFF000BFR;ENCFF000BFU	ENCFF066LYG;ENCFF162ADN;ENCFF642ZJC;ENCFF474ZPM;ENCFF574VLI;ENCFF463RRE	36;36	76;76;76;76;76;76	FALSE	ENCODE	ihec-chipseq-containerv1.1.4	final	raw	36;36	75;75;75;75;75;75	11-09-2022	4164b172-b072-474a-8b05-6452f6b50d11
IHECRE00001893	h3k36me3	h3k36me3	0.9998	h3k36me3	h3k36me3	1	cancer	cancer	0.9888	cell line	cell line	0.9989	male	male	0.9933							False	False	0.9825	ENCODE	ENCODE	0.8185				unknown	embryonic	0.9806	0.0507459120832947	-0.248548776529591	2085	0.351036981754957	695	h3k36me3;fc	61b6f03b235c970b9f5336b0f728ba29		h3k36me3	h3k36me3	ChIP-Seq	True	ENCODE	H3K36me3	cell line	HepG2			unknown	unknown		NCIM:C0549184		unknown	male	Single donor	Complete	cancer	Hepatoblastoma	Cancer	Hepatoblastoma	NCIM:C0206624	EFO:0001187	epithelial cell derived cell line		ENCFF000BFT;ENCFF000BFZ	ENCFF066LYG;ENCFF162ADN;ENCFF642ZJC;ENCFF474ZPM;ENCFF574VLI;ENCFF463RRE	36;36	76;76;76;76;76;76	FALSE	ENCODE	ihec-chipseq-containerv1.1.4	final	fc	36;36	75;75;75;75;75;75	11-09-2022	3dc85d16-267c-45c2-b26d-1a0b479796ac
IHECRE00001893	h3k36me3	h3k36me3	0.9998	h3k36me3	h3k36me3	1	cancer	cancer	0.9913	cell line	cell line	0.9985	male	male	0.9882							False	False	0.9325	ENCODE	ENCODE	0.6744				unknown	embryonic	0.9889	0.337918167439812	1.4902124267862	2085	2.79227311998253	695	h3k36me3;pval	fdef412ec4cae7252f5be93c16b2ae1f		h3k36me3	h3k36me3	ChIP-Seq	True	ENCODE	H3K36me3	cell line	HepG2			unknown	unknown		NCIM:C0549184		unknown	male	Single donor	Complete	cancer	Hepatoblastoma	Cancer	Hepatoblastoma	NCIM:C0206624	EFO:0001187	epithelial cell derived cell line		ENCFF000BFT;ENCFF000BFZ	ENCFF066LYG;ENCFF162ADN;ENCFF642ZJC;ENCFF474ZPM;ENCFF574VLI;ENCFF463RRE	36;36	76;76;76;76;76;76	FALSE	ENCODE	ihec-chipseq-containerv1.1.4	final	pval	36;36	75;75;75;75;75;75	11-09-2022	3dc85d16-267c-45c2-b26d-1a0b479796ac
IHECRE00001893	h3k36me3	h3k36me3	0.9996	h3k36me3	h3k36me3	1	cancer	cancer	0.9998	cell line	cell line	0.9999	male	male	0.9997							False	False	0.9073	ENCODE	ENCODE	0.6569				unknown	embryonic	0.9493	0.0334305681988257	-0.35338915580303	2085	-0.472521053865646	695	h3k36me3;raw	ef6960c115ef76137064b7252457fa4f		h3k36me3	h3k36me3	ChIP-Seq	True	ENCODE	H3K36me3	cell line	HepG2			unknown	unknown		NCIM:C0549184		unknown	male	Single donor	Complete	cancer	Hepatoblastoma	Cancer	Hepatoblastoma	NCIM:C0206624	EFO:0001187	epithelial cell derived cell line		ENCFF000BFT;ENCFF000BFZ	ENCFF066LYG;ENCFF162ADN;ENCFF642ZJC;ENCFF474ZPM;ENCFF574VLI;ENCFF463RRE	36;36	76;76;76;76;76;76	FALSE	ENCODE	ihec-chipseq-containerv1.1.4	final	raw	36;36	75;75;75;75;75;75	11-09-2022	3dc85d16-267c-45c2-b26d-1a0b479796ac
IHECRE00001893	h3k4me1	h3k4me1	0.9926	h3k4me1	h3k4me1	0.9943	cancer	cancer	0.9902	cell line	cell line	0.9981	male	male	0.9992							False	False	0.9517	ENCODE	NIH Roadmap Epigenomics	0.5883				unknown	adult	0.8634	0.0385075630492663	-0.286041692307532	2889	0.112498426407761	963	h3k4me1;fc	e53d77d44c0ca07512029593509abb6c		h3k4me1	h3k4me1	ChIP-Seq	True	ENCODE	H3K4me1	cell line	HepG2			unknown	unknown		NCIM:C0549184		unknown	male	Single donor	Complete	cancer	Hepatoblastoma	Cancer	Hepatoblastoma	NCIM:C0206624	EFO:0001187	epithelial cell derived cell line		ENCFF000BEY;ENCFF000BEX	ENCFF066LYG;ENCFF162ADN;ENCFF642ZJC;ENCFF474ZPM;ENCFF574VLI;ENCFF463RRE	36;36	76;76;76;76;76;76	FALSE	ENCODE	ihec-chipseq-containerv1.1.4	final	fc	36;36	75;75;75;75;75;75	11-09-2022	bbfcde86-9029-4200-ba74-fe49f41c4cdf
IHECRE00001893	h3k4me1	h3k4me1	0.9874	h3k4me1	h3k4me1	0.9866	cancer	cancer	0.9991	cell line	cell line	0.9996	male	male	0.9997							False	False	0.679	ENCODE	DEEP	0.7529				unknown	adult	0.8894	0.0373444835211463	-0.293808595738391	2889	-0.478084104946091	963	h3k4me1;pval	d409a1048edeb45cc112faa74b7fd6b1		h3k4me1	h3k4me1	ChIP-Seq	True	ENCODE	H3K4me1	cell line	HepG2			unknown	unknown		NCIM:C0549184		unknown	male	Single donor	Complete	cancer	Hepatoblastoma	Cancer	Hepatoblastoma	NCIM:C0206624	EFO:0001187	epithelial cell derived cell line		ENCFF000BEY;ENCFF000BEX	ENCFF066LYG;ENCFF162ADN;ENCFF642ZJC;ENCFF474ZPM;ENCFF574VLI;ENCFF463RRE	36;36	76;76;76;76;76;76	FALSE	ENCODE	ihec-chipseq-containerv1.1.4	final	pval	36;36	75;75;75;75;75;75	11-09-2022	bbfcde86-9029-4200-ba74-fe49f41c4cdf
IHECRE00001893	h3k4me1	h3k4me1	0.9852	h3k4me1	h3k4me1	0.9878	cancer	cancer	0.9998	cell line	cell line	0.9999	male	male	1							False	False	0.7136	ENCODE	DEEP	0.6904				unknown	adult	0.9116	0.212835491520978	0.878098981658259	2889	0.344629350245696	963	h3k4me1;raw	56647b28cd493b70107e8b7d1beea3e5		h3k4me1	h3k4me1	ChIP-Seq	True	ENCODE	H3K4me1	cell line	HepG2			unknown	unknown		NCIM:C0549184		unknown	male	Single donor	Complete	cancer	Hepatoblastoma	Cancer	Hepatoblastoma	NCIM:C0206624	EFO:0001187	epithelial cell derived cell line		ENCFF000BEY;ENCFF000BEX	ENCFF066LYG;ENCFF162ADN;ENCFF642ZJC;ENCFF474ZPM;ENCFF574VLI;ENCFF463RRE	36;36	76;76;76;76;76;76	FALSE	ENCODE	ihec-chipseq-containerv1.1.4	final	raw	36;36	75;75;75;75;75;75	11-09-2022	bbfcde86-9029-4200-ba74-fe49f41c4cdf
IHECRE00001893	h3k4me3	h3k4me3	1	h3k4me3	h3k4me3	1	cancer	cancer	0.9954	cell line	cell line	0.9969	male	male	0.9997							False	False	0.8465	ENCODE	ENCODE	0.9881				unknown	adult	0.8469	0.0830166709278933	-0.0166432546476491	2397	1.19067486611779	799	h3k4me3;fc	af7a7ff810c826dfb35a1b281f4e198b		h3k4me3	h3k4me3	ChIP-Seq	True	ENCODE	H3K4me3	cell line	HepG2			unknown	unknown		NCIM:C0549184		unknown	male	Single donor	Complete	cancer	Hepatoblastoma	Cancer	Hepatoblastoma	NCIM:C0206624	EFO:0001187	epithelial cell derived cell line		ENCFF901NZE	ENCFF066LYG;ENCFF162ADN;ENCFF642ZJC;ENCFF474ZPM;ENCFF574VLI;ENCFF463RRE	76	76;76;76;76;76;76	FALSE	ENCODE	ihec-chipseq-containerv1.1.4	final	fc	75	75;75;75;75;75;75	03-17-2021	d30507d4-6b66-4bed-946f-9975da413e99
IHECRE00001893	h3k4me3	h3k4me3	1	h3k4me3	h3k4me3	1	cancer	cancer	0.9999	cell line	cell line	0.9991	male	male	0.999							False	True	0.6794	ENCODE	ENCODE	0.7844				unknown	adult	0.7168	0.127464281810153	0.368199330005913	2397	0.117508019486798	799	h3k4me3;pval	2b80caec82412ca4bd0b23a01d37d819		h3k4me3	h3k4me3	ChIP-Seq	True	ENCODE	H3K4me3	cell line	HepG2			unknown	unknown		NCIM:C0549184		unknown	male	Single donor	Complete	cancer	Hepatoblastoma	Cancer	Hepatoblastoma	NCIM:C0206624	EFO:0001187	epithelial cell derived cell line		ENCFF901NZE	ENCFF066LYG;ENCFF162ADN;ENCFF642ZJC;ENCFF474ZPM;ENCFF574VLI;ENCFF463RRE	76	76;76;76;76;76;76	FALSE	ENCODE	ihec-chipseq-containerv1.1.4	final	pval	75	75;75;75;75;75;75	03-17-2021	d30507d4-6b66-4bed-946f-9975da413e99
IHECRE00001893	h3k4me3	h3k4me3	0.9998	h3k4me3	h3k4me3	0.9998	cancer	cancer	1	cell line	cell line	1	male	male	1							False	True	0.635	ENCODE	ENCODE	0.9824				unknown	adult	0.8229	0.131316258125585	0.401551055595439	2397	0.180067352831052	799	h3k4me3;raw	40b97d35b5cd8f9e3fe7c4f7a7845cdd		h3k4me3	h3k4me3	ChIP-Seq	True	ENCODE	H3K4me3	cell line	HepG2			unknown	unknown		NCIM:C0549184		unknown	male	Single donor	Complete	cancer	Hepatoblastoma	Cancer	Hepatoblastoma	NCIM:C0206624	EFO:0001187	epithelial cell derived cell line		ENCFF901NZE	ENCFF066LYG;ENCFF162ADN;ENCFF642ZJC;ENCFF474ZPM;ENCFF574VLI;ENCFF463RRE	76	76;76;76;76;76;76	FALSE	ENCODE	ihec-chipseq-containerv1.1.4	final	raw	75	75;75;75;75;75;75	03-17-2021	d30507d4-6b66-4bed-946f-9975da413e99
IHECRE00001893	h3k9me3	h3k9me3	0.9992	h3k9me3	h3k9me3	0.9997	cancer	cancer	0.8626	cell line	cell line	0.9929	male	male	0.6385							False	False	0.9907	ENCODE	NIH Roadmap Epigenomics	0.6799				unknown	adult	0.7542	0.233420683223691	0.217623846271692	1926	1.86604101871425	642	h3k9me3;fc	8845c6f1c7c659a1af29df04432f2e76		h3k9me3	h3k9me3	ChIP-Seq	True	ENCODE	H3K9me3	cell line	HepG2			unknown	unknown		NCIM:C0549184		unknown	male	Single donor	Complete	cancer	Hepatoblastoma	Cancer	Hepatoblastoma	NCIM:C0206624	EFO:0001187	epithelial cell derived cell line		ENCFF000BFK;ENCFF000BFI	ENCFF066LYG;ENCFF162ADN;ENCFF642ZJC;ENCFF474ZPM;ENCFF574VLI;ENCFF463RRE	36;36	76;76;76;76;76;76	FALSE	ENCODE	ihec-chipseq-containerv1.1.4	final	fc	36;36	75;75;75;75;75;75	11-09-2022	6bb5df92-9ff3-4e16-95ee-8879c7d772cd
IHECRE00001893	h3k9me3	h3k9me3	0.9963	h3k9me3	h3k9me3	0.9984	cancer	cancer	0.9778	cell line	cell line	0.9989	male	male	0.8219							False	False	0.986	ENCODE	NIH Roadmap Epigenomics	0.5705				unknown	child	0.4294	0.194820328091861	0.0921952786167902	1926	0.515294655436272	642	h3k9me3;pval	153e2f31befdc281ce263bfa52c1810c		h3k9me3	h3k9me3	ChIP-Seq	True	ENCODE	H3K9me3	cell line	HepG2			unknown	unknown		NCIM:C0549184		unknown	male	Single donor	Complete	cancer	Hepatoblastoma	Cancer	Hepatoblastoma	NCIM:C0206624	EFO:0001187	epithelial cell derived cell line		ENCFF000BFK;ENCFF000BFI	ENCFF066LYG;ENCFF162ADN;ENCFF642ZJC;ENCFF474ZPM;ENCFF574VLI;ENCFF463RRE	36;36	76;76;76;76;76;76	FALSE	ENCODE	ihec-chipseq-containerv1.1.4	final	pval	36;36	75;75;75;75;75;75	11-09-2022	6bb5df92-9ff3-4e16-95ee-8879c7d772cd
IHECRE00001893	h3k9me3	h3k9me3	0.9985	h3k9me3	h3k9me3	0.9994	cancer	cancer	0.9978	cell line	cell line	0.9993	male	male	0.9788							False	False	0.9927	ENCODE	AMED-CREST	0.3735				unknown	adult	0.5155	0.680021542122775	1.66881531468825	1926	0.8016316050691	642	h3k9me3;raw	f1a4ffb7749230679a7e3f5aa8af59ce		h3k9me3	h3k9me3	ChIP-Seq	True	ENCODE	H3K9me3	cell line	HepG2			unknown	unknown		NCIM:C0549184		unknown	male	Single donor	Complete	cancer	Hepatoblastoma	Cancer	Hepatoblastoma	NCIM:C0206624	EFO:0001187	epithelial cell derived cell line		ENCFF000BFK;ENCFF000BFI	ENCFF066LYG;ENCFF162ADN;ENCFF642ZJC;ENCFF474ZPM;ENCFF574VLI;ENCFF463RRE	36;36	76;76;76;76;76;76	FALSE	ENCODE	ihec-chipseq-containerv1.1.4	final	raw	36;36	75;75;75;75;75;75	11-09-2022	6bb5df92-9ff3-4e16-95ee-8879c7d772cd
IHECRE00001893	input	input	0.9424	input	input	0.9722	cancer	cancer	1	cell line	cell line	0.9953	male	male	1							False	False	0.9525	ENCODE	ENCODE	0.99				unknown	adult	0.4894	0.614723205652396	1.28917580974128	777	1.28917580974128	777	input;ctl_raw	43a1f8f4bde3834f621a73712cb2ae8a			input	ChIP-Seq	True	ENCODE	H3K27ac	cell line	HepG2			unknown	unknown		NCIM:C0549184		unknown	male	Single donor	Complete	cancer	Hepatoblastoma	Cancer	Hepatoblastoma	NCIM:C0206624	EFO:0001187	epithelial cell derived cell line			ENCFF066LYG;ENCFF162ADN;ENCFF642ZJC;ENCFF474ZPM;ENCFF574VLI;ENCFF463RRE	36;36	76;76;76;76;76;76	FALSE	ENCODE	ihec-chipseq-containerv1.1.4	final	ctl_raw	36;36	75;75;75;75;75;75	11-09-2022	1ce16d7a-b11b-4cc6-9954-df2d097852d0
IHECRE00001893	mrna_seq	mrna_seq	0.9531				cancer	cancer	0.9992	cell line	cell line	0.9989	male	male	0.9926							True	True	0.9998	ENCODE	DEEP	0.774				unknown	newborn	0.5959	0.0131685609646718	-0.47876920185193	681	-0.401093902990017	285	mrna_seq;Unique_minusRaw	998efb9cb152a7c7a6656c362615de87	True	mrna_seq	mrna_seq	RNA-Seq	True	ENCODE	mRNA-Seq	cell line	HepG2			unknown	unknown		NCIM:C0549184		unknown	male	Single donor	Complete	cancer	Hepatoblastoma	Cancer	Hepatoblastoma	NCIM:C0206624	EFO:0001187	epithelial cell derived cell line		ENCFF000FVI_ENCFF000FVV;ENCFF000FVT_ENCFF000FVU		76;76		TRUE	ENCODE	ihec-rnaseq-containerv1.1.0	final	Unique_minusRaw	75;75		05-16-2022	a1234d93-1c1c-46b0-8aa9-7c377916cdee
IHECRE00001893	mrna_seq	mrna_seq	0.9823				cancer	cancer	0.9964	cell line	cell line	0.9989	male	male	0.9242							True	True	0.9999	ENCODE	DEEP	0.9094				unknown	adult	0.4363	0.0438935795159404	-0.0758610581841438	681	0.310159185318672	285	mrna_seq;Unique_plusRaw	f7e25a2d4f7e7932319e878667475505	True	mrna_seq	mrna_seq	RNA-Seq	True	ENCODE	mRNA-Seq	cell line	HepG2			unknown	unknown		NCIM:C0549184		unknown	male	Single donor	Complete	cancer	Hepatoblastoma	Cancer	Hepatoblastoma	NCIM:C0206624	EFO:0001187	epithelial cell derived cell line		ENCFF000FVI_ENCFF000FVV;ENCFF000FVT_ENCFF000FVU		76;76		TRUE	ENCODE	ihec-rnaseq-containerv1.1.0	final	Unique_plusRaw	75;75		05-16-2022	a1234d93-1c1c-46b0-8aa9-7c377916cdee
IHECRE00001893	rna_seq	rna_seq	0.9726				cancer	cancer	0.9964	cell line	cell line	0.9985	male	male	0.9686							True	True	0.9988	ENCODE	DEEP	0.9876				unknown	embryonic	0.7199	0.0209283608394544	-0.462489729341267	2309	-0.568588661140901	1150	rna_seq;Unique_minusRaw	dc25fdbc1b7e336866a6fdddf14c36fe	True	rna_seq	rna_seq	RNA-Seq	True	ENCODE	total-RNA-Seq	cell line	HepG2			unknown	unknown		NCIM:C0549184		unknown	male	Single donor	Complete	cancer	Hepatoblastoma	Cancer	Hepatoblastoma	NCIM:C0206624	EFO:0001187	epithelial cell derived cell line		ENCFF713MNU_ENCFF478DZZ;ENCFF936SLY_ENCFF446UEC		50;50		TRUE	ENCODE	ihec-rnaseq-containerv1.1.0	final	Unique_minusRaw	50;50		05-16-2022	5ee79c57-181a-4310-98e5-3cfea5a542cb
IHECRE00001893	rna_seq	rna_seq	0.9609				cancer	cancer	0.9979	cell line	cell line	0.9987	male	male	0.9178							True	True	0.9998	ENCODE	DEEP	0.9916				unknown	adult	0.4912	0.044723174999834	0.0376764611333202	2309	-0.0306916994538431	1150	rna_seq;Unique_plusRaw	8e20ea9f93ad7a48af948741ebe24d3f	True	rna_seq	rna_seq	RNA-Seq	True	ENCODE	total-RNA-Seq	cell line	HepG2			unknown	unknown		NCIM:C0549184		unknown	male	Single donor	Complete	cancer	Hepatoblastoma	Cancer	Hepatoblastoma	NCIM:C0206624	EFO:0001187	epithelial cell derived cell line		ENCFF713MNU_ENCFF478DZZ;ENCFF936SLY_ENCFF446UEC		50;50		TRUE	ENCODE	ihec-rnaseq-containerv1.1.0	final	Unique_plusRaw	50;50		05-16-2022	5ee79c57-181a-4310-98e5-3cfea5a542cb
IHECRE00001893	wgbs-standard	wgbs-standard	0.5582				cancer	cancer	0.9935	cell line	cell line	0.9563	male	male	0.8961							True	True	0.9988	ENCODE	DEEP	0.622				unknown	adult	0.9733	1.62208913003936	-0.667370157235859	884	-0.680365991390657	442	wgbs-standard;gembs_neg	2826a5fbf7956f3506dcd43b066bdf5c		wgbs	wgbs-standard	WGBS	True	ENCODE	standard	cell line	HepG2			unknown	unknown		NCIM:C0549184		unknown	male	Single donor	Complete	cancer	Hepatoblastoma	Cancer	Hepatoblastoma	NCIM:C0206624	EFO:0001187	epithelial cell derived cell line		ENCFF508BUS;ENCFF406GDR;ENCFF220NMH;ENCFF706BRZ		125;125;125;125		TRUE	ENCODE	ihec-wgbs-containerv3.5.0	final	gembs_neg	125;125;125;125		01-18-2021	2b4a5256-90d7-436b-b845-fd73942520bd
IHECRE00001893	wgbs-standard	wgbs-standard	0.5576				cancer	cancer	0.9937	cell line	cell line	0.9576	male	male	0.9006							True	True	0.9989	ENCODE	DEEP	0.6297				unknown	adult	0.9736	1.5860177478417	-0.675807741963303	884	-0.662984638685753	442	wgbs-standard;gembs_pos	6cca6d830e09c8d55e92a0d38016089b		wgbs	wgbs-standard	WGBS	True	ENCODE	standard	cell line	HepG2			unknown	unknown		NCIM:C0549184		unknown	male	Single donor	Complete	cancer	Hepatoblastoma	Cancer	Hepatoblastoma	NCIM:C0206624	EFO:0001187	epithelial cell derived cell line		ENCFF508BUS;ENCFF406GDR;ENCFF220NMH;ENCFF706BRZ		125;125;125;125		TRUE	ENCODE	ihec-wgbs-containerv3.5.0	final	gembs_pos	125;125;125;125		01-18-2021	2b4a5256-90d7-436b-b845-fd73942520bd
IHECRE00001895	mrna_seq	mrna_seq	0.9308				cancer	cancer	0.9579	cell line	cell line	0.6797	female	female	1							True	True	1	DEEP	DEEP	0.998				unknown	adult	0.9999	0.006449413626983	-0.566879781064153	681	-0.535562582192467	285	mrna_seq;Unique_minusRaw	aca703d0faf1cf8b2821b78f4921edf4	True	mrna_seq	mrna_seq	RNA-Seq	True	DEEP	mRNA-Seq	cell line	HepaRG		hepatocyte	unknown	unknown			01_HepaRG	unknown	female	Single donor	Partial	cancer	Hepatitis C Infection::Hepatocellular Carcinoma	Cancer	Carcinoma	NCIM:C0019196::NCIM:C0019204	EFO:0001186	epithelial cell derived cell line	liver	EGAR00001459503		101		TRUE	DEEP	ihec-rnaseq-containerv1.1.0	final	Unique_minusRaw	75		03-16-2022	587d5956-ddf4-4135-9f37-dda72fa5a4b2
IHECRE00001895	mrna_seq	mrna_seq	0.9658				cancer	cancer	0.9946	cell line	cell line	0.9829	female	female	0.8935							True	True	1	DEEP	DEEP	0.9884				unknown	adult	0.9992	0.0105283077152142	-0.51339178584734	681	-0.75526426610552	285	mrna_seq;Unique_plusRaw	9ba1cf4ababa5d25ec178c6848e59746	True	mrna_seq	mrna_seq	RNA-Seq	True	DEEP	mRNA-Seq	cell line	HepaRG		hepatocyte	unknown	unknown			01_HepaRG	unknown	female	Single donor	Partial	cancer	Hepatitis C Infection::Hepatocellular Carcinoma	Cancer	Carcinoma	NCIM:C0019196::NCIM:C0019204	EFO:0001186	epithelial cell derived cell line	liver	EGAR00001459503		101		TRUE	DEEP	ihec-rnaseq-containerv1.1.0	final	Unique_plusRaw	75		03-16-2022	587d5956-ddf4-4135-9f37-dda72fa5a4b2
IHECRE00001895	rna_seq	rna_seq	0.9131				cancer	cancer	0.9859	cell line	cell line	0.8731	female	female	0.9998							True	True	1	DEEP	DEEP	0.9993				unknown	adult	0.9997	0.0121904303400734	-0.646160733495786	2309	-0.840955758507071	1150	rna_seq;Unique_minusRaw	cb579790b483a7bd778884e40795d797	True	rna_seq	rna_seq	RNA-Seq	True	DEEP	total-RNA-Seq	cell line	HepaRG		hepatocyte	unknown	unknown			01_HepaRG	unknown	female	Single donor	Partial	cancer	Hepatitis C Infection::Hepatocellular Carcinoma	Cancer	Carcinoma	NCIM:C0019196::NCIM:C0019204	EFO:0001186	epithelial cell derived cell line	liver	EGAR00001459502		101		TRUE	DEEP	ihec-rnaseq-containerv1.1.0	final	Unique_minusRaw	75		03-16-2022	e763c183-102f-4c3a-84d3-9fbc980c26db
IHECRE00001895	rna_seq	rna_seq	0.977				cancer	cancer	0.9818	cell line	cell line	0.9379	female	female	0.8752							True	True	1	DEEP	DEEP	0.9959				unknown	adult	0.9993	0.0105687586341634	-0.680248218015669	2309	-0.615306246048254	1150	rna_seq;Unique_plusRaw	5f160bc37e2c1151634c3ecbf103bc73	True	rna_seq	rna_seq	RNA-Seq	True	DEEP	total-RNA-Seq	cell line	HepaRG		hepatocyte	unknown	unknown			01_HepaRG	unknown	female	Single donor	Partial	cancer	Hepatitis C Infection::Hepatocellular Carcinoma	Cancer	Carcinoma	NCIM:C0019196::NCIM:C0019204	EFO:0001186	epithelial cell derived cell line	liver	EGAR00001459502		101		TRUE	DEEP	ihec-rnaseq-containerv1.1.0	final	Unique_plusRaw	75		03-16-2022	e763c183-102f-4c3a-84d3-9fbc980c26db
IHECRE00001895	wgbs-pbat	wgbs-pbat	0.5493				cancer	cancer	0.6509	cell line	cell line	0.6294	female	female	0.8825							True	True	0.9348	DEEP	DEEP	0.8258				unknown	adult	0.9808	4.84482064477071	-0.428767602566523	260	-0.0081359414084086	130	wgbs-pbat;gembs_neg	a3774c27c0f52a6f12d6a98489baaa55		wgbs	wgbs-pbat	WGBS	True	DEEP	PBAT	cell line	HepaRG		hepatocyte	unknown	unknown			01_HepaRG	unknown	female	Single donor	Partial	cancer	Hepatitis C Infection::Hepatocellular Carcinoma	Cancer	Carcinoma	NCIM:C0019196::NCIM:C0019204	EFO:0001186	epithelial cell derived cell line	liver	EGAR00001459543;EGAR00001459545;EGAR00001459546;EGAR00001459563;EGAR00001459564;EGAR00001459565;EGAR00001459566		100;100;100;100;100;100;100		TRUE	DEEP	ihec-wgbs-containerv3.5.0	final	gembs_neg	100;100;100;100;100;100;100		07-09-2022	0766a925-4c3e-4e03-b21e-017ba8af1a13
IHECRE00001895	wgbs-pbat	wgbs-pbat	0.5793				cancer	cancer	0.5806	cell line	cell line	0.7537	female	female	0.8727							True	True	0.9198	DEEP	DEEP	0.822				unknown	adult	0.9818	17.1191574122506	1.59542174996024	260	0.939975283283824	130	wgbs-pbat;gembs_pos	21a5abfeaf81cdf517ae152027ca517c		wgbs	wgbs-pbat	WGBS	True	DEEP	PBAT	cell line	HepaRG		hepatocyte	unknown	unknown			01_HepaRG	unknown	female	Single donor	Partial	cancer	Hepatitis C Infection::Hepatocellular Carcinoma	Cancer	Carcinoma	NCIM:C0019196::NCIM:C0019204	EFO:0001186	epithelial cell derived cell line	liver	EGAR00001459543;EGAR00001459545;EGAR00001459546;EGAR00001459563;EGAR00001459564;EGAR00001459565;EGAR00001459566		100;100;100;100;100;100;100		TRUE	DEEP	ihec-wgbs-containerv3.5.0	final	gembs_pos	100;100;100;100;100;100;100		07-09-2022	0766a925-4c3e-4e03-b21e-017ba8af1a13
IHECRE00001896	h3k27ac	h3k27ac	0.9947	h3k27ac	h3k27ac	0.9917	cancer	cancer	0.934	cell line	cell line	0.9981	female	female	0.9933							True	True	0.9987	DEEP	DEEP	0.7778				unknown	adult	1	0.0006482646195279	-0.707449083413278	4689	-1.11026246902449	1563	h3k27ac;fc	1838914bf6c28f841f069ed9e5f2c4e3		h3k27ac	h3k27ac	ChIP-Seq	True	DEEP	H3K27ac	cell line	HepaRG		hepatocyte	unknown	unknown			01_HepaRG	unknown	female	Single donor	Partial	cancer	Hepatitis C Infection::Hepatocellular Carcinoma	Cancer	Carcinoma	NCIM:C0019196::NCIM:C0019204	EFO:0001186	epithelial cell derived cell line	liver	EGAR00001459631	EGAR00001459635;EGAR00001459636	101	101;101	TRUE	DEEP	ihec-chipseq-containerv1.1.4	final	fc	75	75;75	11-17-2020	7b4a47ff-99ad-4a2b-98ae-f5ebb30b61e9
IHECRE00001896	h3k27ac	h3k27ac	0.9997	h3k27ac	h3k27ac	0.9997	cancer	cancer	0.9232	cell line	cell line	0.987	female	female	0.9769							True	True	0.9892	DEEP	DEEP	0.3884				unknown	adult	1	0.556926045812912	3.14960520076556	4689	3.8556198382108	1563	h3k27ac;pval	a26b05b6dbdcbb6a0d7c9499928719f7		h3k27ac	h3k27ac	ChIP-Seq	True	DEEP	H3K27ac	cell line	HepaRG		hepatocyte	unknown	unknown			01_HepaRG	unknown	female	Single donor	Partial	cancer	Hepatitis C Infection::Hepatocellular Carcinoma	Cancer	Carcinoma	NCIM:C0019196::NCIM:C0019204	EFO:0001186	epithelial cell derived cell line	liver	EGAR00001459631	EGAR00001459635;EGAR00001459636	101	101;101	TRUE	DEEP	ihec-chipseq-containerv1.1.4	final	pval	75	75;75	11-17-2020	7b4a47ff-99ad-4a2b-98ae-f5ebb30b61e9
IHECRE00001896	h3k27ac	h3k27ac	0.9982	h3k27ac	h3k27ac	0.9973	cancer	cancer	0.9781	cell line	cell line	0.9998	female	female	0.9989							True	True	0.9992	DEEP	DEEP	0.9024				unknown	adult	1	0.000283954814314	-0.70997509243696	4689	-0.704747696501113	1563	h3k27ac;raw	b6027a004523e43e27b670c94de9713f		h3k27ac	h3k27ac	ChIP-Seq	True	DEEP	H3K27ac	cell line	HepaRG		hepatocyte	unknown	unknown			01_HepaRG	unknown	female	Single donor	Partial	cancer	Hepatitis C Infection::Hepatocellular Carcinoma	Cancer	Carcinoma	NCIM:C0019196::NCIM:C0019204	EFO:0001186	epithelial cell derived cell line	liver	EGAR00001459631	EGAR00001459635;EGAR00001459636	101	101;101	TRUE	DEEP	ihec-chipseq-containerv1.1.4	final	raw	75	75;75	11-17-2020	7b4a47ff-99ad-4a2b-98ae-f5ebb30b61e9
IHECRE00001896	h3k36me3	h3k36me3	0.9999	h3k36me3	h3k36me3	1	cancer	cancer	0.9925	cell line	primary tissue	0.574	female	female	0.9756							True	True	0.9947	DEEP	CEEHRC	0.5795				unknown	adult	1	0.0006238328836001	-0.552026306535947	2085	-0.939718169391505	695	h3k36me3;fc	f7a14105ccd48fff443eeee0960cc780		h3k36me3	h3k36me3	ChIP-Seq	True	DEEP	H3K36me3	cell line	HepaRG		hepatocyte	unknown	unknown			01_HepaRG	unknown	female	Single donor	Partial	cancer	Hepatitis C Infection::Hepatocellular Carcinoma	Cancer	Carcinoma	NCIM:C0019196::NCIM:C0019204	EFO:0001186	epithelial cell derived cell line	liver	EGAR00001459652;EGAR00001459644;EGAR00001459650;EGAR00001459637;EGAR00001459646;EGAR00001459648;EGAR00001459643;EGAR00001459649	EGAR00001459635;EGAR00001459636	101;101;101;101;101;101;101;101	101;101	TRUE	DEEP	ihec-chipseq-containerv1.1.4	final	fc	75;75;75;75;75;75;75;75	75;75	11-17-2020	f1b2da9e-996d-4316-8a0f-cac3408ac66d
IHECRE00001896	h3k36me3	h3k36me3	0.9999	h3k36me3	h3k36me3	1	cancer	cancer	0.9472	cell line	primary tissue	0.6752	female	female	0.9233							True	True	0.9891	DEEP	CEEHRC	0.5418				unknown	adult	0.9999	0.0005788073926718	-0.552298925409554	2085	-0.92001528498744	695	h3k36me3;pval	1cd29e1eb7a626093e32c7c24276c177		h3k36me3	h3k36me3	ChIP-Seq	True	DEEP	H3K36me3	cell line	HepaRG		hepatocyte	unknown	unknown			01_HepaRG	unknown	female	Single donor	Partial	cancer	Hepatitis C Infection::Hepatocellular Carcinoma	Cancer	Carcinoma	NCIM:C0019196::NCIM:C0019204	EFO:0001186	epithelial cell derived cell line	liver	EGAR00001459652;EGAR00001459644;EGAR00001459650;EGAR00001459637;EGAR00001459646;EGAR00001459648;EGAR00001459643;EGAR00001459649	EGAR00001459635;EGAR00001459636	101;101;101;101;101;101;101;101	101;101	TRUE	DEEP	ihec-chipseq-containerv1.1.4	final	pval	75;75;75;75;75;75;75;75	75;75	11-17-2020	f1b2da9e-996d-4316-8a0f-cac3408ac66d
IHECRE00001896	h3k36me3	h3k36me3	0.9998	h3k36me3	h3k36me3	1	cancer	cancer	0.9953	cell line	cell line	0.8262	female	female	0.9851							True	True	0.9978	DEEP	CEEHRC	0.4686				unknown	adult	1	0.0082315093211881	-0.505963595426772	2085	-0.571202908884408	695	h3k36me3;raw	23b0ef169b86e53f94f2c34d29ec9978		h3k36me3	h3k36me3	ChIP-Seq	True	DEEP	H3K36me3	cell line	HepaRG		hepatocyte	unknown	unknown			01_HepaRG	unknown	female	Single donor	Partial	cancer	Hepatitis C Infection::Hepatocellular Carcinoma	Cancer	Carcinoma	NCIM:C0019196::NCIM:C0019204	EFO:0001186	epithelial cell derived cell line	liver	EGAR00001459652;EGAR00001459644;EGAR00001459650;EGAR00001459637;EGAR00001459646;EGAR00001459648;EGAR00001459643;EGAR00001459649	EGAR00001459635;EGAR00001459636	101;101;101;101;101;101;101;101	101;101	TRUE	DEEP	ihec-chipseq-containerv1.1.4	final	raw	75;75;75;75;75;75;75;75	75;75	11-17-2020	f1b2da9e-996d-4316-8a0f-cac3408ac66d
IHECRE00001896	h3k4me1	h3k4me1	0.9995	h3k4me1	h3k4me1	0.9997	cancer	cancer	0.9475	cell line	cell line	0.9995	female	female	0.9871							True	True	0.9995	DEEP	DEEP	0.9963				unknown	adult	1	0.0006231409418991	-0.539029248985988	2889	-0.895663141731993	963	h3k4me1;fc	b864f3973c227386e62bb64b83dedd04		h3k4me1	h3k4me1	ChIP-Seq	True	DEEP	H3K4me1	cell line	HepaRG		hepatocyte	unknown	unknown			01_HepaRG	unknown	female	Single donor	Partial	cancer	Hepatitis C Infection::Hepatocellular Carcinoma	Cancer	Carcinoma	NCIM:C0019196::NCIM:C0019204	EFO:0001186	epithelial cell derived cell line	liver	EGAR00001459632	EGAR00001459635;EGAR00001459636	101	101;101	TRUE	DEEP	ihec-chipseq-containerv1.1.4	final	fc	75	75;75	11-17-2020	e1ab9d7b-a5cc-4558-ba98-34750074c48d
IHECRE00001896	h3k4me1	h3k4me1	0.9995	h3k4me1	h3k4me1	0.9995	cancer	cancer	0.9279	cell line	cell line	0.9994	female	female	0.9937							True	True	0.9996	DEEP	DEEP	0.9977				unknown	adult	1	0.125336302896601	0.293790057037663	2889	0.580394439227016	963	h3k4me1;pval	324b621e2c4409a2af36b0c8d6f0f3d9		h3k4me1	h3k4me1	ChIP-Seq	True	DEEP	H3K4me1	cell line	HepaRG		hepatocyte	unknown	unknown			01_HepaRG	unknown	female	Single donor	Partial	cancer	Hepatitis C Infection::Hepatocellular Carcinoma	Cancer	Carcinoma	NCIM:C0019196::NCIM:C0019204	EFO:0001186	epithelial cell derived cell line	liver	EGAR00001459632	EGAR00001459635;EGAR00001459636	101	101;101	TRUE	DEEP	ihec-chipseq-containerv1.1.4	final	pval	75	75;75	11-17-2020	e1ab9d7b-a5cc-4558-ba98-34750074c48d
IHECRE00001896	h3k4me1	h3k4me1	0.999	h3k4me1	h3k4me1	0.9993	cancer	cancer	0.9751	cell line	cell line	0.9999	female	female	0.9971							True	True	0.9998	DEEP	DEEP	0.9988				unknown	adult	1	0.001546147069547	-0.532865526483607	2889	-0.56355499743674	963	h3k4me1;raw	f4471f37af97a84d4c3b1a6252be419b		h3k4me1	h3k4me1	ChIP-Seq	True	DEEP	H3K4me1	cell line	HepaRG		hepatocyte	unknown	unknown			01_HepaRG	unknown	female	Single donor	Partial	cancer	Hepatitis C Infection::Hepatocellular Carcinoma	Cancer	Carcinoma	NCIM:C0019196::NCIM:C0019204	EFO:0001186	epithelial cell derived cell line	liver	EGAR00001459632	EGAR00001459635;EGAR00001459636	101	101;101	TRUE	DEEP	ihec-chipseq-containerv1.1.4	final	raw	75	75;75	11-17-2020	e1ab9d7b-a5cc-4558-ba98-34750074c48d
IHECRE00001896	h3k4me3	h3k4me3	1	h3k4me3	h3k4me3	1	cancer	cancer	0.9891	cell line	cell line	0.9614	female	female	0.9965							True	True	0.9995	DEEP	DEEP	0.8213				unknown	adult	1	0.0017875402838207	-0.719952790654762	2397	-0.873585731538744	799	h3k4me3;fc	323f7069ca905c9f330fc7a361da8363		h3k4me3	h3k4me3	ChIP-Seq	True	DEEP	H3K4me3	cell line	HepaRG		hepatocyte	unknown	unknown			01_HepaRG	unknown	female	Single donor	Partial	cancer	Hepatitis C Infection::Hepatocellular Carcinoma	Cancer	Carcinoma	NCIM:C0019196::NCIM:C0019204	EFO:0001186	epithelial cell derived cell line	liver	EGAR00001459634	EGAR00001459635;EGAR00001459636	101	101;101	TRUE	DEEP	ihec-chipseq-containerv1.1.4	final	fc	75	75;75	11-17-2020	be4cc511-f34e-439b-914e-1fbafa4001d6
IHECRE00001896	h3k4me3	h3k4me3	1	h3k4me3	h3k4me3	1	cancer	cancer	0.9221	cell line	cell line	0.951	female	female	0.9935							True	True	0.9993	DEEP	DEEP	0.7182				unknown	adult	0.9999	0.394459986477277	2.67993926463772	2397	2.8232938426905	799	h3k4me3;pval	5c7e416b4fd6c603e06f742eadcf0a1b		h3k4me3	h3k4me3	ChIP-Seq	True	DEEP	H3K4me3	cell line	HepaRG		hepatocyte	unknown	unknown			01_HepaRG	unknown	female	Single donor	Partial	cancer	Hepatitis C Infection::Hepatocellular Carcinoma	Cancer	Carcinoma	NCIM:C0019196::NCIM:C0019204	EFO:0001186	epithelial cell derived cell line	liver	EGAR00001459634	EGAR00001459635;EGAR00001459636	101	101;101	TRUE	DEEP	ihec-chipseq-containerv1.1.4	final	pval	75	75;75	11-17-2020	be4cc511-f34e-439b-914e-1fbafa4001d6
IHECRE00001896	h3k4me3	h3k4me3	1	h3k4me3	h3k4me3	1	cancer	cancer	0.9893	cell line	cell line	0.9914	female	female	0.9989							True	True	0.9999	DEEP	DEEP	0.8439				unknown	adult	1	0.0011148502863531	-0.725777170236868	2397	-0.641642461758094	799	h3k4me3;raw	08e410d3b768920b20e5d666611d8c27		h3k4me3	h3k4me3	ChIP-Seq	True	DEEP	H3K4me3	cell line	HepaRG		hepatocyte	unknown	unknown			01_HepaRG	unknown	female	Single donor	Partial	cancer	Hepatitis C Infection::Hepatocellular Carcinoma	Cancer	Carcinoma	NCIM:C0019196::NCIM:C0019204	EFO:0001186	epithelial cell derived cell line	liver	EGAR00001459634	EGAR00001459635;EGAR00001459636	101	101;101	TRUE	DEEP	ihec-chipseq-containerv1.1.4	final	raw	75	75;75	11-17-2020	be4cc511-f34e-439b-914e-1fbafa4001d6
IHECRE00001896	h3k9me3	h3k9me3	0.9756	h3k9me3	h3k9me3	0.9806	cancer	cancer	0.9518	cell line	cell line	0.9277	female	female	0.9716							True	True	0.9914	DEEP	DEEP	0.8532				unknown	fetal	0.2997	0.0035737742475613	-0.529244115805935	1926	-0.92672315705755	642	h3k9me3;fc	8425c9dd0feaa28dfe0236368415e910		h3k9me3	h3k9me3	ChIP-Seq	True	DEEP	H3K9me3	cell line	HepaRG		hepatocyte	unknown	unknown			01_HepaRG	unknown	female	Single donor	Partial	cancer	Hepatitis C Infection::Hepatocellular Carcinoma	Cancer	Carcinoma	NCIM:C0019196::NCIM:C0019204	EFO:0001186	epithelial cell derived cell line	liver	EGAR00001459647;EGAR00001459638;EGAR00001459640;EGAR00001459645;EGAR00001459642;EGAR00001459651;EGAR00001459639;EGAR00001459641	EGAR00001459635;EGAR00001459636	101;101;101;101;101;101;101;101	101;101	TRUE	DEEP	ihec-chipseq-containerv1.1.4	final	fc	75;75;75;75;75;75;75;75	75;75	11-17-2020	b706f807-6707-445d-b532-afa3094a8519
IHECRE00001896	h3k9me3	h3k9me3	0.9735	h3k9me3	h3k9me3	0.9785	cancer	cancer	0.9428	cell line	cell line	0.9551	female	female	0.9716							True	True	0.9919	DEEP	DEEP	0.9062				unknown	fetal	0.3603	0.0085151543086725	-0.513187521995155	1926	-0.993228567671977	642	h3k9me3;pval	b91ea75df664033b607eff841ef7b1d3		h3k9me3	h3k9me3	ChIP-Seq	True	DEEP	H3K9me3	cell line	HepaRG		hepatocyte	unknown	unknown			01_HepaRG	unknown	female	Single donor	Partial	cancer	Hepatitis C Infection::Hepatocellular Carcinoma	Cancer	Carcinoma	NCIM:C0019196::NCIM:C0019204	EFO:0001186	epithelial cell derived cell line	liver	EGAR00001459647;EGAR00001459638;EGAR00001459640;EGAR00001459645;EGAR00001459642;EGAR00001459651;EGAR00001459639;EGAR00001459641	EGAR00001459635;EGAR00001459636	101;101;101;101;101;101;101;101	101;101	TRUE	DEEP	ihec-chipseq-containerv1.1.4	final	pval	75;75;75;75;75;75;75;75	75;75	11-17-2020	b706f807-6707-445d-b532-afa3094a8519
IHECRE00001896	h3k9me3	h3k9me3	0.9826	h3k9me3	h3k9me3	0.9868	cancer	cancer	0.9706	cell line	cell line	0.9537	female	female	0.9833							True	True	0.9991	DEEP	DEEP	0.8332				unknown	adult	0.5221	0.0560991266161507	-0.35856745517261	1926	-0.47524160352969	642	h3k9me3;raw	59b2fb63d130b963255474b8ae00a341		h3k9me3	h3k9me3	ChIP-Seq	True	DEEP	H3K9me3	cell line	HepaRG		hepatocyte	unknown	unknown			01_HepaRG	unknown	female	Single donor	Partial	cancer	Hepatitis C Infection::Hepatocellular Carcinoma	Cancer	Carcinoma	NCIM:C0019196::NCIM:C0019204	EFO:0001186	epithelial cell derived cell line	liver	EGAR00001459647;EGAR00001459638;EGAR00001459640;EGAR00001459645;EGAR00001459642;EGAR00001459651;EGAR00001459639;EGAR00001459641	EGAR00001459635;EGAR00001459636	101;101;101;101;101;101;101;101	101;101	TRUE	DEEP	ihec-chipseq-containerv1.1.4	final	raw	75;75;75;75;75;75;75;75	75;75	11-17-2020	b706f807-6707-445d-b532-afa3094a8519
IHECRE00001896	input	input	0.9852	input	input	0.9797	cancer	cancer	0.9664	cell line	cell line	0.9346	female	female	0.9956							True	True	1	DEEP	DEEP	0.8233				unknown	adult	0.9733	0.015625448047933	-0.613925522187353	777	-0.613925522187353	777	input;ctl_raw	34676780dfe0dbcf2c483b41f073cbf0			input	ChIP-Seq	True	DEEP	H3K27ac	cell line	HepaRG		hepatocyte	unknown	unknown			01_HepaRG	unknown	female	Single donor	Partial	cancer	Hepatitis C Infection::Hepatocellular Carcinoma	Cancer	Carcinoma	NCIM:C0019196::NCIM:C0019204	EFO:0001186	epithelial cell derived cell line	liver	EGAR00001459631	EGAR00001459635;EGAR00001459636	101	101;101	TRUE	DEEP	ihec-chipseq-containerv1.1.4	final	ctl_raw	75	75;75	11-17-2020	502793f2-8bf9-4ed5-8925-cb68c1390393
IHECRE00001896	rna_seq	mrna_seq	0.824				cancer	cancer	0.9081	cell line	cell line	0.977	female	female	0.7928							True	True	0.9999	DEEP	DEEP	0.8618				unknown	adult	0.996	0.0071592204969897	-0.751916594572588	2309	-0.997781911026582	1150	rna_seq;Unique_minusRaw	e504d2c9b9bba00338fc08ef9abcb0d7	True	rna_seq	rna_seq	RNA-Seq	True	DEEP	total-RNA-Seq	cell line	HepaRG		hepatocyte	unknown	unknown			01_HepaRG	unknown	female	Single donor	Partial	cancer	Hepatitis C Infection::Hepatocellular Carcinoma	Cancer	Carcinoma	NCIM:C0019196::NCIM:C0019204	EFO:0001186	epithelial cell derived cell line	liver	EGAR00001459627;EGAR00001459628;EGAR00001459629;EGAR00001459630		101;101;101;101		TRUE	DEEP	ihec-rnaseq-containerv1.1.0	final	Unique_minusRaw	75;75;75;75		03-16-2022	4300f72e-f023-4269-817a-f0a185eb15df
IHECRE00001896	rna_seq	mrna_seq	0.7984				cancer	cancer	0.8446	cell line	cell line	0.9867	female	female	0.7589							True	True	1	DEEP	DEEP	0.7214				unknown	adult	0.9866	0.0078663948886918	-0.737051812729166	2309	-0.661562084206272	1150	rna_seq;Unique_plusRaw	bb28cd013f75069ef5aa93b13e9e0682	True	rna_seq	rna_seq	RNA-Seq	True	DEEP	total-RNA-Seq	cell line	HepaRG		hepatocyte	unknown	unknown			01_HepaRG	unknown	female	Single donor	Partial	cancer	Hepatitis C Infection::Hepatocellular Carcinoma	Cancer	Carcinoma	NCIM:C0019196::NCIM:C0019204	EFO:0001186	epithelial cell derived cell line	liver	EGAR00001459627;EGAR00001459628;EGAR00001459629;EGAR00001459630		101;101;101;101		TRUE	DEEP	ihec-rnaseq-containerv1.1.0	final	Unique_plusRaw	75;75;75;75		03-16-2022	4300f72e-f023-4269-817a-f0a185eb15df
IHECRE00001897	h3k27ac	h3k27ac	0.9004	h3k27ac	h3k27ac	0.9269	cancer	cancer	0.9994	cell line	cell line	0.9997	female	female	0.9811							True	True	0.9829	DEEP	DEEP	0.9959				unknown	adult	1	0.0003780268232778	-0.709322826864863	4689	-1.11721722245329	1563	h3k27ac;fc	ed2e572c6589d6a4908fc1bdb2298ca5		h3k27ac	h3k27ac	ChIP-Seq	True	DEEP	H3K27ac	cell line	HepaRG		hepatocyte	unknown	unknown			01_HepaRG	unknown	female	Single donor	Partial	cancer	Hepatitis C Infection::Hepatocellular Carcinoma	Cancer	Carcinoma	NCIM:C0019196::NCIM:C0019204	EFO:0001186	epithelial cell derived cell line	liver	EGAR00001459663;EGAR00001459658;EGAR00001459665	EGAR00001459664;EGAR00001459654;EGAR00001459669	50;50;50	50;50;50	TRUE	DEEP	ihec-chipseq-containerv1.1.4	final	fc	50;50;50	50;50;50	11-17-2020	10d3bee6-3aea-4a87-bfe8-53f99d88d7c5
IHECRE00001897	h3k27ac	h3k27ac	0.9937	h3k27ac	h3k27ac	0.9956	cancer	cancer	0.9965	cell line	cell line	0.9967	female	female	0.9717							True	True	0.968	DEEP	DEEP	0.9973				unknown	adult	1	0.0137614309822778	-0.616526533190098	4689	-0.924096817469447	1563	h3k27ac;pval	7e2108402f9f4f31b73c2684cbb2fd15		h3k27ac	h3k27ac	ChIP-Seq	True	DEEP	H3K27ac	cell line	HepaRG		hepatocyte	unknown	unknown			01_HepaRG	unknown	female	Single donor	Partial	cancer	Hepatitis C Infection::Hepatocellular Carcinoma	Cancer	Carcinoma	NCIM:C0019196::NCIM:C0019204	EFO:0001186	epithelial cell derived cell line	liver	EGAR00001459663;EGAR00001459658;EGAR00001459665	EGAR00001459664;EGAR00001459654;EGAR00001459669	50;50;50	50;50;50	TRUE	DEEP	ihec-chipseq-containerv1.1.4	final	pval	50;50;50	50;50;50	11-17-2020	10d3bee6-3aea-4a87-bfe8-53f99d88d7c5
IHECRE00001897	h3k27ac	h3k27ac	0.9094	h3k27ac	h3k27ac	0.9315	cancer	cancer	0.9989	cell line	cell line	0.9998	female	female	0.9685							True	True	0.9857	DEEP	DEEP	0.9985				unknown	adult	1	0.0015723932314608	-0.701041467753811	4689	-0.698493594994152	1563	h3k27ac;raw	b9576ba826b6faa0698eb137ded6e621		h3k27ac	h3k27ac	ChIP-Seq	True	DEEP	H3K27ac	cell line	HepaRG		hepatocyte	unknown	unknown			01_HepaRG	unknown	female	Single donor	Partial	cancer	Hepatitis C Infection::Hepatocellular Carcinoma	Cancer	Carcinoma	NCIM:C0019196::NCIM:C0019204	EFO:0001186	epithelial cell derived cell line	liver	EGAR00001459663;EGAR00001459658;EGAR00001459665	EGAR00001459664;EGAR00001459654;EGAR00001459669	50;50;50	50;50;50	TRUE	DEEP	ihec-chipseq-containerv1.1.4	final	raw	50;50;50	50;50;50	11-17-2020	10d3bee6-3aea-4a87-bfe8-53f99d88d7c5
IHECRE00001897	h3k36me3	h3k36me3	0.9999	h3k36me3	h3k36me3	1	cancer	cancer	0.9634	cell line	cell line	0.6086	female	female	0.9787							True	True	0.9514	DEEP	DEEP	0.9953				unknown	adult	0.9997	0.0001657768474019	-0.554799729280764	2085	-0.951514132321953	695	h3k36me3;fc	767fe4f0313afec80abdeff8bfe5b888		h3k36me3	h3k36me3	ChIP-Seq	True	DEEP	H3K36me3	cell line	HepaRG		hepatocyte	unknown	unknown			01_HepaRG	unknown	female	Single donor	Partial	cancer	Hepatitis C Infection::Hepatocellular Carcinoma	Cancer	Carcinoma	NCIM:C0019196::NCIM:C0019204	EFO:0001186	epithelial cell derived cell line	liver	EGAR00001459657;EGAR00001459662;EGAR00001459666	EGAR00001459664;EGAR00001459654;EGAR00001459669	50;50;50	50;50;50	TRUE	DEEP	ihec-chipseq-containerv1.1.4	final	fc	50;50;50	50;50;50	11-17-2020	fab089d4-d8b1-422e-ae33-671d42bb4035
IHECRE00001897	h3k36me3	h3k36me3	0.9999	h3k36me3	h3k36me3	1	cancer	cancer	0.7877	cell line	cell line	0.6043	female	female	0.9349							True	True	0.897	DEEP	DEEP	0.9978				unknown	adult	0.9978	0.0027310986989323	-0.53926730222258	2085	-0.896330156577782	695	h3k36me3;pval	d75d766322ead040e901dc0a1ee20d5a		h3k36me3	h3k36me3	ChIP-Seq	True	DEEP	H3K36me3	cell line	HepaRG		hepatocyte	unknown	unknown			01_HepaRG	unknown	female	Single donor	Partial	cancer	Hepatitis C Infection::Hepatocellular Carcinoma	Cancer	Carcinoma	NCIM:C0019196::NCIM:C0019204	EFO:0001186	epithelial cell derived cell line	liver	EGAR00001459657;EGAR00001459662;EGAR00001459666	EGAR00001459664;EGAR00001459654;EGAR00001459669	50;50;50	50;50;50	TRUE	DEEP	ihec-chipseq-containerv1.1.4	final	pval	50;50;50	50;50;50	11-17-2020	fab089d4-d8b1-422e-ae33-671d42bb4035
IHECRE00001897	h3k36me3	h3k36me3	0.9999	h3k36me3	h3k36me3	1	cancer	cancer	0.9661	cell line	cell line	0.7984	female	female	0.9635							True	True	0.9653	DEEP	DEEP	0.9986				unknown	adult	0.9996	0.0015699119032372	-0.546298018151773	2085	-0.597290343093111	695	h3k36me3;raw	3d64a688e6785a18652a9eaf603b7cd5		h3k36me3	h3k36me3	ChIP-Seq	True	DEEP	H3K36me3	cell line	HepaRG		hepatocyte	unknown	unknown			01_HepaRG	unknown	female	Single donor	Partial	cancer	Hepatitis C Infection::Hepatocellular Carcinoma	Cancer	Carcinoma	NCIM:C0019196::NCIM:C0019204	EFO:0001186	epithelial cell derived cell line	liver	EGAR00001459657;EGAR00001459662;EGAR00001459666	EGAR00001459664;EGAR00001459654;EGAR00001459669	50;50;50	50;50;50	TRUE	DEEP	ihec-chipseq-containerv1.1.4	final	raw	50;50;50	50;50;50	11-17-2020	fab089d4-d8b1-422e-ae33-671d42bb4035
IHECRE00001897	h3k4me1	h3k4me1	0.9997	h3k4me1	h3k4me1	0.9996	cancer	cancer	0.9756	cell line	cell line	0.9961	female	female	0.9931							True	True	0.9573	DEEP	DEEP	0.9806				unknown	adult	1	0.000310336220603	-0.541118120816576	2889	-0.903987346795743	963	h3k4me1;fc	d6c411ffdc100ac43c71ab88506e5373		h3k4me1	h3k4me1	ChIP-Seq	True	DEEP	H3K4me1	cell line	HepaRG		hepatocyte	unknown	unknown			01_HepaRG	unknown	female	Single donor	Partial	cancer	Hepatitis C Infection::Hepatocellular Carcinoma	Cancer	Carcinoma	NCIM:C0019196::NCIM:C0019204	EFO:0001186	epithelial cell derived cell line	liver	EGAR00001459672;EGAR00001459655;EGAR00001459668	EGAR00001459664;EGAR00001459654;EGAR00001459669	50;50;50	50;50;50	TRUE	DEEP	ihec-chipseq-containerv1.1.4	final	fc	50;50;50	50;50;50	11-17-2020	1af23505-1c14-43a7-b233-35a96fb2f084
IHECRE00001897	h3k4me1	h3k4me1	0.9992	h3k4me1	h3k4me1	0.9986	cancer	cancer	0.8669	cell line	cell line	0.9926	female	female	0.9867							True	True	0.9469	DEEP	DEEP	0.9751				unknown	adult	1	0.0186124818842174	-0.418898621195105	2889	-0.703416663845715	963	h3k4me1;pval	84a389c33ecebc8f7f5f31748a43bcbe		h3k4me1	h3k4me1	ChIP-Seq	True	DEEP	H3K4me1	cell line	HepaRG		hepatocyte	unknown	unknown			01_HepaRG	unknown	female	Single donor	Partial	cancer	Hepatitis C Infection::Hepatocellular Carcinoma	Cancer	Carcinoma	NCIM:C0019196::NCIM:C0019204	EFO:0001186	epithelial cell derived cell line	liver	EGAR00001459672;EGAR00001459655;EGAR00001459668	EGAR00001459664;EGAR00001459654;EGAR00001459669	50;50;50	50;50;50	TRUE	DEEP	ihec-chipseq-containerv1.1.4	final	pval	50;50;50	50;50;50	11-17-2020	1af23505-1c14-43a7-b233-35a96fb2f084
IHECRE00001897	h3k4me1	h3k4me1	0.9996	h3k4me1	h3k4me1	0.9995	cancer	cancer	0.9546	cell line	cell line	0.9985	female	female	0.9833							True	True	0.9751	DEEP	DEEP	0.9903				unknown	adult	1	0.0018137810348414	-0.53107829946	2889	-0.562404627176377	963	h3k4me1;raw	fc3ee55c88311918f2da5d42a7ee6876		h3k4me1	h3k4me1	ChIP-Seq	True	DEEP	H3K4me1	cell line	HepaRG		hepatocyte	unknown	unknown			01_HepaRG	unknown	female	Single donor	Partial	cancer	Hepatitis C Infection::Hepatocellular Carcinoma	Cancer	Carcinoma	NCIM:C0019196::NCIM:C0019204	EFO:0001186	epithelial cell derived cell line	liver	EGAR00001459672;EGAR00001459655;EGAR00001459668	EGAR00001459664;EGAR00001459654;EGAR00001459669	50;50;50	50;50;50	TRUE	DEEP	ihec-chipseq-containerv1.1.4	final	raw	50;50;50	50;50;50	11-17-2020	1af23505-1c14-43a7-b233-35a96fb2f084
IHECRE00001897	h3k4me3	h3k4me3	1	h3k4me3	h3k4me3	1	cancer	cancer	0.9947	cell line	cell line	0.9789	female	female	0.9577							True	True	0.9318	DEEP	DEEP	0.9896				unknown	adult	0.9997	0.0002881197519967	-0.732935285360233	2397	-0.911690223100077	799	h3k4me3;fc	7a703b4527aef1bd913386810df2ef8a		h3k4me3	h3k4me3	ChIP-Seq	True	DEEP	H3K4me3	cell line	HepaRG		hepatocyte	unknown	unknown			01_HepaRG	unknown	female	Single donor	Partial	cancer	Hepatitis C Infection::Hepatocellular Carcinoma	Cancer	Carcinoma	NCIM:C0019196::NCIM:C0019204	EFO:0001186	epithelial cell derived cell line	liver	EGAR00001459670;EGAR00001459671;EGAR00001459659	EGAR00001459664;EGAR00001459654;EGAR00001459669	50;50;50	50;50;50	TRUE	DEEP	ihec-chipseq-containerv1.1.4	final	fc	50;50;50	50;50;50	11-17-2020	09bac632-fef3-441d-a058-c06b7be6f261
IHECRE00001897	h3k4me3	h3k4me3	1	h3k4me3	h3k4me3	1	cancer	cancer	0.9298	cell line	cell line	0.9549	female	female	0.8683							True	True	0.9292	DEEP	DEEP	0.9949				unknown	adult	0.9974	0.0142593741737194	-0.61196739629301	2397	-1.02973228754973	799	h3k4me3;pval	7a62acd128df00ebb96fe9f26fe52183		h3k4me3	h3k4me3	ChIP-Seq	True	DEEP	H3K4me3	cell line	HepaRG		hepatocyte	unknown	unknown			01_HepaRG	unknown	female	Single donor	Partial	cancer	Hepatitis C Infection::Hepatocellular Carcinoma	Cancer	Carcinoma	NCIM:C0019196::NCIM:C0019204	EFO:0001186	epithelial cell derived cell line	liver	EGAR00001459670;EGAR00001459671;EGAR00001459659	EGAR00001459664;EGAR00001459654;EGAR00001459669	50;50;50	50;50;50	TRUE	DEEP	ihec-chipseq-containerv1.1.4	final	pval	50;50;50	50;50;50	11-17-2020	09bac632-fef3-441d-a058-c06b7be6f261
IHECRE00001897	h3k4me3	h3k4me3	1	h3k4me3	h3k4me3	1	cancer	cancer	0.9845	cell line	cell line	0.9866	female	female	0.9293							True	True	0.9295	DEEP	DEEP	0.996				unknown	adult	0.9994	0.0013494231741902	-0.723746158116014	2397	-0.640162056535362	799	h3k4me3;raw	f6bd9344d72570af9848a157b6227a46		h3k4me3	h3k4me3	ChIP-Seq	True	DEEP	H3K4me3	cell line	HepaRG		hepatocyte	unknown	unknown			01_HepaRG	unknown	female	Single donor	Partial	cancer	Hepatitis C Infection::Hepatocellular Carcinoma	Cancer	Carcinoma	NCIM:C0019196::NCIM:C0019204	EFO:0001186	epithelial cell derived cell line	liver	EGAR00001459670;EGAR00001459671;EGAR00001459659	EGAR00001459664;EGAR00001459654;EGAR00001459669	50;50;50	50;50;50	TRUE	DEEP	ihec-chipseq-containerv1.1.4	final	raw	50;50;50	50;50;50	11-17-2020	09bac632-fef3-441d-a058-c06b7be6f261
IHECRE00001897	h3k9me3	h3k9me3	0.9838	h3k9me3	h3k9me3	0.9868	cancer	cancer	0.959	cell line	cell line	0.9876	female	female	0.9882							True	True	0.7544	DEEP	DEEP	0.9601				unknown	adult	0.5044	0.0038948951188874	-0.528200660874058	1926	-0.922821364905865	642	h3k9me3;fc	01933e959afd568585a4df457a2941d6		h3k9me3	h3k9me3	ChIP-Seq	True	DEEP	H3K9me3	cell line	HepaRG		hepatocyte	unknown	unknown			01_HepaRG	unknown	female	Single donor	Partial	cancer	Hepatitis C Infection::Hepatocellular Carcinoma	Cancer	Carcinoma	NCIM:C0019196::NCIM:C0019204	EFO:0001186	epithelial cell derived cell line	liver	EGAR00001459661;EGAR00001459660;EGAR00001459673	EGAR00001459664;EGAR00001459654;EGAR00001459669	50;50;50	50;50;50	TRUE	DEEP	ihec-chipseq-containerv1.1.4	final	fc	50;50;50	50;50;50	11-17-2020	3e6bfdf4-f1d2-4e4b-8f7a-f12f3b2ab908
IHECRE00001897	h3k9me3	h3k9me3	0.9901	h3k9me3	h3k9me3	0.9911	cancer	cancer	0.9221	cell line	cell line	0.9966	female	female	0.9821							True	True	0.7044	DEEP	DEEP	0.9798				unknown	adult	0.4331	0.0117175715623598	-0.502781539775781	1926	-0.967298419307489	642	h3k9me3;pval	70057baec5c211038b82b262ffff7689		h3k9me3	h3k9me3	ChIP-Seq	True	DEEP	H3K9me3	cell line	HepaRG		hepatocyte	unknown	unknown			01_HepaRG	unknown	female	Single donor	Partial	cancer	Hepatitis C Infection::Hepatocellular Carcinoma	Cancer	Carcinoma	NCIM:C0019196::NCIM:C0019204	EFO:0001186	epithelial cell derived cell line	liver	EGAR00001459661;EGAR00001459660;EGAR00001459673	EGAR00001459664;EGAR00001459654;EGAR00001459669	50;50;50	50;50;50	TRUE	DEEP	ihec-chipseq-containerv1.1.4	final	pval	50;50;50	50;50;50	11-17-2020	3e6bfdf4-f1d2-4e4b-8f7a-f12f3b2ab908
IHECRE00001897	h3k9me3	h3k9me3	0.9874	h3k9me3	h3k9me3	0.9895	cancer	cancer	0.9673	cell line	cell line	0.9935	female	female	0.9935							True	True	0.7722	DEEP	DEEP	0.9767				unknown	adult	0.6244	0.0753779285679774	-0.295922629583268	1926	-0.43578704140087	642	h3k9me3;raw	9d179de349560af5a2417a1d38686714		h3k9me3	h3k9me3	ChIP-Seq	True	DEEP	H3K9me3	cell line	HepaRG		hepatocyte	unknown	unknown			01_HepaRG	unknown	female	Single donor	Partial	cancer	Hepatitis C Infection::Hepatocellular Carcinoma	Cancer	Carcinoma	NCIM:C0019196::NCIM:C0019204	EFO:0001186	epithelial cell derived cell line	liver	EGAR00001459661;EGAR00001459660;EGAR00001459673	EGAR00001459664;EGAR00001459654;EGAR00001459669	50;50;50	50;50;50	TRUE	DEEP	ihec-chipseq-containerv1.1.4	final	raw	50;50;50	50;50;50	11-17-2020	3e6bfdf4-f1d2-4e4b-8f7a-f12f3b2ab908
IHECRE00001897	input	input	0.9034	input	input	0.9373	cancer	non-cancer	0.75	cell line	cell line	0.5982	female	female	0.9698							True	True	0.9803	DEEP	DEEP	0.9882				unknown	adult	0.8761	0.0112698782567761	-0.627761478950075	777	-0.627761478950075	777	input;ctl_raw	a931dc19c0d8703bd7e9a1c791086d97			input	ChIP-Seq	True	DEEP	H3K4me3	cell line	HepaRG		hepatocyte	unknown	unknown			01_HepaRG	unknown	female	Single donor	Partial	cancer	Hepatitis C Infection::Hepatocellular Carcinoma	Cancer	Carcinoma	NCIM:C0019196::NCIM:C0019204	EFO:0001186	epithelial cell derived cell line	liver		EGAR00001459664;EGAR00001459654;EGAR00001459669	50;50;50	50;50;50	TRUE	DEEP	ihec-chipseq-containerv1.1.4	final	ctl_raw	50;50;50	50;50;50	11-17-2020	09bac632-fef3-441d-a058-c06b7be6f261
IHECRE00001898	mrna_seq	mrna_seq	0.9465				cancer	cancer	0.9979	cell line	cell line	0.9953	male	male	0.9857							True	True	0.9998	DEEP	DEEP	0.9711				unknown	newborn	0.6998	0.026607647127181	-0.302537664373999	681	-0.132140704743565	285	mrna_seq;Unique_minusRaw	fcec20d16bd48e38e8917b58098f4df9	True	mrna_seq	mrna_seq	RNA-Seq	True	DEEP	mRNA-Seq	cell line	HepG2		hepatocyte	unknown	unknown			01_HepG2	unknown	male	Single donor	Complete	cancer	Hepatoblastoma	Cancer	Hepatoblastoma	NCIM:C0206624	EFO:0001187	epithelial cell derived cell line	liver	EGAR00001459678		101		TRUE	DEEP	ihec-rnaseq-containerv1.1.0	final	Unique_minusRaw	75		03-16-2022	357c9953-0287-4359-9e1f-e566d15674c0
IHECRE00001898	mrna_seq	mrna_seq	0.985				cancer	cancer	0.9969	cell line	cell line	0.9971	male	male	0.9807							True	True	0.9999	DEEP	DEEP	0.9789				unknown	newborn	0.3606	0.0805573111814761	0.404923551942151	681	1.48090941227577	285	mrna_seq;Unique_plusRaw	b23eff26e53f309829cba3e97767a96e	True	mrna_seq	mrna_seq	RNA-Seq	True	DEEP	mRNA-Seq	cell line	HepG2		hepatocyte	unknown	unknown			01_HepG2	unknown	male	Single donor	Complete	cancer	Hepatoblastoma	Cancer	Hepatoblastoma	NCIM:C0206624	EFO:0001187	epithelial cell derived cell line	liver	EGAR00001459678		101		TRUE	DEEP	ihec-rnaseq-containerv1.1.0	final	Unique_plusRaw	75		03-16-2022	357c9953-0287-4359-9e1f-e566d15674c0
IHECRE00001898	rna_seq	rna_seq	0.9761				cancer	cancer	0.9967	cell line	cell line	0.9987	male	male	0.9902							True	True	0.9994	DEEP	DEEP	0.6105				unknown	embryonic	0.9055	0.0081195748257076	-0.731729978998997	2309	-0.967847028736724	1150	rna_seq;Unique_minusRaw	7eeaa22ce29d083dc26f91c036edec46	True	rna_seq	rna_seq	RNA-Seq	True	DEEP	total-RNA-Seq	cell line	HepG2		hepatocyte	unknown	unknown			01_HepG2	unknown	male	Single donor	Complete	cancer	Hepatoblastoma	Cancer	Hepatoblastoma	NCIM:C0206624	EFO:0001187	epithelial cell derived cell line	liver	EGAR00001459679		101		TRUE	DEEP	ihec-rnaseq-containerv1.1.0	final	Unique_minusRaw	75		03-16-2022	b9c47ab4-1050-41ad-a21d-30557e22d4d8
IHECRE00001898	rna_seq	rna_seq	0.9726				cancer	cancer	0.9992	cell line	cell line	0.9996	male	male	0.9872							True	True	0.9999	DEEP	DEEP	0.7941				unknown	embryonic	0.674	0.0259564110318403	-0.356800284015481	2309	-0.351918772718093	1150	rna_seq;Unique_plusRaw	1f660a732db153ef015c820a134a5639	True	rna_seq	rna_seq	RNA-Seq	True	DEEP	total-RNA-Seq	cell line	HepG2		hepatocyte	unknown	unknown			01_HepG2	unknown	male	Single donor	Complete	cancer	Hepatoblastoma	Cancer	Hepatoblastoma	NCIM:C0206624	EFO:0001187	epithelial cell derived cell line	liver	EGAR00001459679		101		TRUE	DEEP	ihec-rnaseq-containerv1.1.0	final	Unique_plusRaw	75		03-16-2022	b9c47ab4-1050-41ad-a21d-30557e22d4d8
IHECRE00001898	wgbs-pbat	wgbs-pbat	0.7132				cancer	cancer	0.9816	cell line	cell line	0.9801	male	male	0.9303							True	True	0.9577	DEEP	ENCODE	0.4074				unknown	adult	0.961	1.12953412635328	-1.04146412170487	260	-2.00172613138988	130	wgbs-pbat;gembs_neg	6b43fa52b2ab76ec4eeab0fe44fbc3a6		wgbs	wgbs-pbat	WGBS	True	DEEP	PBAT	cell line	HepG2		hepatocyte	unknown	unknown			01_HepG2	unknown	male	Single donor	Complete	cancer	Hepatoblastoma	Cancer	Hepatoblastoma	NCIM:C0206624	EFO:0001187	epithelial cell derived cell line	liver	EGAR00001459694;EGAR00001459695;EGAR00001459724;EGAR00001459725;EGAR00001459736;EGAR00001459741		100;100;100;100;100;100		TRUE	DEEP	ihec-wgbs-containerv3.5.0	final	gembs_neg	100;100;100;100;100;100		07-09-2022	f1dc6be2-f8eb-4d89-8c4a-06502d2eee77
IHECRE00001898	wgbs-pbat	wgbs-pbat	0.6901				cancer	cancer	0.9826	cell line	cell line	0.9832	male	male	0.9481							True	True	0.9587	DEEP	ENCODE	0.4907				unknown	adult	0.9706	1.2805410028187	-1.0165612273742	260	-1.16000315810291	130	wgbs-pbat;gembs_pos	7caf066468cfdebd93a872c343b1e018		wgbs	wgbs-pbat	WGBS	True	DEEP	PBAT	cell line	HepG2		hepatocyte	unknown	unknown			01_HepG2	unknown	male	Single donor	Complete	cancer	Hepatoblastoma	Cancer	Hepatoblastoma	NCIM:C0206624	EFO:0001187	epithelial cell derived cell line	liver	EGAR00001459694;EGAR00001459695;EGAR00001459724;EGAR00001459725;EGAR00001459736;EGAR00001459741		100;100;100;100;100;100		TRUE	DEEP	ihec-wgbs-containerv3.5.0	final	gembs_pos	100;100;100;100;100;100		07-09-2022	f1dc6be2-f8eb-4d89-8c4a-06502d2eee77
IHECRE00001899	h3k27ac	h3k27ac	0.9821	h3k27ac	h3k27ac	0.9749	cancer	cancer	0.9982	cell line	cell line	0.9991	male	male	0.9999							True	True	0.5794	DEEP	DEEP	0.7899				unknown	embryonic	0.4364	0.0584315570414734	-0.306798000222623	4689	0.376829849944792	1563	h3k27ac;fc	8f8157c35efdbcfbea66cc5693bd8b2d		h3k27ac	h3k27ac	ChIP-Seq	True	DEEP	H3K27ac	cell line	HepG2		hepatocyte	unknown	unknown			01_HepG2	unknown	male	Single donor	Partial	cancer	Hepatoblastoma	Cancer	Hepatoblastoma	NCIM:C0206624	EFO:0001187	epithelial cell derived cell line	liver	EGAR00001459777;EGAR00001459794	EGAR00001459784;EGAR00001459796	50;50	50;50	TRUE	DEEP	ihec-chipseq-containerv1.1.4	final	fc	50;50	50;50	11-17-2020	c7809478-416f-4045-bf82-a8b73950fc1b
IHECRE00001899	h3k27ac	h3k27ac	0.9682	h3k27ac	h3k27ac	0.9623	cancer	cancer	0.9991	cell line	cell line	0.9997	male	male	0.9994							True	True	0.761	DEEP	DEEP	0.8988				unknown	embryonic	0.4226	0.0494514990395152	-0.369062883630911	4689	-0.610032889006929	1563	h3k27ac;pval	0b4a94a6cb0c63f4933721ec4e3dd63a		h3k27ac	h3k27ac	ChIP-Seq	True	DEEP	H3K27ac	cell line	HepG2		hepatocyte	unknown	unknown			01_HepG2	unknown	male	Single donor	Partial	cancer	Hepatoblastoma	Cancer	Hepatoblastoma	NCIM:C0206624	EFO:0001187	epithelial cell derived cell line	liver	EGAR00001459777;EGAR00001459794	EGAR00001459784;EGAR00001459796	50;50	50;50	TRUE	DEEP	ihec-chipseq-containerv1.1.4	final	pval	50;50	50;50	11-17-2020	c7809478-416f-4045-bf82-a8b73950fc1b
IHECRE00001899	h3k27ac	h3k27ac	0.9855	h3k27ac	h3k27ac	0.9775	cancer	cancer	0.9999	cell line	cell line	1	male	male	1							True	True	0.835	DEEP	DEEP	0.8978				unknown	embryonic	0.349	0.211479305853672	0.754386708563726	4689	0.320398050179785	1563	h3k27ac;raw	7bdec0e1f2e13b0e8847f6778b213207		h3k27ac	h3k27ac	ChIP-Seq	True	DEEP	H3K27ac	cell line	HepG2		hepatocyte	unknown	unknown			01_HepG2	unknown	male	Single donor	Partial	cancer	Hepatoblastoma	Cancer	Hepatoblastoma	NCIM:C0206624	EFO:0001187	epithelial cell derived cell line	liver	EGAR00001459777;EGAR00001459794	EGAR00001459784;EGAR00001459796	50;50	50;50	TRUE	DEEP	ihec-chipseq-containerv1.1.4	final	raw	50;50	50;50	11-17-2020	c7809478-416f-4045-bf82-a8b73950fc1b
IHECRE00001899	h3k27me3	h3k27me3	0.9998	h3k27me3	h3k27me3	0.9999	cancer	cancer	0.7348	cell line	cell line	0.5165	male	male	0.5569							True	True	0.5411	DEEP	AMED-CREST	0.5351				unknown	adult	0.9089	0.0656800661150683	-0.180580491489476	2025	0.510401366843686	675	h3k27me3;fc	25e557ece085a6d21499ffccd3093f5f		h3k27me3	h3k27me3	ChIP-Seq	True	DEEP	H3K27me3	cell line	HepG2		hepatocyte	unknown	unknown			01_HepG2	unknown	male	Single donor	Partial	cancer	Hepatoblastoma	Cancer	Hepatoblastoma	NCIM:C0206624	EFO:0001187	epithelial cell derived cell line	liver	EGAR00001459797;EGAR00001459781	EGAR00001459784;EGAR00001459796	50;50	50;50	TRUE	DEEP	ihec-chipseq-containerv1.1.4	final	fc	50;50	50;50	11-17-2020	cb55c698-68fa-49bf-9d9a-e83384bbaee4
IHECRE00001899	h3k27me3	h3k27me3	0.9997	h3k27me3	h3k27me3	0.9997	cancer	cancer	0.9413	cell line	cell line	0.6576	male	male	0.5491							True	False	0.9255	DEEP	ENCODE	0.3966				unknown	adult	0.7837	0.02194440123166	-0.390806380517132	2025	-0.555143301863959	675	h3k27me3;pval	5f07002b847109b7860d91df9d86481b		h3k27me3	h3k27me3	ChIP-Seq	True	DEEP	H3K27me3	cell line	HepG2		hepatocyte	unknown	unknown			01_HepG2	unknown	male	Single donor	Partial	cancer	Hepatoblastoma	Cancer	Hepatoblastoma	NCIM:C0206624	EFO:0001187	epithelial cell derived cell line	liver	EGAR00001459797;EGAR00001459781	EGAR00001459784;EGAR00001459796	50;50	50;50	TRUE	DEEP	ihec-chipseq-containerv1.1.4	final	pval	50;50	50;50	11-17-2020	cb55c698-68fa-49bf-9d9a-e83384bbaee4
IHECRE00001899	h3k27me3	h3k27me3	0.9994	h3k27me3	h3k27me3	0.9997	cancer	cancer	0.9805	cell line	cell line	0.9519	male	male	0.8631							True	True	0.552	DEEP	ENCODE	0.6672				unknown	adult	0.8564	0.618139715029938	2.47494838076268	2025	1.33641390637823	675	h3k27me3;raw	810b26cead3492fc18b8a69793e5ddee		h3k27me3	h3k27me3	ChIP-Seq	True	DEEP	H3K27me3	cell line	HepG2		hepatocyte	unknown	unknown			01_HepG2	unknown	male	Single donor	Partial	cancer	Hepatoblastoma	Cancer	Hepatoblastoma	NCIM:C0206624	EFO:0001187	epithelial cell derived cell line	liver	EGAR00001459797;EGAR00001459781	EGAR00001459784;EGAR00001459796	50;50	50;50	TRUE	DEEP	ihec-chipseq-containerv1.1.4	final	raw	50;50	50;50	11-17-2020	cb55c698-68fa-49bf-9d9a-e83384bbaee4
IHECRE00001899	h3k36me3	h3k36me3	0.9999	h3k36me3	h3k36me3	1	cancer	cancer	0.9965	cell line	cell line	0.9994	male	male	0.9805							True	False	0.5201	DEEP	ENCODE	0.7414				unknown	embryonic	0.9379	0.0410132344287522	-0.307477875683296	2085	0.100398859441681	695	h3k36me3;fc	1e5ec38f247bb6adfadb710390756790		h3k36me3	h3k36me3	ChIP-Seq	True	DEEP	H3K36me3	cell line	HepG2		hepatocyte	unknown	unknown			01_HepG2	unknown	male	Single donor	Partial	cancer	Hepatoblastoma	Cancer	Hepatoblastoma	NCIM:C0206624	EFO:0001187	epithelial cell derived cell line	liver	EGAR00001459793;EGAR00001459778	EGAR00001459784;EGAR00001459796	50;50	50;50	TRUE	DEEP	ihec-chipseq-containerv1.1.4	final	fc	50;50	50;50	11-17-2020	a4996603-1ab5-4885-b56b-802a042a145a
IHECRE00001899	h3k36me3	h3k36me3	0.9996	h3k36me3	h3k36me3	0.9999	cancer	cancer	0.9989	cell line	cell line	0.9997	male	male	0.9917							True	False	0.5377	DEEP	DEEP	0.5294				unknown	embryonic	0.6762	0.0500469608331546	-0.252780763757062	2085	-0.37563750349548	695	h3k36me3;pval	13926b910eff0fa8f9ba058f37906fe8		h3k36me3	h3k36me3	ChIP-Seq	True	DEEP	H3K36me3	cell line	HepG2		hepatocyte	unknown	unknown			01_HepG2	unknown	male	Single donor	Partial	cancer	Hepatoblastoma	Cancer	Hepatoblastoma	NCIM:C0206624	EFO:0001187	epithelial cell derived cell line	liver	EGAR00001459793;EGAR00001459778	EGAR00001459784;EGAR00001459796	50;50	50;50	TRUE	DEEP	ihec-chipseq-containerv1.1.4	final	pval	50;50	50;50	11-17-2020	a4996603-1ab5-4885-b56b-802a042a145a
IHECRE00001899	h3k36me3	h3k36me3	0.9999	h3k36me3	h3k36me3	1	cancer	cancer	0.9998	cell line	cell line	0.9999	male	male	0.9967							True	True	0.6101	DEEP	ENCODE	0.5223				unknown	embryonic	0.8716	0.201450790674365	0.663934205920275	2085	0.185461742835755	695	h3k36me3;raw	cd780af87ca12f1ff405a4780b472a6d		h3k36me3	h3k36me3	ChIP-Seq	True	DEEP	H3K36me3	cell line	HepG2		hepatocyte	unknown	unknown			01_HepG2	unknown	male	Single donor	Partial	cancer	Hepatoblastoma	Cancer	Hepatoblastoma	NCIM:C0206624	EFO:0001187	epithelial cell derived cell line	liver	EGAR00001459793;EGAR00001459778	EGAR00001459784;EGAR00001459796	50;50	50;50	TRUE	DEEP	ihec-chipseq-containerv1.1.4	final	raw	50;50	50;50	11-17-2020	a4996603-1ab5-4885-b56b-802a042a145a
IHECRE00001899	h3k4me1	h3k4me1	0.9965	h3k4me1	h3k4me1	0.9981	cancer	cancer	0.9764	cell line	cell line	0.9941	male	male	0.9997							True	True	0.5035	DEEP	DEEP	0.9145				unknown	adult	0.3753	0.0565472242963429	-0.165575031650263	2889	0.592560999885053	963	h3k4me1;fc	5888f6db8e4536111c6a11c18376aa61		h3k4me1	h3k4me1	ChIP-Seq	True	DEEP	H3K4me1	cell line	HepG2		hepatocyte	unknown	unknown			01_HepG2	unknown	male	Single donor	Partial	cancer	Hepatoblastoma	Cancer	Hepatoblastoma	NCIM:C0206624	EFO:0001187	epithelial cell derived cell line	liver	EGAR00001459775;EGAR00001459779	EGAR00001459784;EGAR00001459796	50;50	50;50	TRUE	DEEP	ihec-chipseq-containerv1.1.4	final	fc	50;50	50;50	11-17-2020	24282e40-5687-4a21-b6cf-0676dd928af4
IHECRE00001899	h3k4me1	h3k4me1	0.9968	h3k4me1	h3k4me1	0.9985	cancer	cancer	0.9934	cell line	cell line	0.9984	male	male	0.998							True	False	0.5537	DEEP	DEEP	0.865				unknown	embryonic	0.3206	0.0328364108237008	-0.323912956148677	2889	-0.532312989627497	963	h3k4me1;pval	3c2e96239f6ec1b48271082aafd85838		h3k4me1	h3k4me1	ChIP-Seq	True	DEEP	H3K4me1	cell line	HepG2		hepatocyte	unknown	unknown			01_HepG2	unknown	male	Single donor	Partial	cancer	Hepatoblastoma	Cancer	Hepatoblastoma	NCIM:C0206624	EFO:0001187	epithelial cell derived cell line	liver	EGAR00001459775;EGAR00001459779	EGAR00001459784;EGAR00001459796	50;50	50;50	TRUE	DEEP	ihec-chipseq-containerv1.1.4	final	pval	50;50	50;50	11-17-2020	24282e40-5687-4a21-b6cf-0676dd928af4
IHECRE00001899	h3k4me1	h3k4me1	0.9941	h3k4me1	h3k4me1	0.9966	cancer	cancer	0.9996	cell line	cell line	0.9999	male	male	1							True	True	0.6901	DEEP	DEEP	0.9427				unknown	newborn	0.473	0.223952837988576	0.9523392673254	2889	0.392415006809915	963	h3k4me1;raw	42bef0b370ff2e3b6d4184853c89e249		h3k4me1	h3k4me1	ChIP-Seq	True	DEEP	H3K4me1	cell line	HepG2		hepatocyte	unknown	unknown			01_HepG2	unknown	male	Single donor	Partial	cancer	Hepatoblastoma	Cancer	Hepatoblastoma	NCIM:C0206624	EFO:0001187	epithelial cell derived cell line	liver	EGAR00001459775;EGAR00001459779	EGAR00001459784;EGAR00001459796	50;50	50;50	TRUE	DEEP	ihec-chipseq-containerv1.1.4	final	raw	50;50	50;50	11-17-2020	24282e40-5687-4a21-b6cf-0676dd928af4
IHECRE00001899	h3k4me3	h3k4me3	1	h3k4me3	h3k4me3	1	cancer	cancer	0.9773	cell line	cell line	0.9651	male	male	0.9895							True	True	0.5714	DEEP	DEEP	0.7587				unknown	adult	0.6824	0.0452433129828083	-0.343697879498874	2397	0.230747635222267	799	h3k4me3;fc	956f91b01e6633db18266a61c3ca8f90		h3k4me3	h3k4me3	ChIP-Seq	True	DEEP	H3K4me3	cell line	HepG2		hepatocyte	unknown	unknown			01_HepG2	unknown	male	Single donor	Partial	cancer	Hepatoblastoma	Cancer	Hepatoblastoma	NCIM:C0206624	EFO:0001187	epithelial cell derived cell line	liver	EGAR00001459776;EGAR00001459780	EGAR00001459784;EGAR00001459796	50;50	50;50	TRUE	DEEP	ihec-chipseq-containerv1.1.4	final	fc	50;50	50;50	11-17-2020	eb26b291-2f18-4dd4-a1aa-b453d0d3ca29
IHECRE00001899	h3k4me3	h3k4me3	0.9999	h3k4me3	h3k4me3	1	cancer	cancer	0.9967	cell line	cell line	0.9929	male	male	0.988							True	True	0.6594	DEEP	DEEP	0.8469				unknown	adult	0.4414	0.0727833193235479	-0.10524710540393	2397	-0.436639371310563	799	h3k4me3;pval	490e4c8c57be1995743d240ca129b564		h3k4me3	h3k4me3	ChIP-Seq	True	DEEP	H3K4me3	cell line	HepG2		hepatocyte	unknown	unknown			01_HepG2	unknown	male	Single donor	Partial	cancer	Hepatoblastoma	Cancer	Hepatoblastoma	NCIM:C0206624	EFO:0001187	epithelial cell derived cell line	liver	EGAR00001459776;EGAR00001459780	EGAR00001459784;EGAR00001459796	50;50	50;50	TRUE	DEEP	ihec-chipseq-containerv1.1.4	final	pval	50;50	50;50	11-17-2020	eb26b291-2f18-4dd4-a1aa-b453d0d3ca29
IHECRE00001899	h3k4me3	h3k4me3	0.9999	h3k4me3	h3k4me3	1	cancer	cancer	0.9993	cell line	cell line	0.9981	male	male	0.9981							True	True	0.7185	DEEP	DEEP	0.8665				unknown	adult	0.4382	0.14807417039543	0.546646779377048	2397	0.285827660746911	799	h3k4me3;raw	82be722a36610d09241b40cbcc591f1e		h3k4me3	h3k4me3	ChIP-Seq	True	DEEP	H3K4me3	cell line	HepG2		hepatocyte	unknown	unknown			01_HepG2	unknown	male	Single donor	Partial	cancer	Hepatoblastoma	Cancer	Hepatoblastoma	NCIM:C0206624	EFO:0001187	epithelial cell derived cell line	liver	EGAR00001459776;EGAR00001459780	EGAR00001459784;EGAR00001459796	50;50	50;50	TRUE	DEEP	ihec-chipseq-containerv1.1.4	final	raw	50;50	50;50	11-17-2020	eb26b291-2f18-4dd4-a1aa-b453d0d3ca29
IHECRE00001899	h3k9me3	h3k9me3	0.9988	h3k9me3	h3k9me3	0.9994	cancer	cancer	0.9232	cell line	primary tissue	0.5228	male	male	0.8015							True	True	0.6681	DEEP	DEEP	0.5213				unknown	adult	0.6022	0.239355938909378	0.236909954308233	1926	1.93815758328704	642	h3k9me3;fc	9175e2c3d1bade5e7e0020b98d543376		h3k9me3	h3k9me3	ChIP-Seq	True	DEEP	H3K9me3	cell line	HepG2		hepatocyte	unknown	unknown			01_HepG2	unknown	male	Single donor	Partial	cancer	Hepatoblastoma	Cancer	Hepatoblastoma	NCIM:C0206624	EFO:0001187	epithelial cell derived cell line	liver	EGAR00001459782;EGAR00001459783	EGAR00001459784;EGAR00001459796	50;50	50;50	TRUE	DEEP	ihec-chipseq-containerv1.1.4	final	fc	50;50	50;50	11-17-2020	6befd893-1213-4d08-be83-59c039cc148f
IHECRE00001899	h3k9me3	h3k9me3	0.9964	h3k9me3	h3k9me3	0.9977	cancer	cancer	0.9786	cell line	cell line	0.7162	male	male	0.8748							True	True	0.9727	DEEP	DEEP	0.4501				unknown	child	0.4073	0.198867090671467	0.105344889087106	1926	0.548061514272116	642	h3k9me3;pval	9564ad43ea74910cf497ae4712d260d3		h3k9me3	h3k9me3	ChIP-Seq	True	DEEP	H3K9me3	cell line	HepG2		hepatocyte	unknown	unknown			01_HepG2	unknown	male	Single donor	Partial	cancer	Hepatoblastoma	Cancer	Hepatoblastoma	NCIM:C0206624	EFO:0001187	epithelial cell derived cell line	liver	EGAR00001459782;EGAR00001459783	EGAR00001459784;EGAR00001459796	50;50	50;50	TRUE	DEEP	ihec-chipseq-containerv1.1.4	final	pval	50;50	50;50	11-17-2020	6befd893-1213-4d08-be83-59c039cc148f
IHECRE00001899	h3k9me3	h3k9me3	0.9972	h3k9me3	h3k9me3	0.9989	cancer	cancer	0.997	cell line	cell line	0.8868	male	male	0.963							True	True	0.9919	DEEP	DEEP	0.7195				unknown	child	0.4246	1.26802603262789	3.57948584522672	1926	2.00499785991364	642	h3k9me3;raw	92e7844d0de684ad738f173215a5d3be		h3k9me3	h3k9me3	ChIP-Seq	True	DEEP	H3K9me3	cell line	HepG2		hepatocyte	unknown	unknown			01_HepG2	unknown	male	Single donor	Partial	cancer	Hepatoblastoma	Cancer	Hepatoblastoma	NCIM:C0206624	EFO:0001187	epithelial cell derived cell line	liver	EGAR00001459782;EGAR00001459783	EGAR00001459784;EGAR00001459796	50;50	50;50	TRUE	DEEP	ihec-chipseq-containerv1.1.4	final	raw	50;50	50;50	11-17-2020	6befd893-1213-4d08-be83-59c039cc148f
IHECRE00001899	input	input	0.994	input	input	0.9899	cancer	cancer	0.9999	cell line	cell line	0.9916	male	male	0.9999							True	True	0.9644	DEEP	DEEP	0.9849				unknown	newborn	0.3542	0.464228901480173	0.811113745441378	777	0.811113745441378	777	input;ctl_raw	24992928fa24654808d752cfa6f8f9ad			input	ChIP-Seq	True	DEEP	H3K4me1	cell line	HepG2		hepatocyte	unknown	unknown			01_HepG2	unknown	male	Single donor	Partial	cancer	Hepatoblastoma	Cancer	Hepatoblastoma	NCIM:C0206624	EFO:0001187	epithelial cell derived cell line	liver		EGAR00001459784;EGAR00001459796	50;50	50;50	TRUE	DEEP	ihec-chipseq-containerv1.1.4	final	ctl_raw	50;50	50;50	11-17-2020	24282e40-5687-4a21-b6cf-0676dd928af4
IHECRE00001899	mrna_seq	mrna_seq	0.969				cancer	cancer	0.9968	cell line	cell line	0.9955	male	male	0.9898							True	True	0.9998	DEEP	DEEP	0.9533				unknown	newborn	0.8065	0.0262671763656425	-0.307002379090957	681	-0.138954464185085	285	mrna_seq;Unique_minusRaw	cfc0bfb63c35cb0ded0e8b69f9f8f54b	True	mrna_seq	mrna_seq	RNA-Seq	True	DEEP	mRNA-Seq	cell line	HepG2		hepatocyte	unknown	unknown			01_HepG2	unknown	male	Single donor	Partial	cancer	Hepatoblastoma	Cancer	Hepatoblastoma	NCIM:C0206624	EFO:0001187	epithelial cell derived cell line	liver	EGAR00001459785		101		TRUE	DEEP	ihec-rnaseq-containerv1.1.0	final	Unique_minusRaw	75		03-16-2022	d74502c5-818f-47d5-bed9-785f736d02a0
IHECRE00001899	mrna_seq	mrna_seq	0.9777				cancer	cancer	0.9969	cell line	cell line	0.9986	male	male	0.9836							True	True	1	DEEP	DEEP	0.9504				unknown	newborn	0.4396	0.0857330383916494	0.472794711691074	681	1.64618129079747	285	mrna_seq;Unique_plusRaw	cea0619766cc6013faecf30c53c64c7d	True	mrna_seq	mrna_seq	RNA-Seq	True	DEEP	mRNA-Seq	cell line	HepG2		hepatocyte	unknown	unknown			01_HepG2	unknown	male	Single donor	Partial	cancer	Hepatoblastoma	Cancer	Hepatoblastoma	NCIM:C0206624	EFO:0001187	epithelial cell derived cell line	liver	EGAR00001459785		101		TRUE	DEEP	ihec-rnaseq-containerv1.1.0	final	Unique_plusRaw	75		03-16-2022	d74502c5-818f-47d5-bed9-785f736d02a0
IHECRE00001899	rna_seq	rna_seq	0.8824				cancer	cancer	0.9899	cell line	cell line	0.9985	male	male	0.9933							True	True	0.9991	DEEP	DEEP	0.8285				unknown	embryonic	0.8142	0.0126439456309023	-0.636627857390641	2309	-0.826819385668789	1150	rna_seq;Unique_minusRaw	0260747315439c74e7bada7d51af202c	True	rna_seq	rna_seq	RNA-Seq	True	DEEP	total-RNA-Seq	cell line	HepG2		hepatocyte	unknown	unknown			01_HepG2	unknown	male	Single donor	Partial	cancer	Hepatoblastoma	Cancer	Hepatoblastoma	NCIM:C0206624	EFO:0001187	epithelial cell derived cell line	liver	EGAR00001459786		101		TRUE	DEEP	ihec-rnaseq-containerv1.1.0	final	Unique_minusRaw	75		03-16-2022	b7176f1b-77db-4e96-a6d2-3816cbf62129
IHECRE00001899	rna_seq	rna_seq	0.7814				cancer	cancer	0.9974	cell line	cell line	0.9993	male	male	0.9915							True	True	0.9998	DEEP	DEEP	0.7538				unknown	embryonic	0.552	0.0334513224482763	-0.199257499027263	2309	-0.223629821954786	1150	rna_seq;Unique_plusRaw	0e2a3ba61f39b47f7f20be2957cc941e	True	rna_seq	rna_seq	RNA-Seq	True	DEEP	total-RNA-Seq	cell line	HepG2		hepatocyte	unknown	unknown			01_HepG2	unknown	male	Single donor	Partial	cancer	Hepatoblastoma	Cancer	Hepatoblastoma	NCIM:C0206624	EFO:0001187	epithelial cell derived cell line	liver	EGAR00001459786		101		TRUE	DEEP	ihec-rnaseq-containerv1.1.0	final	Unique_plusRaw	75		03-16-2022	b7176f1b-77db-4e96-a6d2-3816cbf62129
IHECRE00001900	h3k27ac	h3k27ac	0.9978	h3k27ac	h3k27ac	0.9991	non-cancer	non-cancer	0.9999	primary cell	primary cell	0.9995	female	female	0.9861	hepatocyte	hepatocyte	0.9997	adult	adult	1	True	True	0.9778	DEEP	DEEP	0.9968							0.0006134762692975	-0.707690294836477	4689	-1.11115777087125	1563	h3k27ac;fc	347cc37cfa49bff39ebbc53a7061f2f8		h3k27ac	h3k27ac	ChIP-Seq	True	DEEP	H3K27ac	primary cell			hepatocyte	22	year	Liver Hemangioma	NCIM:C0238246	41_Hf01	adult	female	Single donor	Complete	non-cancer		Healthy/None		NCIM:C0549184	CL:0000182	hepatocyte	liver	EGAR00001459813;EGAR00001459809;EGAR00001459805	EGAR00001459816;EGAR00001459836;EGAR00001459817	50;50;50	50;50;50	TRUE	DEEP	ihec-chipseq-containerv1.1.4	final	fc	50;50;50	50;50;50	11-17-2020	eba0146b-fc0a-4798-98b6-8f831ec2d14a
IHECRE00001900	h3k27ac	h3k27ac	0.9987	h3k27ac	h3k27ac	0.9989	non-cancer	non-cancer	0.9996	primary cell	primary cell	0.9987	female	female	0.8642	hepatocyte	hepatocyte	0.9986	adult	adult	0.9999	True	True	0.9927	DEEP	DEEP	0.9994							0.001104421557827	-0.704286235403512	4689	-1.03547542554761	1563	h3k27ac;pval	bbeeed20ca00d6a33c2065890366f834		h3k27ac	h3k27ac	ChIP-Seq	True	DEEP	H3K27ac	primary cell			hepatocyte	22	year	Liver Hemangioma	NCIM:C0238246	41_Hf01	adult	female	Single donor	Complete	non-cancer		Healthy/None		NCIM:C0549184	CL:0000182	hepatocyte	liver	EGAR00001459813;EGAR00001459809;EGAR00001459805	EGAR00001459816;EGAR00001459836;EGAR00001459817	50;50;50	50;50;50	TRUE	DEEP	ihec-chipseq-containerv1.1.4	final	pval	50;50;50	50;50;50	11-17-2020	eba0146b-fc0a-4798-98b6-8f831ec2d14a
IHECRE00001900	h3k27ac	h3k27ac	0.9979	h3k27ac	h3k27ac	0.9989	non-cancer	non-cancer	0.9999	primary cell	primary cell	0.9994	female	female	0.995	hepatocyte	hepatocyte	0.9999	adult	adult	1	True	True	0.9899	DEEP	DEEP	0.9977							0.0095226038079825	-0.645917220837976	4689	-0.65990314062274	1563	h3k27ac;raw	72e5cc1c6abed009160d50f0c8451fc1		h3k27ac	h3k27ac	ChIP-Seq	True	DEEP	H3K27ac	primary cell			hepatocyte	22	year	Liver Hemangioma	NCIM:C0238246	41_Hf01	adult	female	Single donor	Complete	non-cancer		Healthy/None		NCIM:C0549184	CL:0000182	hepatocyte	liver	EGAR00001459813;EGAR00001459809;EGAR00001459805	EGAR00001459816;EGAR00001459836;EGAR00001459817	50;50;50	50;50;50	TRUE	DEEP	ihec-chipseq-containerv1.1.4	final	raw	50;50;50	50;50;50	11-17-2020	eba0146b-fc0a-4798-98b6-8f831ec2d14a
IHECRE00001900	h3k27me3	h3k27me3	0.9977	h3k27me3	h3k27me3	0.9991	non-cancer	non-cancer	0.9982	primary cell	primary cell	0.9952	female	female	0.9943	hepatocyte	hepatocyte	0.994	adult	adult	0.9976	True	True	0.9781	DEEP	DEEP	0.987							0.0015795517088792	-0.488694879691754	2025	-0.934349900160688	675	h3k27me3;fc	1e36ae892367c5c804754f7d69bac181		h3k27me3	h3k27me3	ChIP-Seq	True	DEEP	H3K27me3	primary cell			hepatocyte	22	year	Liver Hemangioma	NCIM:C0238246	41_Hf01	adult	female	Single donor	Complete	non-cancer		Healthy/None		NCIM:C0549184	CL:0000182	hepatocyte	liver	EGAR00001459819;EGAR00001459802;EGAR00001459808	EGAR00001459816;EGAR00001459836;EGAR00001459817	50;50;50	50;50;50	TRUE	DEEP	ihec-chipseq-containerv1.1.4	final	fc	50;50;50	50;50;50	11-17-2020	6f34fcaf-f939-42d9-9208-522a5ad9c032
IHECRE00001900	h3k27me3	h3k27me3	0.9984	h3k27me3	h3k27me3	0.9994	non-cancer	non-cancer	0.9993	primary cell	primary cell	0.9986	female	female	0.9998	hepatocyte	hepatocyte	0.998	adult	adult	0.9988	True	True	0.9901	DEEP	DEEP	0.9974							0.0014168155883676	-0.489477109611035	2025	-0.743100579411815	675	h3k27me3;pval	b1d906c2aae11c7390df57f234c4008a		h3k27me3	h3k27me3	ChIP-Seq	True	DEEP	H3K27me3	primary cell			hepatocyte	22	year	Liver Hemangioma	NCIM:C0238246	41_Hf01	adult	female	Single donor	Complete	non-cancer		Healthy/None		NCIM:C0549184	CL:0000182	hepatocyte	liver	EGAR00001459819;EGAR00001459802;EGAR00001459808	EGAR00001459816;EGAR00001459836;EGAR00001459817	50;50;50	50;50;50	TRUE	DEEP	ihec-chipseq-containerv1.1.4	final	pval	50;50;50	50;50;50	11-17-2020	6f34fcaf-f939-42d9-9208-522a5ad9c032
IHECRE00001900	h3k27me3	h3k27me3	0.9981	h3k27me3	h3k27me3	0.9992	non-cancer	non-cancer	0.9984	primary cell	primary cell	0.995	female	female	0.9975	hepatocyte	hepatocyte	0.9958	adult	adult	0.9981	True	True	0.9827	DEEP	DEEP	0.9909							0.0373530064218347	-0.316741250070024	2025	-0.451985302849851	675	h3k27me3;raw	ff4d701189a2418e977fe2d22cc6554d		h3k27me3	h3k27me3	ChIP-Seq	True	DEEP	H3K27me3	primary cell			hepatocyte	22	year	Liver Hemangioma	NCIM:C0238246	41_Hf01	adult	female	Single donor	Complete	non-cancer		Healthy/None		NCIM:C0549184	CL:0000182	hepatocyte	liver	EGAR00001459819;EGAR00001459802;EGAR00001459808	EGAR00001459816;EGAR00001459836;EGAR00001459817	50;50;50	50;50;50	TRUE	DEEP	ihec-chipseq-containerv1.1.4	final	raw	50;50;50	50;50;50	11-17-2020	6f34fcaf-f939-42d9-9208-522a5ad9c032
IHECRE00001900	h3k36me3	h3k36me3	0.9999	h3k36me3	h3k36me3	1	non-cancer	non-cancer	0.9969	primary cell	primary cell	0.9821	female	female	0.9769	hepatocyte	hepatocyte	0.9949	adult	adult	0.9999	True	True	0.9791	DEEP	DEEP	0.998							0.000340642013805	-0.553740961375851	2085	-0.94701096489764	695	h3k36me3;fc	a381544a49cb3480815a434ef8957c5f		h3k36me3	h3k36me3	ChIP-Seq	True	DEEP	H3K36me3	primary cell			hepatocyte	22	year	Liver Hemangioma	NCIM:C0238246	41_Hf01	adult	female	Single donor	Complete	non-cancer		Healthy/None		NCIM:C0549184	CL:0000182	hepatocyte	liver	EGAR00001459799;EGAR00001459803;EGAR00001459812;EGAR00001459807;EGAR00001459806;EGAR00001459837;EGAR00001459801;EGAR00001459800	EGAR00001459816;EGAR00001459836;EGAR00001459817	50;50;50;50;50;50;50;50	50;50;50	TRUE	DEEP	ihec-chipseq-containerv1.1.4	final	fc	50;50;50;50;50;50;50;50	50;50;50	11-17-2020	dbb73ee4-8810-4120-8cbd-bc932140ca51
IHECRE00001900	h3k36me3	h3k36me3	0.9997	h3k36me3	h3k36me3	1	non-cancer	non-cancer	0.9983	primary cell	primary cell	0.979	female	female	0.9584	hepatocyte	hepatocyte	0.9934	adult	adult	0.9996	True	True	0.9936	DEEP	DEEP	0.9975							1.55e-05	-0.555709620633933	2085	-0.926214263671567	695	h3k36me3;pval	ee6013d76d73d0694f6ef1c4bb3e0b8a		h3k36me3	h3k36me3	ChIP-Seq	True	DEEP	H3K36me3	primary cell			hepatocyte	22	year	Liver Hemangioma	NCIM:C0238246	41_Hf01	adult	female	Single donor	Complete	non-cancer		Healthy/None		NCIM:C0549184	CL:0000182	hepatocyte	liver	EGAR00001459799;EGAR00001459803;EGAR00001459812;EGAR00001459807;EGAR00001459806;EGAR00001459837;EGAR00001459801;EGAR00001459800	EGAR00001459816;EGAR00001459836;EGAR00001459817	50;50;50;50;50;50;50;50	50;50;50	TRUE	DEEP	ihec-chipseq-containerv1.1.4	final	pval	50;50;50;50;50;50;50;50	50;50;50	11-17-2020	dbb73ee4-8810-4120-8cbd-bc932140ca51
IHECRE00001900	h3k36me3	h3k36me3	0.9999	h3k36me3	h3k36me3	1	non-cancer	non-cancer	0.9976	primary cell	primary cell	0.9782	female	female	0.9897	hepatocyte	hepatocyte	0.9979	adult	adult	1	True	True	0.9802	DEEP	DEEP	0.9982							0.0087639114924202	-0.502740024128945	2085	-0.569117972533082	695	h3k36me3;raw	86fba9047435d0444bc8af9df0330e4c		h3k36me3	h3k36me3	ChIP-Seq	True	DEEP	H3K36me3	primary cell			hepatocyte	22	year	Liver Hemangioma	NCIM:C0238246	41_Hf01	adult	female	Single donor	Complete	non-cancer		Healthy/None		NCIM:C0549184	CL:0000182	hepatocyte	liver	EGAR00001459799;EGAR00001459803;EGAR00001459812;EGAR00001459807;EGAR00001459806;EGAR00001459837;EGAR00001459801;EGAR00001459800	EGAR00001459816;EGAR00001459836;EGAR00001459817	50;50;50;50;50;50;50;50	50;50;50	TRUE	DEEP	ihec-chipseq-containerv1.1.4	final	raw	50;50;50;50;50;50;50;50	50;50;50	11-17-2020	dbb73ee4-8810-4120-8cbd-bc932140ca51
IHECRE00001900	h3k4me1	h3k4me1	0.9978	h3k4me1	h3k4me1	0.9985	non-cancer	non-cancer	0.9997	primary cell	primary cell	0.9943	female	female	0.9986	hepatocyte	hepatocyte	0.9999	adult	adult	1	True	True	0.9706	DEEP	DEEP	0.9823							0.0007237515808494	-0.538357383393007	2889	-0.892985740998567	963	h3k4me1;fc	9c0e71e43686e828956f5e62f98946ed		h3k4me1	h3k4me1	ChIP-Seq	True	DEEP	H3K4me1	primary cell			hepatocyte	22	year	Liver Hemangioma	NCIM:C0238246	41_Hf01	adult	female	Single donor	Complete	non-cancer		Healthy/None		NCIM:C0549184	CL:0000182	hepatocyte	liver	EGAR00001459840;EGAR00001459838;EGAR00001459814	EGAR00001459816;EGAR00001459836;EGAR00001459817	50;50;50	50;50;50	TRUE	DEEP	ihec-chipseq-containerv1.1.4	final	fc	50;50;50	50;50;50	11-17-2020	2fed605f-5556-495f-a3dc-996f1c618e91
IHECRE00001900	h3k4me1	h3k4me1	0.9976	h3k4me1	h3k4me1	0.9982	non-cancer	non-cancer	0.9999	primary cell	primary cell	0.9769	female	female	0.9592	hepatocyte	hepatocyte	0.9998	adult	adult	0.9999	True	True	0.9823	DEEP	DEEP	0.9925							6.6e-05	-0.542749768338695	2889	-0.926517553038323	963	h3k4me1;pval	e26821b575211248fc308789a340f8a6		h3k4me1	h3k4me1	ChIP-Seq	True	DEEP	H3K4me1	primary cell			hepatocyte	22	year	Liver Hemangioma	NCIM:C0238246	41_Hf01	adult	female	Single donor	Complete	non-cancer		Healthy/None		NCIM:C0549184	CL:0000182	hepatocyte	liver	EGAR00001459840;EGAR00001459838;EGAR00001459814	EGAR00001459816;EGAR00001459836;EGAR00001459817	50;50;50	50;50;50	TRUE	DEEP	ihec-chipseq-containerv1.1.4	final	pval	50;50;50	50;50;50	11-17-2020	2fed605f-5556-495f-a3dc-996f1c618e91
IHECRE00001900	h3k4me1	h3k4me1	0.9984	h3k4me1	h3k4me1	0.999	non-cancer	non-cancer	0.9998	primary cell	primary cell	0.9901	female	female	0.9995	hepatocyte	hepatocyte	1	adult	adult	1	True	True	0.9829	DEEP	DEEP	0.9918							0.0214780276201537	-0.399762855781281	2889	-0.477881855788568	963	h3k4me1;raw	2506b8e82c5f8f097537f5961b75e568		h3k4me1	h3k4me1	ChIP-Seq	True	DEEP	H3K4me1	primary cell			hepatocyte	22	year	Liver Hemangioma	NCIM:C0238246	41_Hf01	adult	female	Single donor	Complete	non-cancer		Healthy/None		NCIM:C0549184	CL:0000182	hepatocyte	liver	EGAR00001459840;EGAR00001459838;EGAR00001459814	EGAR00001459816;EGAR00001459836;EGAR00001459817	50;50;50	50;50;50	TRUE	DEEP	ihec-chipseq-containerv1.1.4	final	raw	50;50;50	50;50;50	11-17-2020	2fed605f-5556-495f-a3dc-996f1c618e91
IHECRE00001900	h3k4me3	h3k4me3	1	h3k4me3	h3k4me3	1	non-cancer	non-cancer	0.9988	primary cell	primary cell	0.9716	female	female	0.996	hepatocyte	hepatocyte	0.9909	adult	adult	0.9998	True	True	0.9038	DEEP	DEEP	0.9953							0.000579666513906	-0.730410973992907	2397	-0.90428120015213	799	h3k4me3;fc	9d7a082d80169973e7dfdf5c83772de4		h3k4me3	h3k4me3	ChIP-Seq	True	DEEP	H3K4me3	primary cell			hepatocyte	22	year	Liver Hemangioma	NCIM:C0238246	41_Hf01	adult	female	Single donor	Complete	non-cancer		Healthy/None		NCIM:C0549184	CL:0000182	hepatocyte	liver	EGAR00001459815;EGAR00001459839;EGAR00001459810	EGAR00001459816;EGAR00001459836;EGAR00001459817	50;50;50	50;50;50	TRUE	DEEP	ihec-chipseq-containerv1.1.4	final	fc	50;50;50	50;50;50	11-17-2020	5c07f984-971d-485b-aaa7-9eb650115736
IHECRE00001900	h3k4me3	h3k4me3	1	h3k4me3	h3k4me3	1	non-cancer	non-cancer	0.9988	primary cell	primary cell	0.9729	female	female	0.974	hepatocyte	hepatocyte	0.9918	adult	adult	0.9997	True	True	0.9512	DEEP	DEEP	0.9893							0.0004876616083765	-0.731207583865563	2397	-1.16929747144286	799	h3k4me3;pval	8ad00e82c4acf1cf673e8af1094c38be		h3k4me3	h3k4me3	ChIP-Seq	True	DEEP	H3K4me3	primary cell			hepatocyte	22	year	Liver Hemangioma	NCIM:C0238246	41_Hf01	adult	female	Single donor	Complete	non-cancer		Healthy/None		NCIM:C0549184	CL:0000182	hepatocyte	liver	EGAR00001459815;EGAR00001459839;EGAR00001459810	EGAR00001459816;EGAR00001459836;EGAR00001459817	50;50;50	50;50;50	TRUE	DEEP	ihec-chipseq-containerv1.1.4	final	pval	50;50;50	50;50;50	11-17-2020	5c07f984-971d-485b-aaa7-9eb650115736
IHECRE00001900	h3k4me3	h3k4me3	1	h3k4me3	h3k4me3	1	non-cancer	non-cancer	0.9984	primary cell	primary cell	0.9614	female	female	0.9992	hepatocyte	hepatocyte	0.9948	adult	adult	0.9998	True	True	0.9248	DEEP	DEEP	0.9956							0.0090963046295206	-0.656671014523447	2397	-0.591270968259545	799	h3k4me3;raw	737a121218eaef09a182b9f662dd940c		h3k4me3	h3k4me3	ChIP-Seq	True	DEEP	H3K4me3	primary cell			hepatocyte	22	year	Liver Hemangioma	NCIM:C0238246	41_Hf01	adult	female	Single donor	Complete	non-cancer		Healthy/None		NCIM:C0549184	CL:0000182	hepatocyte	liver	EGAR00001459815;EGAR00001459839;EGAR00001459810	EGAR00001459816;EGAR00001459836;EGAR00001459817	50;50;50	50;50;50	TRUE	DEEP	ihec-chipseq-containerv1.1.4	final	raw	50;50;50	50;50;50	11-17-2020	5c07f984-971d-485b-aaa7-9eb650115736
IHECRE00001900	h3k9me3	h3k9me3	0.9999	h3k9me3	h3k9me3	0.9999	non-cancer	non-cancer	0.9955	primary cell	primary cell	0.9369	female	female	0.9992	hepatocyte	hepatocyte	0.9737	adult	adult	0.9966	True	True	0.9782	DEEP	DEEP	0.9903							0.0020775318717265	-0.534106028019555	1926	-0.944903310639415	642	h3k9me3;fc	398ca417561deda7139fac426db4d254		h3k9me3	h3k9me3	ChIP-Seq	True	DEEP	H3K9me3	primary cell			hepatocyte	22	year	Liver Hemangioma	NCIM:C0238246	41_Hf01	adult	female	Single donor	Complete	non-cancer		Healthy/None		NCIM:C0549184	CL:0000182	hepatocyte	liver	EGAR00001459811;EGAR00001459804;EGAR00001459818	EGAR00001459816;EGAR00001459836;EGAR00001459817	50;50;50	50;50;50	TRUE	DEEP	ihec-chipseq-containerv1.1.4	final	fc	50;50;50	50;50;50	11-17-2020	01d071c9-f298-47b3-9bd4-0b04699959a8
IHECRE00001900	h3k9me3	h3k9me3	0.9999	h3k9me3	h3k9me3	0.9999	non-cancer	non-cancer	0.995	primary cell	primary cell	0.9108	female	female	0.9999	hepatocyte	hepatocyte	0.9794	adult	adult	0.9991	True	True	0.9997	DEEP	DEEP	0.998							0.0050805786943357	-0.524347883042027	1926	-1.02103851503167	642	h3k9me3;pval	477fdf454428a271ce4520409fbbb615		h3k9me3	h3k9me3	ChIP-Seq	True	DEEP	H3K9me3	primary cell			hepatocyte	22	year	Liver Hemangioma	NCIM:C0238246	41_Hf01	adult	female	Single donor	Complete	non-cancer		Healthy/None		NCIM:C0549184	CL:0000182	hepatocyte	liver	EGAR00001459811;EGAR00001459804;EGAR00001459818	EGAR00001459816;EGAR00001459836;EGAR00001459817	50;50;50	50;50;50	TRUE	DEEP	ihec-chipseq-containerv1.1.4	final	pval	50;50;50	50;50;50	11-17-2020	01d071c9-f298-47b3-9bd4-0b04699959a8
IHECRE00001900	h3k9me3	h3k9me3	0.9999	h3k9me3	h3k9me3	1	non-cancer	non-cancer	0.9972	primary cell	primary cell	0.9618	female	female	0.9999	hepatocyte	hepatocyte	0.9863	adult	adult	0.9975	True	True	0.9997	DEEP	DEEP	0.9983							0.059525141927169	-0.347434910102566	1926	-0.468230175419135	642	h3k9me3;raw	4c4d12b960615653808b8e23a8b446a7		h3k9me3	h3k9me3	ChIP-Seq	True	DEEP	H3K9me3	primary cell			hepatocyte	22	year	Liver Hemangioma	NCIM:C0238246	41_Hf01	adult	female	Single donor	Complete	non-cancer		Healthy/None		NCIM:C0549184	CL:0000182	hepatocyte	liver	EGAR00001459811;EGAR00001459804;EGAR00001459818	EGAR00001459816;EGAR00001459836;EGAR00001459817	50;50;50	50;50;50	TRUE	DEEP	ihec-chipseq-containerv1.1.4	final	raw	50;50;50	50;50;50	11-17-2020	01d071c9-f298-47b3-9bd4-0b04699959a8
IHECRE00001900	input	input	0.9857	input	input	0.9839	non-cancer	non-cancer	0.9518	primary cell	primary cell	0.6185	female	female	0.9914	hepatocyte	hepatocyte	0.5928	adult	adult	0.9261	True	True	0.8786	DEEP	DEEP	0.9556							0.0268183352332095	-0.578370058592228	777	-0.578370058592228	777	input;ctl_raw	c9d5ade792dd210181773b5eb7137e48			input	ChIP-Seq	True	DEEP	H3K9me3	primary cell			hepatocyte	22	year	Liver Hemangioma	NCIM:C0238246	41_Hf01	adult	female	Single donor	Complete	non-cancer		Healthy/None		NCIM:C0549184	CL:0000182	hepatocyte	liver		EGAR00001459816;EGAR00001459836;EGAR00001459817	50;50;50	50;50;50	TRUE	DEEP	ihec-chipseq-containerv1.1.4	final	ctl_raw	50;50;50	50;50;50	11-17-2020	01d071c9-f298-47b3-9bd4-0b04699959a8
IHECRE00001900	mrna_seq	mrna_seq	0.9825				non-cancer	non-cancer	0.9957	primary cell	primary cell	0.9285	female	female	0.9013	hepatocyte	hepatocyte	0.9991	adult	adult	0.9971	True	True	0.9998	DEEP	DEEP	0.9765							0.003838827371199	-0.601113331174056	681	-0.587807616884636	285	mrna_seq;Unique_minusRaw	60a1aa9a26c24ae79d55eec772d7b73f	True	mrna_seq	mrna_seq	RNA-Seq	True	DEEP	mRNA-Seq	primary cell			hepatocyte	22	year	Liver Hemangioma	NCIM:C0238246	41_Hf01	adult	female	Single donor	Complete	non-cancer		Healthy/None		NCIM:C0549184	CL:0000182	hepatocyte	liver	EGAR00001459820;EGAR00001459824;EGAR00001459830;EGAR00001459833;EGAR00001459841;EGAR00001459842;EGAR00001459844;EGAR00001459845		101;101;101;101;101;101;101;101		TRUE	DEEP	ihec-rnaseq-containerv1.1.0	final	Unique_minusRaw	75;75;75;75;75;75;75;75		03-16-2022	8b79fa24-92f3-4d7b-b2a3-9b4748099ef9
IHECRE00001900	mrna_seq	mrna_seq	0.9864				non-cancer	non-cancer	0.9989	primary cell	primary cell	0.962	female	female	0.6734	hepatocyte	hepatocyte	0.9992	adult	adult	0.9962	True	True	0.9998	DEEP	DEEP	0.9857							0.0047490152096524	-0.589177712916631	681	-0.939809256622625	285	mrna_seq;Unique_plusRaw	17ad484ce02a8f24dddd903554de06db	True	mrna_seq	mrna_seq	RNA-Seq	True	DEEP	mRNA-Seq	primary cell			hepatocyte	22	year	Liver Hemangioma	NCIM:C0238246	41_Hf01	adult	female	Single donor	Complete	non-cancer		Healthy/None		NCIM:C0549184	CL:0000182	hepatocyte	liver	EGAR00001459820;EGAR00001459824;EGAR00001459830;EGAR00001459833;EGAR00001459841;EGAR00001459842;EGAR00001459844;EGAR00001459845		101;101;101;101;101;101;101;101		TRUE	DEEP	ihec-rnaseq-containerv1.1.0	final	Unique_plusRaw	75;75;75;75;75;75;75;75		03-16-2022	8b79fa24-92f3-4d7b-b2a3-9b4748099ef9
IHECRE00001900	rna_seq	rna_seq	0.892				non-cancer	non-cancer	0.9987	primary cell	primary cell	0.9888	female	female	0.9733	hepatocyte	hepatocyte	0.9998	adult	adult	0.9983	True	True	0.9996	DEEP	DEEP	0.9966							0.0039612447274918	-0.819137937302095	2309	-1.09746493984527	1150	rna_seq;Unique_minusRaw	ce02b48984c7d8320e21fe2a2e46a71e	True	rna_seq	rna_seq	RNA-Seq	True	DEEP	total-RNA-Seq	primary cell			hepatocyte	22	year	Liver Hemangioma	NCIM:C0238246	41_Hf01	adult	female	Single donor	Complete	non-cancer		Healthy/None		NCIM:C0549184	CL:0000182	hepatocyte	liver	EGAR00001459821;EGAR00001459822;EGAR00001459823;EGAR00001459829;EGAR00001459831;EGAR00001459832;EGAR00001459843		101;101;101;101;101;101;101		TRUE	DEEP	ihec-rnaseq-containerv1.1.0	final	Unique_minusRaw	75;75;75;75;75;75;75		03-16-2022	aa16ed09-45f5-42f4-9f4b-c5e41d2766e8
IHECRE00001900	rna_seq	rna_seq	0.8531				non-cancer	non-cancer	0.9996	primary cell	primary cell	0.9943	female	female	0.9499	hepatocyte	hepatocyte	0.9999	adult	adult	0.9994	True	True	0.9999	DEEP	DEEP	0.9976							0.0040662181742792	-0.816931398993926	2309	-0.726608974865718	1150	rna_seq;Unique_plusRaw	1f098142335f84397cd5de9e65477ec0	True	rna_seq	rna_seq	RNA-Seq	True	DEEP	total-RNA-Seq	primary cell			hepatocyte	22	year	Liver Hemangioma	NCIM:C0238246	41_Hf01	adult	female	Single donor	Complete	non-cancer		Healthy/None		NCIM:C0549184	CL:0000182	hepatocyte	liver	EGAR00001459821;EGAR00001459822;EGAR00001459823;EGAR00001459829;EGAR00001459831;EGAR00001459832;EGAR00001459843		101;101;101;101;101;101;101		TRUE	DEEP	ihec-rnaseq-containerv1.1.0	final	Unique_plusRaw	75;75;75;75;75;75;75		03-16-2022	aa16ed09-45f5-42f4-9f4b-c5e41d2766e8
IHECRE00001900	wgbs-pbat	wgbs-pbat	0.9761				non-cancer	non-cancer	0.9356	primary cell	primary cell	0.8144	female	female	0.7206	hepatocyte	hepatocyte	0.8647	adult	adult	0.9651	False	True	0.6712	DEEP	DEEP	0.838							4.16415797658258	-0.541017262300419	260	-0.373373564741019	130	wgbs-pbat;gembs_neg	223f1cf484ada2d244b0df30981bd16f		wgbs	wgbs-pbat	WGBS	True	DEEP	PBAT	primary cell			hepatocyte	22	year	Liver Hemangioma	NCIM:C0238246	41_Hf01	adult	female	Single donor	Complete	non-cancer		Healthy/None		NCIM:C0549184	CL:0000182	hepatocyte	liver	EGAR00001459825;EGAR00001459826;EGAR00001459827;EGAR00001459828;EGAR00001459834		100;100;100;100;100-93		FALSE	DEEP	ihec-wgbs-containerv3.5.0	final	gembs_neg	100;100;100;100;100-93		07-09-2022	5d0ad574-faa8-4888-942b-f8cb8f04a1c1
IHECRE00001900	wgbs-pbat	wgbs-pbat	0.9729				non-cancer	non-cancer	0.9412	primary cell	primary cell	0.8132	female	female	0.7063	hepatocyte	hepatocyte	0.8601	adult	adult	0.9614	False	True	0.6775	DEEP	DEEP	0.8195							9.54976260510206	0.34713529147754	260	-0.0636203274976068	130	wgbs-pbat;gembs_pos	6924a92a29ca2eed9cb70f7e124d3378		wgbs	wgbs-pbat	WGBS	True	DEEP	PBAT	primary cell			hepatocyte	22	year	Liver Hemangioma	NCIM:C0238246	41_Hf01	adult	female	Single donor	Complete	non-cancer		Healthy/None		NCIM:C0549184	CL:0000182	hepatocyte	liver	EGAR00001459825;EGAR00001459826;EGAR00001459827;EGAR00001459828;EGAR00001459834		100;100;100;100;100-93		FALSE	DEEP	ihec-wgbs-containerv3.5.0	final	gembs_pos	100;100;100;100;100-93		07-09-2022	5d0ad574-faa8-4888-942b-f8cb8f04a1c1
IHECRE00001901	h3k27ac	h3k27ac	0.9986	h3k27ac	h3k27ac	0.9991	non-cancer	non-cancer	0.9999	primary cell	primary cell	0.9978	female	female	0.9718	hepatocyte	hepatocyte	0.9996	adult	adult	1	True	True	0.9851	DEEP	DEEP	0.9982							0.0006740296272293	-0.707270436994714	4689	-1.10959938903294	1563	h3k27ac;fc	0c8aa28708465e711175c564c9666682		h3k27ac	h3k27ac	ChIP-Seq	True	DEEP	H3K27ac	primary cell			hepatocyte	51-60	year	Metastatic Malignant Neoplasm in the Liver	NCIM:C0494165	41_Hf02	adult	female	Single donor	Complete	non-cancer		Healthy/None		NCIM:C0549184	CL:0000182	hepatocyte	liver	EGAR00001459868;EGAR00001459866;EGAR00001459863;EGAR00001459867	EGAR00001459858;EGAR00001459859;EGAR00001459870;EGAR00001459849	50;50;50;50	50;50;50;50	TRUE	DEEP	ihec-chipseq-containerv1.1.4	final	fc	50;50;50;50	50;50;50;50	11-17-2020	bd86e759-1531-4112-8c3a-ef0446d756a3
IHECRE00001901	h3k27ac	h3k27ac	0.9993	h3k27ac	h3k27ac	0.9991	non-cancer	non-cancer	0.9998	primary cell	primary cell	0.9953	female	female	0.9322	hepatocyte	hepatocyte	0.9974	adult	adult	1	True	True	0.9913	DEEP	DEEP	0.9999							0.0022341916614379	-0.696452766648169	4689	-1.0255337230989	1563	h3k27ac;pval	0c1873b71fd9d7ae634881a1150f550a		h3k27ac	h3k27ac	ChIP-Seq	True	DEEP	H3K27ac	primary cell			hepatocyte	51-60	year	Metastatic Malignant Neoplasm in the Liver	NCIM:C0494165	41_Hf02	adult	female	Single donor	Complete	non-cancer		Healthy/None		NCIM:C0549184	CL:0000182	hepatocyte	liver	EGAR00001459868;EGAR00001459866;EGAR00001459863;EGAR00001459867	EGAR00001459858;EGAR00001459859;EGAR00001459870;EGAR00001459849	50;50;50;50	50;50;50;50	TRUE	DEEP	ihec-chipseq-containerv1.1.4	final	pval	50;50;50;50	50;50;50;50	11-17-2020	bd86e759-1531-4112-8c3a-ef0446d756a3
IHECRE00001901	h3k27ac	h3k27ac	0.9988	h3k27ac	h3k27ac	0.9991	non-cancer	non-cancer	0.9999	primary cell	primary cell	0.9969	female	female	0.9919	hepatocyte	hepatocyte	0.9997	adult	adult	1	True	True	0.9863	DEEP	DEEP	0.9986							0.0075433775927149	-0.659640549741352	4689	-0.669510337591402	1563	h3k27ac;raw	7493a1ed420bee471f447496e637e625		h3k27ac	h3k27ac	ChIP-Seq	True	DEEP	H3K27ac	primary cell			hepatocyte	51-60	year	Metastatic Malignant Neoplasm in the Liver	NCIM:C0494165	41_Hf02	adult	female	Single donor	Complete	non-cancer		Healthy/None		NCIM:C0549184	CL:0000182	hepatocyte	liver	EGAR00001459868;EGAR00001459866;EGAR00001459863;EGAR00001459867	EGAR00001459858;EGAR00001459859;EGAR00001459870;EGAR00001459849	50;50;50;50	50;50;50;50	TRUE	DEEP	ihec-chipseq-containerv1.1.4	final	raw	50;50;50;50	50;50;50;50	11-17-2020	bd86e759-1531-4112-8c3a-ef0446d756a3
IHECRE00001901	h3k27me3	h3k27me3	0.9947	h3k27me3	h3k27me3	0.998	non-cancer	non-cancer	0.9927	primary cell	primary cell	0.9905	female	female	0.9823	hepatocyte	hepatocyte	0.9979	adult	adult	0.9992	True	True	0.9944	DEEP	DEEP	0.9868							0.0015867030311357	-0.488660505158221	2025	-0.934188717649338	675	h3k27me3;fc	e36421d2ae355cc3747d27bdf0705bec		h3k27me3	h3k27me3	ChIP-Seq	True	DEEP	H3K27me3	primary cell			hepatocyte	51-60	year	Metastatic Malignant Neoplasm in the Liver	NCIM:C0494165	41_Hf02	adult	female	Single donor	Complete	non-cancer		Healthy/None		NCIM:C0549184	CL:0000182	hepatocyte	liver	EGAR00001459847;EGAR00001459885;EGAR00001459853;EGAR00001459854	EGAR00001459858;EGAR00001459859;EGAR00001459870;EGAR00001459849	50;50;50;50	50;50;50;50	TRUE	DEEP	ihec-chipseq-containerv1.1.4	final	fc	50;50;50;50	50;50;50;50	11-17-2020	7cf8ca14-d3f1-48ac-b2ef-eee0ebdb6853
IHECRE00001901	h3k27me3	h3k27me3	0.996	h3k27me3	h3k27me3	0.9986	non-cancer	non-cancer	0.9947	primary cell	primary cell	0.9986	female	female	0.9989	hepatocyte	hepatocyte	0.9995	adult	adult	0.9994	True	True	0.999	DEEP	DEEP	0.9985							0.0009197318082188	-0.491866461182152	2025	-0.747652040828345	675	h3k27me3;pval	a8fa153cea8877a4ece279c4b452a6d8		h3k27me3	h3k27me3	ChIP-Seq	True	DEEP	H3K27me3	primary cell			hepatocyte	51-60	year	Metastatic Malignant Neoplasm in the Liver	NCIM:C0494165	41_Hf02	adult	female	Single donor	Complete	non-cancer		Healthy/None		NCIM:C0549184	CL:0000182	hepatocyte	liver	EGAR00001459847;EGAR00001459885;EGAR00001459853;EGAR00001459854	EGAR00001459858;EGAR00001459859;EGAR00001459870;EGAR00001459849	50;50;50;50	50;50;50;50	TRUE	DEEP	ihec-chipseq-containerv1.1.4	final	pval	50;50;50;50	50;50;50;50	11-17-2020	7cf8ca14-d3f1-48ac-b2ef-eee0ebdb6853
IHECRE00001901	h3k27me3	h3k27me3	0.9934	h3k27me3	h3k27me3	0.9972	non-cancer	non-cancer	0.9935	primary cell	primary cell	0.9902	female	female	0.9872	hepatocyte	hepatocyte	0.9982	adult	adult	0.999	True	True	0.9959	DEEP	DEEP	0.9906							0.0549659284802572	-0.232080545631726	2025	-0.397750356673194	675	h3k27me3;raw	51111228f9248f61fafb3a53308c529c		h3k27me3	h3k27me3	ChIP-Seq	True	DEEP	H3K27me3	primary cell			hepatocyte	51-60	year	Metastatic Malignant Neoplasm in the Liver	NCIM:C0494165	41_Hf02	adult	female	Single donor	Complete	non-cancer		Healthy/None		NCIM:C0549184	CL:0000182	hepatocyte	liver	EGAR00001459847;EGAR00001459885;EGAR00001459853;EGAR00001459854	EGAR00001459858;EGAR00001459859;EGAR00001459870;EGAR00001459849	50;50;50;50	50;50;50;50	TRUE	DEEP	ihec-chipseq-containerv1.1.4	final	raw	50;50;50;50	50;50;50;50	11-17-2020	7cf8ca14-d3f1-48ac-b2ef-eee0ebdb6853
IHECRE00001901	h3k36me3	h3k36me3	0.9999	h3k36me3	h3k36me3	1	non-cancer	non-cancer	0.9987	primary cell	primary cell	0.909	female	female	0.8946	hepatocyte	hepatocyte	0.986	adult	adult	0.9999	True	True	0.976	DEEP	DEEP	0.9958							0.000351899910446	-0.553672797430535	2085	-0.946721048990071	695	h3k36me3;fc	f42f2ca53e1191d93b69c2fcf990c399		h3k36me3	h3k36me3	ChIP-Seq	True	DEEP	H3K36me3	primary cell			hepatocyte	51-60	year	Metastatic Malignant Neoplasm in the Liver	NCIM:C0494165	41_Hf02	adult	female	Single donor	Complete	non-cancer		Healthy/None		NCIM:C0549184	CL:0000182	hepatocyte	liver	EGAR00001459851;EGAR00001459852;EGAR00001459846;EGAR00001459864	EGAR00001459858;EGAR00001459859;EGAR00001459870;EGAR00001459849	50;50;50;50	50;50;50;50	TRUE	DEEP	ihec-chipseq-containerv1.1.4	final	fc	50;50;50;50	50;50;50;50	11-17-2020	d45a4b8e-b4ad-4615-86f1-8880954ce942
IHECRE00001901	h3k36me3	h3k36me3	0.9997	h3k36me3	h3k36me3	0.9999	non-cancer	non-cancer	0.9991	primary cell	primary cell	0.866	female	female	0.8724	hepatocyte	hepatocyte	0.979	adult	adult	0.9992	True	True	0.9939	DEEP	DEEP	0.9964							1.6e-05	-0.555706593250245	2085	-0.926208761366108	695	h3k36me3;pval	b1698246e204b04aedc90cae288b448a		h3k36me3	h3k36me3	ChIP-Seq	True	DEEP	H3K36me3	primary cell			hepatocyte	51-60	year	Metastatic Malignant Neoplasm in the Liver	NCIM:C0494165	41_Hf02	adult	female	Single donor	Complete	non-cancer		Healthy/None		NCIM:C0549184	CL:0000182	hepatocyte	liver	EGAR00001459851;EGAR00001459852;EGAR00001459846;EGAR00001459864	EGAR00001459858;EGAR00001459859;EGAR00001459870;EGAR00001459849	50;50;50;50	50;50;50;50	TRUE	DEEP	ihec-chipseq-containerv1.1.4	final	pval	50;50;50;50	50;50;50;50	11-17-2020	d45a4b8e-b4ad-4615-86f1-8880954ce942
IHECRE00001901	h3k36me3	h3k36me3	0.9999	h3k36me3	h3k36me3	1	non-cancer	non-cancer	0.999	primary cell	primary cell	0.8979	female	female	0.9504	hepatocyte	hepatocyte	0.9914	adult	adult	0.9999	True	True	0.9778	DEEP	DEEP	0.9967							0.0119745754722627	-0.483300200605245	2085	-0.556544714185964	695	h3k36me3;raw	ff3098210da8bd31f4a7909faef201d9		h3k36me3	h3k36me3	ChIP-Seq	True	DEEP	H3K36me3	primary cell			hepatocyte	51-60	year	Metastatic Malignant Neoplasm in the Liver	NCIM:C0494165	41_Hf02	adult	female	Single donor	Complete	non-cancer		Healthy/None		NCIM:C0549184	CL:0000182	hepatocyte	liver	EGAR00001459851;EGAR00001459852;EGAR00001459846;EGAR00001459864	EGAR00001459858;EGAR00001459859;EGAR00001459870;EGAR00001459849	50;50;50;50	50;50;50;50	TRUE	DEEP	ihec-chipseq-containerv1.1.4	final	raw	50;50;50;50	50;50;50;50	11-17-2020	d45a4b8e-b4ad-4615-86f1-8880954ce942
IHECRE00001901	h3k4me1	h3k4me1	0.9987	h3k4me1	h3k4me1	0.9989	non-cancer	non-cancer	0.9988	primary cell	primary cell	0.9777	female	female	0.9971	hepatocyte	hepatocyte	0.9999	adult	adult	1	True	True	0.9646	DEEP	DEEP	0.9907							0.0006604902329356	-0.538779834969424	2889	-0.894669220808148	963	h3k4me1;fc	096ee4ed77339e1538627d50480b3ebd		h3k4me1	h3k4me1	ChIP-Seq	True	DEEP	H3K4me1	primary cell			hepatocyte	51-60	year	Metastatic Malignant Neoplasm in the Liver	NCIM:C0494165	41_Hf02	adult	female	Single donor	Complete	non-cancer		Healthy/None		NCIM:C0549184	CL:0000182	hepatocyte	liver	EGAR00001459860;EGAR00001459855;EGAR00001459857;EGAR00001459856	EGAR00001459858;EGAR00001459859;EGAR00001459870;EGAR00001459849	50;50;50;50	50;50;50;50	TRUE	DEEP	ihec-chipseq-containerv1.1.4	final	fc	50;50;50;50	50;50;50;50	11-17-2020	16fe48e6-bb3e-487a-8565-bd4680bfb7cf
IHECRE00001901	h3k4me1	h3k4me1	0.9986	h3k4me1	h3k4me1	0.9985	non-cancer	non-cancer	0.9992	primary cell	primary cell	0.9158	female	female	0.9727	hepatocyte	hepatocyte	0.9992	adult	adult	0.9999	True	True	0.9793	DEEP	DEEP	0.9887							0.0001009316605012	-0.542516498964389	2889	-0.926097350189748	963	h3k4me1;pval	41613cb3e9dc30551ea94eb1a1f26039		h3k4me1	h3k4me1	ChIP-Seq	True	DEEP	H3K4me1	primary cell			hepatocyte	51-60	year	Metastatic Malignant Neoplasm in the Liver	NCIM:C0494165	41_Hf02	adult	female	Single donor	Complete	non-cancer		Healthy/None		NCIM:C0549184	CL:0000182	hepatocyte	liver	EGAR00001459860;EGAR00001459855;EGAR00001459857;EGAR00001459856	EGAR00001459858;EGAR00001459859;EGAR00001459870;EGAR00001459849	50;50;50;50	50;50;50;50	TRUE	DEEP	ihec-chipseq-containerv1.1.4	final	pval	50;50;50;50	50;50;50;50	11-17-2020	16fe48e6-bb3e-487a-8565-bd4680bfb7cf
IHECRE00001901	h3k4me1	h3k4me1	0.9991	h3k4me1	h3k4me1	0.9993	non-cancer	non-cancer	0.9988	primary cell	primary cell	0.9687	female	female	0.9991	hepatocyte	hepatocyte	0.9999	adult	adult	1	True	True	0.9715	DEEP	DEEP	0.9948							0.0204261541430799	-0.406787138747656	2889	-0.482403120361095	963	h3k4me1;raw	f9bbe68b5507d09184dc0563ed26f8cc		h3k4me1	h3k4me1	ChIP-Seq	True	DEEP	H3K4me1	primary cell			hepatocyte	51-60	year	Metastatic Malignant Neoplasm in the Liver	NCIM:C0494165	41_Hf02	adult	female	Single donor	Complete	non-cancer		Healthy/None		NCIM:C0549184	CL:0000182	hepatocyte	liver	EGAR00001459860;EGAR00001459855;EGAR00001459857;EGAR00001459856	EGAR00001459858;EGAR00001459859;EGAR00001459870;EGAR00001459849	50;50;50;50	50;50;50;50	TRUE	DEEP	ihec-chipseq-containerv1.1.4	final	raw	50;50;50;50	50;50;50;50	11-17-2020	16fe48e6-bb3e-487a-8565-bd4680bfb7cf
IHECRE00001901	h3k4me3	h3k4me3	1	h3k4me3	h3k4me3	1	non-cancer	non-cancer	0.9974	primary cell	primary cell	0.952	female	female	0.9857	hepatocyte	hepatocyte	0.9663	adult	adult	0.9998	True	True	0.9922	DEEP	DEEP	0.994							0.0004788516020654	-0.731283863906993	2397	-0.906843190518378	799	h3k4me3;fc	ad57ebe4be304a14649386532919ca10		h3k4me3	h3k4me3	ChIP-Seq	True	DEEP	H3K4me3	primary cell			hepatocyte	51-60	year	Metastatic Malignant Neoplasm in the Liver	NCIM:C0494165	41_Hf02	adult	female	Single donor	Complete	non-cancer		Healthy/None		NCIM:C0549184	CL:0000182	hepatocyte	liver	EGAR00001459869;EGAR00001459865;EGAR00001459861;EGAR00001459887	EGAR00001459858;EGAR00001459859;EGAR00001459870;EGAR00001459849	50;50;50;50	50;50;50;50	TRUE	DEEP	ihec-chipseq-containerv1.1.4	final	fc	50;50;50;50	50;50;50;50	11-17-2020	f49f8858-2472-44f2-b550-626e1e1b869d
IHECRE00001901	h3k4me3	h3k4me3	1	h3k4me3	h3k4me3	1	non-cancer	non-cancer	0.9982	primary cell	primary cell	0.9496	female	female	0.9738	hepatocyte	hepatocyte	0.9667	adult	adult	0.9993	True	True	0.9905	DEEP	DEEP	0.9808							0.0002365472324931	-0.733381817835408	2397	-1.17184231282566	799	h3k4me3;pval	e2be66a08b9a0e1cd2ac8244f9c7f843		h3k4me3	h3k4me3	ChIP-Seq	True	DEEP	H3K4me3	primary cell			hepatocyte	51-60	year	Metastatic Malignant Neoplasm in the Liver	NCIM:C0494165	41_Hf02	adult	female	Single donor	Complete	non-cancer		Healthy/None		NCIM:C0549184	CL:0000182	hepatocyte	liver	EGAR00001459869;EGAR00001459865;EGAR00001459861;EGAR00001459887	EGAR00001459858;EGAR00001459859;EGAR00001459870;EGAR00001459849	50;50;50;50	50;50;50;50	TRUE	DEEP	ihec-chipseq-containerv1.1.4	final	pval	50;50;50;50	50;50;50;50	11-17-2020	f49f8858-2472-44f2-b550-626e1e1b869d
IHECRE00001901	h3k4me3	h3k4me3	1	h3k4me3	h3k4me3	1	non-cancer	non-cancer	0.9976	primary cell	primary cell	0.9425	female	female	0.9961	hepatocyte	hepatocyte	0.9736	adult	adult	0.9997	True	True	0.9935	DEEP	DEEP	0.9943							0.0077180141720537	-0.668604723704352	2397	-0.599969451747938	799	h3k4me3;raw	a696a2901fa958434ab72eca00b89a71		h3k4me3	h3k4me3	ChIP-Seq	True	DEEP	H3K4me3	primary cell			hepatocyte	51-60	year	Metastatic Malignant Neoplasm in the Liver	NCIM:C0494165	41_Hf02	adult	female	Single donor	Complete	non-cancer		Healthy/None		NCIM:C0549184	CL:0000182	hepatocyte	liver	EGAR00001459869;EGAR00001459865;EGAR00001459861;EGAR00001459887	EGAR00001459858;EGAR00001459859;EGAR00001459870;EGAR00001459849	50;50;50;50	50;50;50;50	TRUE	DEEP	ihec-chipseq-containerv1.1.4	final	raw	50;50;50;50	50;50;50;50	11-17-2020	f49f8858-2472-44f2-b550-626e1e1b869d
IHECRE00001901	h3k9me3	h3k9me3	0.9998	h3k9me3	h3k9me3	0.9999	non-cancer	non-cancer	0.9658	primary cell	primary cell	0.93	female	female	0.9936	hepatocyte	hepatocyte	0.9849	adult	adult	0.9968	True	True	0.9837	DEEP	DEEP	0.9968							0.0023706975715176	-0.533153411037542	1926	-0.941341188931585	642	h3k9me3;fc	cd72eefbe1cc607f34e727d0e36bc10f		h3k9me3	h3k9me3	ChIP-Seq	True	DEEP	H3K9me3	primary cell			hepatocyte	51-60	year	Metastatic Malignant Neoplasm in the Liver	NCIM:C0494165	41_Hf02	adult	female	Single donor	Complete	non-cancer		Healthy/None		NCIM:C0549184	CL:0000182	hepatocyte	liver	EGAR00001459862;EGAR00001459871;EGAR00001459848;EGAR00001459850	EGAR00001459858;EGAR00001459859;EGAR00001459870;EGAR00001459849	50;50;50;50	50;50;50;50	TRUE	DEEP	ihec-chipseq-containerv1.1.4	final	fc	50;50;50;50	50;50;50;50	11-17-2020	47ac92c8-3161-452d-8dd3-b7ed71169f80
IHECRE00001901	h3k9me3	h3k9me3	0.9999	h3k9me3	h3k9me3	0.9999	non-cancer	non-cancer	0.9629	primary cell	primary cell	0.928	female	female	0.9997	hepatocyte	hepatocyte	0.9784	adult	adult	0.9988	True	True	0.9997	DEEP	DEEP	0.9995							0.0053914883986705	-0.523337608427933	1926	-1.018521062082	642	h3k9me3;pval	3cc6dd39b040f8ed450b0a5232918234		h3k9me3	h3k9me3	ChIP-Seq	True	DEEP	H3K9me3	primary cell			hepatocyte	51-60	year	Metastatic Malignant Neoplasm in the Liver	NCIM:C0494165	41_Hf02	adult	female	Single donor	Complete	non-cancer		Healthy/None		NCIM:C0549184	CL:0000182	hepatocyte	liver	EGAR00001459862;EGAR00001459871;EGAR00001459848;EGAR00001459850	EGAR00001459858;EGAR00001459859;EGAR00001459870;EGAR00001459849	50;50;50;50	50;50;50;50	TRUE	DEEP	ihec-chipseq-containerv1.1.4	final	pval	50;50;50;50	50;50;50;50	11-17-2020	47ac92c8-3161-452d-8dd3-b7ed71169f80
IHECRE00001901	h3k9me3	h3k9me3	0.9997	h3k9me3	h3k9me3	0.9998	non-cancer	non-cancer	0.9676	primary cell	primary cell	0.9464	female	female	0.9977	hepatocyte	hepatocyte	0.9876	adult	adult	0.996	True	True	0.9986	DEEP	DEEP	0.9983							0.0847561260630067	-0.265448975261463	1926	-0.416594319952278	642	h3k9me3;raw	a4a82f234b84048ec54bb82f373e707c		h3k9me3	h3k9me3	ChIP-Seq	True	DEEP	H3K9me3	primary cell			hepatocyte	51-60	year	Metastatic Malignant Neoplasm in the Liver	NCIM:C0494165	41_Hf02	adult	female	Single donor	Complete	non-cancer		Healthy/None		NCIM:C0549184	CL:0000182	hepatocyte	liver	EGAR00001459862;EGAR00001459871;EGAR00001459848;EGAR00001459850	EGAR00001459858;EGAR00001459859;EGAR00001459870;EGAR00001459849	50;50;50;50	50;50;50;50	TRUE	DEEP	ihec-chipseq-containerv1.1.4	final	raw	50;50;50;50	50;50;50;50	11-17-2020	47ac92c8-3161-452d-8dd3-b7ed71169f80
IHECRE00001901	input	input	0.9725	input	input	0.9809	non-cancer	non-cancer	0.9695	primary cell	primary cell	0.6041	female	female	0.9937	hepatocyte	hepatocyte	0.5919	adult	adult	0.8611	True	True	0.767	DEEP	DEEP	0.8905							0.0417060249881984	-0.531077639546378	777	-0.531077639546378	777	input;ctl_raw	90836ad71f7f5b92c4f3a348b55dfa5e			input	ChIP-Seq	True	DEEP	H3K4me1	primary cell			hepatocyte	51-60	year	Metastatic Malignant Neoplasm in the Liver	NCIM:C0494165	41_Hf02	adult	female	Single donor	Complete	non-cancer		Healthy/None		NCIM:C0549184	CL:0000182	hepatocyte	liver		EGAR00001459858;EGAR00001459859;EGAR00001459870;EGAR00001459849	50;50;50;50	50;50;50;50	TRUE	DEEP	ihec-chipseq-containerv1.1.4	final	ctl_raw	50;50;50;50	50;50;50;50	11-17-2020	16fe48e6-bb3e-487a-8565-bd4680bfb7cf
IHECRE00001901	mrna_seq	mrna_seq	0.9927				non-cancer	non-cancer	0.9907	primary cell	primary cell	0.5379	female	female	0.5251	hepatocyte	hepatocyte	0.995	adult	adult	0.9957	True	True	0.9997	DEEP	DEEP	0.548							0.0080374201611401	-0.546055684123676	681	-0.503782189460907	285	mrna_seq;Unique_minusRaw	af791a0826379515b301ae45bde1a33b	True	mrna_seq	mrna_seq	RNA-Seq	True	DEEP	mRNA-Seq	primary cell			hepatocyte	51-60	year	Metastatic Malignant Neoplasm in the Liver	NCIM:C0494165	41_Hf02	adult	female	Single donor	Complete	non-cancer		Healthy/None		NCIM:C0549184	CL:0000182	hepatocyte	liver	EGAR00001459872;EGAR00001459876;EGAR00001459877;EGAR00001459878		101;101;101;101		TRUE	DEEP	ihec-rnaseq-containerv1.1.0	final	Unique_minusRaw	75;75;75;75		03-16-2022	5eb80748-24c7-405b-b66c-8841a69e43d9
IHECRE00001901	mrna_seq	mrna_seq	0.9934				non-cancer	non-cancer	0.9968	primary cell	primary cell	0.6581	female	male	0.4996	hepatocyte	hepatocyte	0.9969	adult	adult	0.9944	True	True	0.9994	DEEP	DEEP	0.8244							0.0084182241460694	-0.541062065440806	681	-0.822643681818322	285	mrna_seq;Unique_plusRaw	ee61976f427d9a9b4adeca3f3ed7f077	True	mrna_seq	mrna_seq	RNA-Seq	True	DEEP	mRNA-Seq	primary cell			hepatocyte	51-60	year	Metastatic Malignant Neoplasm in the Liver	NCIM:C0494165	41_Hf02	adult	female	Single donor	Complete	non-cancer		Healthy/None		NCIM:C0549184	CL:0000182	hepatocyte	liver	EGAR00001459872;EGAR00001459876;EGAR00001459877;EGAR00001459878		101;101;101;101		TRUE	DEEP	ihec-rnaseq-containerv1.1.0	final	Unique_plusRaw	75;75;75;75		03-16-2022	5eb80748-24c7-405b-b66c-8841a69e43d9
IHECRE00001901	rna_seq	rna_seq	0.8495				non-cancer	non-cancer	0.9985	primary cell	primary cell	0.9557	female	female	0.9849	hepatocyte	hepatocyte	0.9995	adult	adult	0.9983	True	True	0.9994	DEEP	DEEP	0.9774							0.0063057657239743	-0.769856185093628	2309	-1.02438466316291	1150	rna_seq;Unique_minusRaw	c1d410a7a4469f2d908c4e2703730718	True	rna_seq	rna_seq	RNA-Seq	True	DEEP	total-RNA-Seq	primary cell			hepatocyte	51-60	year	Metastatic Malignant Neoplasm in the Liver	NCIM:C0494165	41_Hf02	adult	female	Single donor	Complete	non-cancer		Healthy/None		NCIM:C0549184	CL:0000182	hepatocyte	liver	EGAR00001459873;EGAR00001459874;EGAR00001459875		101;101;101		TRUE	DEEP	ihec-rnaseq-containerv1.1.0	final	Unique_minusRaw	75;75;75		03-16-2022	3cc4457e-596a-41be-80ec-4ed029a2f641
IHECRE00001901	rna_seq	rna_seq	0.8224				non-cancer	non-cancer	0.9973	primary cell	primary cell	0.9378	female	female	0.8106	hepatocyte	hepatocyte	0.9996	adult	adult	0.9996	True	True	0.9999	DEEP	DEEP	0.996							0.0069103632023365	-0.757147566506202	2309	-0.677926293884593	1150	rna_seq;Unique_plusRaw	3bb0e92f39c75dfab72d42e280f56a94	True	rna_seq	rna_seq	RNA-Seq	True	DEEP	total-RNA-Seq	primary cell			hepatocyte	51-60	year	Metastatic Malignant Neoplasm in the Liver	NCIM:C0494165	41_Hf02	adult	female	Single donor	Complete	non-cancer		Healthy/None		NCIM:C0549184	CL:0000182	hepatocyte	liver	EGAR00001459873;EGAR00001459874;EGAR00001459875		101;101;101		TRUE	DEEP	ihec-rnaseq-containerv1.1.0	final	Unique_plusRaw	75;75;75		03-16-2022	3cc4457e-596a-41be-80ec-4ed029a2f641
IHECRE00001901	wgbs-pbat	wgbs-pbat	0.9831				non-cancer	non-cancer	0.9552	primary cell	primary cell	0.9165	female	female	0.6261	hepatocyte	hepatocyte	0.962	adult	adult	0.988	False	True	0.7198	DEEP	DEEP	0.8204							4.35404872310868	-0.509701938748285	260	-0.27147985410361	130	wgbs-pbat;gembs_neg	e694bbbce3b61dace7758e182bd5ca21		wgbs	wgbs-pbat	WGBS	True	DEEP	PBAT	primary cell			hepatocyte	51-60	year	Metastatic Malignant Neoplasm in the Liver	NCIM:C0494165	41_Hf02	adult	female	Single donor	Complete	non-cancer		Healthy/None		NCIM:C0549184	CL:0000182	hepatocyte	liver	EGAR00001459880;EGAR00001459881;EGAR00001459883;EGAR00001459884;EGAR00001459886		100;100;100-93;100-93;100-93		FALSE	DEEP	ihec-wgbs-containerv3.5.0	final	gembs_neg	100;100;100-93;100-93;100-93		07-09-2022	6b09584a-2432-4d62-a2ae-07a4e8c7cb72
IHECRE00001901	wgbs-pbat	wgbs-pbat	0.9831				non-cancer	non-cancer	0.9496	primary cell	primary cell	0.924	female	female	0.6185	hepatocyte	hepatocyte	0.9623	adult	adult	0.9892	False	True	0.7179	DEEP	DEEP	0.8355							11.4275130660842	0.656799476339452	260	0.185343053168541	130	wgbs-pbat;gembs_pos	1cd66872b7568b34ca9f4f04aa138f6d		wgbs	wgbs-pbat	WGBS	True	DEEP	PBAT	primary cell			hepatocyte	51-60	year	Metastatic Malignant Neoplasm in the Liver	NCIM:C0494165	41_Hf02	adult	female	Single donor	Complete	non-cancer		Healthy/None		NCIM:C0549184	CL:0000182	hepatocyte	liver	EGAR00001459880;EGAR00001459881;EGAR00001459883;EGAR00001459884;EGAR00001459886		100;100;100-93;100-93;100-93		FALSE	DEEP	ihec-wgbs-containerv3.5.0	final	gembs_pos	100;100;100-93;100-93;100-93		07-09-2022	6b09584a-2432-4d62-a2ae-07a4e8c7cb72
IHECRE00001902	h3k27ac	h3k27ac	0.9937	h3k27ac	h3k27ac	0.9972	non-cancer	non-cancer	0.9999	primary cell	primary cell	0.9976	female	female	0.988	hepatocyte	hepatocyte	0.9997	adult	adult	1	True	True	0.9791	DEEP	DEEP	0.9971							0.0020083108479029	-0.698018952803744	4689	-1.07526075460346	1563	h3k27ac;fc	0b328818994b04b5ad79e384480b1065		h3k27ac	h3k27ac	ChIP-Seq	True	DEEP	H3K27ac	primary cell			hepatocyte	70	year	Metastatic Malignant Neoplasm in the Liver	NCIM:C0494165	41_Hf03	adult	female	Single donor	Complete	non-cancer		Healthy/None		NCIM:C0549184	CL:0000182	hepatocyte	liver	EGAR00001459898	EGAR00001459904	50	50	TRUE	DEEP	ihec-chipseq-containerv1.1.4	final	fc	50	50	11-17-2020	526cb17b-4947-475e-9954-5626d82b7161
IHECRE00001902	h3k27ac	h3k27ac	0.9968	h3k27ac	h3k27ac	0.9978	non-cancer	non-cancer	0.9998	primary cell	primary cell	0.9949	female	female	0.933	hepatocyte	hepatocyte	0.9994	adult	adult	0.9999	True	True	0.9891	DEEP	DEEP	0.9993							0.0497426937352258	-0.367043831663365	4689	-0.607470446426667	1563	h3k27ac;pval	e18a6c65a8c2e9c8f7610123ad3ba398		h3k27ac	h3k27ac	ChIP-Seq	True	DEEP	H3K27ac	primary cell			hepatocyte	70	year	Metastatic Malignant Neoplasm in the Liver	NCIM:C0494165	41_Hf03	adult	female	Single donor	Complete	non-cancer		Healthy/None		NCIM:C0549184	CL:0000182	hepatocyte	liver	EGAR00001459898	EGAR00001459904	50	50	TRUE	DEEP	ihec-chipseq-containerv1.1.4	final	pval	50	50	11-17-2020	526cb17b-4947-475e-9954-5626d82b7161
IHECRE00001902	h3k27ac	h3k27ac	0.9933	h3k27ac	h3k27ac	0.997	non-cancer	non-cancer	0.9999	primary cell	primary cell	0.9983	female	female	0.9972	hepatocyte	hepatocyte	0.9999	adult	adult	1	True	True	0.9874	DEEP	DEEP	0.9978							0.0065901980720254	-0.666249595218559	4689	-0.674137086838719	1563	h3k27ac;raw	ffd119c49df7928543476b9e5bf1eed4		h3k27ac	h3k27ac	ChIP-Seq	True	DEEP	H3K27ac	primary cell			hepatocyte	70	year	Metastatic Malignant Neoplasm in the Liver	NCIM:C0494165	41_Hf03	adult	female	Single donor	Complete	non-cancer		Healthy/None		NCIM:C0549184	CL:0000182	hepatocyte	liver	EGAR00001459898	EGAR00001459904	50	50	TRUE	DEEP	ihec-chipseq-containerv1.1.4	final	raw	50	50	11-17-2020	526cb17b-4947-475e-9954-5626d82b7161
IHECRE00001902	h3k27me3	h3k27me3	0.9982	h3k27me3	h3k27me3	0.9988	non-cancer	non-cancer	0.9946	primary cell	primary cell	0.9944	female	female	0.999	hepatocyte	hepatocyte	0.9986	adult	adult	0.9994	True	True	0.9904	DEEP	DEEP	0.975							0.001793468972955	-0.487666635417005	2025	-0.929528453076049	675	h3k27me3;fc	f8bf829c833542df01a8d0c8bee29e6d		h3k27me3	h3k27me3	ChIP-Seq	True	DEEP	H3K27me3	primary cell			hepatocyte	70	year	Metastatic Malignant Neoplasm in the Liver	NCIM:C0494165	41_Hf03	adult	female	Single donor	Complete	non-cancer		Healthy/None		NCIM:C0549184	CL:0000182	hepatocyte	liver	EGAR00001459901	EGAR00001459904	50	50	TRUE	DEEP	ihec-chipseq-containerv1.1.4	final	fc	50	50	11-17-2020	6122ce53-36ab-4726-899c-4019d21224b2
IHECRE00001902	h3k27me3	h3k27me3	0.9993	h3k27me3	h3k27me3	0.9996	non-cancer	non-cancer	0.9961	primary cell	primary cell	0.996	female	female	1	hepatocyte	hepatocyte	0.9988	adult	adult	0.9994	True	True	0.9906	DEEP	DEEP	0.9933							0.0012213136730526	-0.4904168361263	2025	-0.744890658790683	675	h3k27me3;pval	a92e93680d144d3ce57de9259601f55d		h3k27me3	h3k27me3	ChIP-Seq	True	DEEP	H3K27me3	primary cell			hepatocyte	70	year	Metastatic Malignant Neoplasm in the Liver	NCIM:C0494165	41_Hf03	adult	female	Single donor	Complete	non-cancer		Healthy/None		NCIM:C0549184	CL:0000182	hepatocyte	liver	EGAR00001459901	EGAR00001459904	50	50	TRUE	DEEP	ihec-chipseq-containerv1.1.4	final	pval	50	50	11-17-2020	6122ce53-36ab-4726-899c-4019d21224b2
IHECRE00001902	h3k27me3	h3k27me3	0.9975	h3k27me3	h3k27me3	0.9981	non-cancer	non-cancer	0.9952	primary cell	primary cell	0.9955	female	female	0.9992	hepatocyte	hepatocyte	0.9989	adult	adult	0.9993	True	True	0.9918	DEEP	DEEP	0.984							0.0317243055622904	-0.343796941241586	2025	-0.469317593718413	675	h3k27me3;raw	f7dd06fdc9f4d207767011d63be7d4d5		h3k27me3	h3k27me3	ChIP-Seq	True	DEEP	H3K27me3	primary cell			hepatocyte	70	year	Metastatic Malignant Neoplasm in the Liver	NCIM:C0494165	41_Hf03	adult	female	Single donor	Complete	non-cancer		Healthy/None		NCIM:C0549184	CL:0000182	hepatocyte	liver	EGAR00001459901	EGAR00001459904	50	50	TRUE	DEEP	ihec-chipseq-containerv1.1.4	final	raw	50	50	11-17-2020	6122ce53-36ab-4726-899c-4019d21224b2
IHECRE00001902	h3k36me3	h3k36me3	0.9998	h3k36me3	h3k36me3	1	non-cancer	non-cancer	0.9973	primary cell	primary cell	0.9848	female	female	0.7995	hepatocyte	hepatocyte	0.9996	adult	adult	1	True	True	0.9851	DEEP	DEEP	0.9735							0.000284292805766	-0.554082142722406	2085	-0.948462082482958	695	h3k36me3;fc	2d2361a4735dd190607dd5cb4f79a850		h3k36me3	h3k36me3	ChIP-Seq	True	DEEP	H3K36me3	primary cell			hepatocyte	70	year	Metastatic Malignant Neoplasm in the Liver	NCIM:C0494165	41_Hf03	adult	female	Single donor	Complete	non-cancer		Healthy/None		NCIM:C0549184	CL:0000182	hepatocyte	liver	EGAR00001459907	EGAR00001459904	50	50	TRUE	DEEP	ihec-chipseq-containerv1.1.4	final	fc	50	50	11-17-2020	a7b50190-d657-4fdf-9077-238ae0258fec
IHECRE00001902	h3k36me3	h3k36me3	0.9998	h3k36me3	h3k36me3	1	non-cancer	non-cancer	0.9983	primary cell	primary cell	0.976	female	female	0.8528	hepatocyte	hepatocyte	0.9979	adult	adult	0.9998	True	True	0.994	DEEP	DEEP	0.994							0.0026106616746648	-0.539996520388099	2085	-0.897655519170083	695	h3k36me3;pval	fac1538a540114623dc4cbf94b52b80c		h3k36me3	h3k36me3	ChIP-Seq	True	DEEP	H3K36me3	primary cell			hepatocyte	70	year	Metastatic Malignant Neoplasm in the Liver	NCIM:C0494165	41_Hf03	adult	female	Single donor	Complete	non-cancer		Healthy/None		NCIM:C0549184	CL:0000182	hepatocyte	liver	EGAR00001459907	EGAR00001459904	50	50	TRUE	DEEP	ihec-chipseq-containerv1.1.4	final	pval	50	50	11-17-2020	a7b50190-d657-4fdf-9077-238ae0258fec
IHECRE00001902	h3k36me3	h3k36me3	0.9998	h3k36me3	h3k36me3	1	non-cancer	non-cancer	0.9981	primary cell	primary cell	0.9866	female	female	0.8798	hepatocyte	hepatocyte	0.9998	adult	adult	1	True	True	0.976	DEEP	DEEP	0.971							0.0026007115645534	-0.5400567659902	2085	-0.593253635880141	695	h3k36me3;raw	f6f5b9d65312034eab0d2c36c4c5e140		h3k36me3	h3k36me3	ChIP-Seq	True	DEEP	H3K36me3	primary cell			hepatocyte	70	year	Metastatic Malignant Neoplasm in the Liver	NCIM:C0494165	41_Hf03	adult	female	Single donor	Complete	non-cancer		Healthy/None		NCIM:C0549184	CL:0000182	hepatocyte	liver	EGAR00001459907	EGAR00001459904	50	50	TRUE	DEEP	ihec-chipseq-containerv1.1.4	final	raw	50	50	11-17-2020	a7b50190-d657-4fdf-9077-238ae0258fec
IHECRE00001902	h3k4me1	h3k4me1	0.9978	h3k4me1	h3k4me1	0.998	non-cancer	non-cancer	0.9996	primary cell	primary cell	0.9914	female	female	0.9938	hepatocyte	hepatocyte	0.9999	adult	adult	1	True	True	0.9908	DEEP	DEEP	0.9978							0.0009409623373866	-0.536906876416158	2889	-0.887205435407347	963	h3k4me1;fc	f2f7e0fff79449e45d19c2ef25dc2569		h3k4me1	h3k4me1	ChIP-Seq	True	DEEP	H3K4me1	primary cell			hepatocyte	70	year	Metastatic Malignant Neoplasm in the Liver	NCIM:C0494165	41_Hf03	adult	female	Single donor	Complete	non-cancer		Healthy/None		NCIM:C0549184	CL:0000182	hepatocyte	liver	EGAR00001459899	EGAR00001459904	50	50	TRUE	DEEP	ihec-chipseq-containerv1.1.4	final	fc	50	50	11-17-2020	0214b245-4175-4c1b-a203-eb8edbfbdf0a
IHECRE00001902	h3k4me1	h3k4me1	0.9981	h3k4me1	h3k4me1	0.9983	non-cancer	non-cancer	0.9996	primary cell	primary cell	0.9794	female	female	0.9423	hepatocyte	hepatocyte	0.9995	adult	adult	0.9999	True	True	0.9901	DEEP	DEEP	0.9988							0.0110204356958248	-0.469597380963647	2889	-0.794743540069238	963	h3k4me1;pval	2c7e3467d02bae88415c1ede7430b938		h3k4me1	h3k4me1	ChIP-Seq	True	DEEP	H3K4me1	primary cell			hepatocyte	70	year	Metastatic Malignant Neoplasm in the Liver	NCIM:C0494165	41_Hf03	adult	female	Single donor	Complete	non-cancer		Healthy/None		NCIM:C0549184	CL:0000182	hepatocyte	liver	EGAR00001459899	EGAR00001459904	50	50	TRUE	DEEP	ihec-chipseq-containerv1.1.4	final	pval	50	50	11-17-2020	0214b245-4175-4c1b-a203-eb8edbfbdf0a
IHECRE00001902	h3k4me1	h3k4me1	0.9984	h3k4me1	h3k4me1	0.9986	non-cancer	non-cancer	0.9997	primary cell	primary cell	0.993	female	female	0.9974	hepatocyte	hepatocyte	1	adult	adult	1	True	True	0.9957	DEEP	DEEP	0.9978							0.0060379802232898	-0.502869611768263	2889	-0.544247764631312	963	h3k4me1;raw	2a27fb5724c3a1ab1d39b592e70c113d		h3k4me1	h3k4me1	ChIP-Seq	True	DEEP	H3K4me1	primary cell			hepatocyte	70	year	Metastatic Malignant Neoplasm in the Liver	NCIM:C0494165	41_Hf03	adult	female	Single donor	Complete	non-cancer		Healthy/None		NCIM:C0549184	CL:0000182	hepatocyte	liver	EGAR00001459899	EGAR00001459904	50	50	TRUE	DEEP	ihec-chipseq-containerv1.1.4	final	raw	50	50	11-17-2020	0214b245-4175-4c1b-a203-eb8edbfbdf0a
IHECRE00001902	h3k4me3	h3k4me3	1	h3k4me3	h3k4me3	1	non-cancer	non-cancer	0.9857	primary cell	primary cell	0.9244	female	female	0.9979	hepatocyte	hepatocyte	0.9801	adult	adult	0.9997	True	True	0.991	DEEP	DEEP	0.9988							0.0012517567365964	-0.724591787465521	2397	-0.88720149791022	799	h3k4me3;fc	62b3cd588315c8c70d3c5421eabb6f69		h3k4me3	h3k4me3	ChIP-Seq	True	DEEP	H3K4me3	primary cell			hepatocyte	70	year	Metastatic Malignant Neoplasm in the Liver	NCIM:C0494165	41_Hf03	adult	female	Single donor	Complete	non-cancer		Healthy/None		NCIM:C0549184	CL:0000182	hepatocyte	liver	EGAR00001459902	EGAR00001459904	50	50	TRUE	DEEP	ihec-chipseq-containerv1.1.4	final	fc	50	50	11-17-2020	106ce4ce-0899-4923-ab52-2539c6d5842d
IHECRE00001902	h3k4me3	h3k4me3	1	h3k4me3	h3k4me3	1	non-cancer	non-cancer	0.9929	primary cell	primary cell	0.9309	female	female	0.9887	hepatocyte	hepatocyte	0.9879	adult	adult	0.9996	True	True	0.991	DEEP	DEEP	0.9976							0.0241640746983399	-0.526209118751127	2397	-0.92935614743164	799	h3k4me3;pval	88d00f75f1bf4d54e0643d8cf29d985b		h3k4me3	h3k4me3	ChIP-Seq	True	DEEP	H3K4me3	primary cell			hepatocyte	70	year	Metastatic Malignant Neoplasm in the Liver	NCIM:C0494165	41_Hf03	adult	female	Single donor	Complete	non-cancer		Healthy/None		NCIM:C0549184	CL:0000182	hepatocyte	liver	EGAR00001459902	EGAR00001459904	50	50	TRUE	DEEP	ihec-chipseq-containerv1.1.4	final	pval	50	50	11-17-2020	106ce4ce-0899-4923-ab52-2539c6d5842d
IHECRE00001902	h3k4me3	h3k4me3	1	h3k4me3	h3k4me3	1	non-cancer	non-cancer	0.9879	primary cell	primary cell	0.9482	female	female	0.9994	hepatocyte	hepatocyte	0.9918	adult	adult	0.9998	True	True	0.9967	DEEP	DEEP	0.9994							0.0051029388624315	-0.691246938240576	2397	-0.616473367361966	799	h3k4me3;raw	5d873d3318e0cfa5cb5559be534e27cb		h3k4me3	h3k4me3	ChIP-Seq	True	DEEP	H3K4me3	primary cell			hepatocyte	70	year	Metastatic Malignant Neoplasm in the Liver	NCIM:C0494165	41_Hf03	adult	female	Single donor	Complete	non-cancer		Healthy/None		NCIM:C0549184	CL:0000182	hepatocyte	liver	EGAR00001459902	EGAR00001459904	50	50	TRUE	DEEP	ihec-chipseq-containerv1.1.4	final	raw	50	50	11-17-2020	106ce4ce-0899-4923-ab52-2539c6d5842d
IHECRE00001902	h3k9me3	h3k9me3	0.9994	h3k9me3	h3k9me3	0.9997	non-cancer	non-cancer	0.9949	primary cell	primary cell	0.9519	female	female	0.9986	hepatocyte	hepatocyte	0.994	adult	adult	0.9989	True	True	0.9942	DEEP	DEEP	0.996							0.0025528552618815	-0.532561505131193	1926	-0.939127874537862	642	h3k9me3;fc	7e3d3c368313b4b7f55483cf078ebae0		h3k9me3	h3k9me3	ChIP-Seq	True	DEEP	H3K9me3	primary cell			hepatocyte	70	year	Metastatic Malignant Neoplasm in the Liver	NCIM:C0494165	41_Hf03	adult	female	Single donor	Complete	non-cancer		Healthy/None		NCIM:C0549184	CL:0000182	hepatocyte	liver	EGAR00001459903	EGAR00001459904	50	50	TRUE	DEEP	ihec-chipseq-containerv1.1.4	final	fc	50	50	11-17-2020	97f665f6-6f48-4b26-ac5c-9db0c04ef7bc
IHECRE00001902	h3k9me3	h3k9me3	0.9999	h3k9me3	h3k9me3	1	non-cancer	non-cancer	0.9929	primary cell	primary cell	0.9758	female	female	0.9999	hepatocyte	hepatocyte	0.9966	adult	adult	0.9992	True	True	0.9996	DEEP	DEEP	0.9993							0.0109572023800247	-0.505252294697685	1926	-0.973455170332681	642	h3k9me3;pval	54e9414bc3aed09a22f1c0b7110dc22c		h3k9me3	h3k9me3	ChIP-Seq	True	DEEP	H3K9me3	primary cell			hepatocyte	70	year	Metastatic Malignant Neoplasm in the Liver	NCIM:C0494165	41_Hf03	adult	female	Single donor	Complete	non-cancer		Healthy/None		NCIM:C0549184	CL:0000182	hepatocyte	liver	EGAR00001459903	EGAR00001459904	50	50	TRUE	DEEP	ihec-chipseq-containerv1.1.4	final	pval	50	50	11-17-2020	97f665f6-6f48-4b26-ac5c-9db0c04ef7bc
IHECRE00001902	h3k9me3	h3k9me3	0.9993	h3k9me3	h3k9me3	0.9996	non-cancer	non-cancer	0.9962	primary cell	primary cell	0.9722	female	female	0.9995	hepatocyte	hepatocyte	0.9963	adult	adult	0.9988	True	True	0.9998	DEEP	DEEP	0.9982							0.0534615096628076	-0.367138166901822	1926	-0.480639554202027	642	h3k9me3;raw	d7a54a442c9165c98eff2de178ed3d6c		h3k9me3	h3k9me3	ChIP-Seq	True	DEEP	H3K9me3	primary cell			hepatocyte	70	year	Metastatic Malignant Neoplasm in the Liver	NCIM:C0494165	41_Hf03	adult	female	Single donor	Complete	non-cancer		Healthy/None		NCIM:C0549184	CL:0000182	hepatocyte	liver	EGAR00001459903	EGAR00001459904	50	50	TRUE	DEEP	ihec-chipseq-containerv1.1.4	final	raw	50	50	11-17-2020	97f665f6-6f48-4b26-ac5c-9db0c04ef7bc
IHECRE00001902	input	input	0.9897	input	input	0.9818	non-cancer	non-cancer	0.9328	primary cell	primary cell	0.643	female	female	0.9917	hepatocyte	hepatocyte	0.5669	adult	adult	0.7824	True	True	0.992	DEEP	DEEP	0.9464							0.0192635644996371	-0.602368636558814	777	-0.602368636558814	777	input;ctl_raw	ccc20a6ec9b3fb0f67860c541d8aff9b			input	ChIP-Seq	True	DEEP	H3K4me1	primary cell			hepatocyte	70	year	Metastatic Malignant Neoplasm in the Liver	NCIM:C0494165	41_Hf03	adult	female	Single donor	Complete	non-cancer		Healthy/None		NCIM:C0549184	CL:0000182	hepatocyte	liver		EGAR00001459904	50	50	TRUE	DEEP	ihec-chipseq-containerv1.1.4	final	ctl_raw	50	50	11-17-2020	0214b245-4175-4c1b-a203-eb8edbfbdf0a
IHECRE00001902	mrna_seq	mrna_seq	0.7067				non-cancer	non-cancer	0.9929	primary cell	primary cell	0.9818	female	female	0.9975	hepatocyte	hepatocyte	0.9997	adult	adult	0.9981	True	True	0.9999	DEEP	DEEP	0.9927							0.0048562184182017	-0.587771918948443	681	-0.56744681462101	285	mrna_seq;Unique_minusRaw	494acaa497794b0b6e65e6d74e73e50d	True	mrna_seq	mrna_seq	RNA-Seq	True	DEEP	mRNA-Seq	primary cell			hepatocyte	70	year	Metastatic Malignant Neoplasm in the Liver	NCIM:C0494165	41_Hf03	adult	female	Single donor	Complete	non-cancer		Healthy/None		NCIM:C0549184	CL:0000182	hepatocyte	liver	EGAR00001459900		101		TRUE	DEEP	ihec-rnaseq-containerv1.1.0	final	Unique_minusRaw	75		03-16-2022	560de905-97f7-4a31-bfc6-f2b37ca43d39
IHECRE00001902	mrna_seq	mrna_seq	0.8561				non-cancer	non-cancer	0.9956	primary cell	primary cell	0.9854	female	female	0.8872	hepatocyte	hepatocyte	0.9997	adult	adult	0.999	True	True	0.9999	DEEP	DEEP	0.9359							0.0053135160316489	-0.581775211990226	681	-0.921783555597458	285	mrna_seq;Unique_plusRaw	32f40c991e558e838052db957045ff3c	True	mrna_seq	mrna_seq	RNA-Seq	True	DEEP	mRNA-Seq	primary cell			hepatocyte	70	year	Metastatic Malignant Neoplasm in the Liver	NCIM:C0494165	41_Hf03	adult	female	Single donor	Complete	non-cancer		Healthy/None		NCIM:C0549184	CL:0000182	hepatocyte	liver	EGAR00001459900		101		TRUE	DEEP	ihec-rnaseq-containerv1.1.0	final	Unique_plusRaw	75		03-16-2022	560de905-97f7-4a31-bfc6-f2b37ca43d39
IHECRE00001902	rna_seq	rna_seq	0.8315				non-cancer	non-cancer	0.9969	primary cell	primary cell	0.9924	female	female	0.9841	hepatocyte	hepatocyte	0.9998	adult	adult	0.9986	True	True	0.9999	DEEP	DEEP	0.9983							0.0047586652544898	-0.802376184740945	2309	-1.07260881237504	1150	rna_seq;Unique_minusRaw	dab4a608d09d29bd5ebe9889a28b78a8	True	rna_seq	rna_seq	RNA-Seq	True	DEEP	total-RNA-Seq	primary cell			hepatocyte	70	year	Metastatic Malignant Neoplasm in the Liver	NCIM:C0494165	41_Hf03	adult	female	Single donor	Complete	non-cancer		Healthy/None		NCIM:C0549184	CL:0000182	hepatocyte	liver	EGAR00001459888		101		TRUE	DEEP	ihec-rnaseq-containerv1.1.0	final	Unique_minusRaw	75		03-16-2022	659f833a-730b-4604-83a8-4de18d25028c
IHECRE00001902	rna_seq	rna_seq	0.8345				non-cancer	non-cancer	0.9941	primary cell	primary cell	0.9903	female	female	0.8106	hepatocyte	hepatocyte	0.9998	adult	adult	0.9985	True	True	1	DEEP	DEEP	0.9953							0.0052384887842533	-0.792290310341409	2309	-0.706543445307298	1150	rna_seq;Unique_plusRaw	6a1a0427e88788a6c7f446a51009c340	True	rna_seq	rna_seq	RNA-Seq	True	DEEP	total-RNA-Seq	primary cell			hepatocyte	70	year	Metastatic Malignant Neoplasm in the Liver	NCIM:C0494165	41_Hf03	adult	female	Single donor	Complete	non-cancer		Healthy/None		NCIM:C0549184	CL:0000182	hepatocyte	liver	EGAR00001459888		101		TRUE	DEEP	ihec-rnaseq-containerv1.1.0	final	Unique_plusRaw	75		03-16-2022	659f833a-730b-4604-83a8-4de18d25028c
IHECRE00001902	wgbs-pbat	wgbs-pbat	0.9979				non-cancer	non-cancer	0.9882	primary cell	primary cell	0.8851	female	female	0.7176	hepatocyte	hepatocyte	0.9348	adult	adult	0.9949	False	False	0.7434	DEEP	DEEP	0.831							7.65524538293252	0.0347060611296821	260	1.49991334628616	130	wgbs-pbat;gembs_neg	fbac4043508119f0f973f7173b7f8ff0		wgbs	wgbs-pbat	WGBS	True	DEEP	PBAT	primary cell			hepatocyte	70	year	Metastatic Malignant Neoplasm in the Liver	NCIM:C0494165	41_Hf03	adult	female	Single donor	Complete	non-cancer		Healthy/None		NCIM:C0549184	CL:0000182	hepatocyte	liver	EGAR00001459890;EGAR00001459891;EGAR00001459896;EGAR00001459897;EGAR00001459905;EGAR00001459906		100;100;100;100;100;100		FALSE	DEEP	ihec-wgbs-containerv3.5.0	final	gembs_neg	100;100;100;100;100;100		07-09-2022	1015176d-cf4d-46da-8c09-7694bf408c4e
IHECRE00001902	wgbs-pbat	wgbs-pbat	0.998				non-cancer	non-cancer	0.9872	primary cell	primary cell	0.8636	female	female	0.6796	hepatocyte	hepatocyte	0.9259	adult	adult	0.9945	False	False	0.8016	DEEP	DEEP	0.8659							21.0472966951372	2.24322031230111	260	1.46079147048019	130	wgbs-pbat;gembs_pos	7ad3f5596d6de7e02dee2ec077f57640		wgbs	wgbs-pbat	WGBS	True	DEEP	PBAT	primary cell			hepatocyte	70	year	Metastatic Malignant Neoplasm in the Liver	NCIM:C0494165	41_Hf03	adult	female	Single donor	Complete	non-cancer		Healthy/None		NCIM:C0549184	CL:0000182	hepatocyte	liver	EGAR00001459890;EGAR00001459891;EGAR00001459896;EGAR00001459897;EGAR00001459905;EGAR00001459906		100;100;100;100;100;100		FALSE	DEEP	ihec-wgbs-containerv3.5.0	final	gembs_pos	100;100;100;100;100;100		07-09-2022	1015176d-cf4d-46da-8c09-7694bf408c4e
IHECRE00001903	h3k27ac	h3k27ac	0.9998	h3k27ac	h3k27ac	0.9998	non-cancer	non-cancer	0.9999	primary cell culture	primary cell culture	0.9996	male	male	0.9979	macrophage	macrophage	0.998				True	True	0.917	DEEP	DEEP	0.9918				unknown	adult	0.9977	0.0667794059925414	-0.248916654519186	4689	0.591667418638511	1563	h3k27ac;fc	6516d7cb1ccb6cedd1c39724a1226412		h3k27ac	h3k27ac	ChIP-Seq	True	DEEP	H3K27ac	primary cell culture			macrophage	unknown	unknown			43_Hm03	unknown	male	Single donor	Complete	non-cancer		Healthy/None			CL:0000235	macrophage	blood	EGAR00001459986;EGAR00001460007	EGAR00001460002;EGAR00001459989	53;53	53;53	TRUE	DEEP	ihec-chipseq-containerv1.1.4	final	fc	53;53	53;53	11-17-2020	a4b839f4-cb72-4000-8141-3e889aede665
IHECRE00001903	h3k27ac	h3k27ac	0.9999	h3k27ac	h3k27ac	0.9998	non-cancer	non-cancer	0.9999	primary cell culture	primary cell culture	0.9981	male	male	0.9968	macrophage	macrophage	0.9934				True	True	0.9131	DEEP	DEEP	0.9934				unknown	adult	0.9946	0.0552999135213247	-0.328511826415712	4689	-0.558568262363784	1563	h3k27ac;pval	1982da996c57091514c2c510117dbddd		h3k27ac	h3k27ac	ChIP-Seq	True	DEEP	H3K27ac	primary cell culture			macrophage	unknown	unknown			43_Hm03	unknown	male	Single donor	Complete	non-cancer		Healthy/None			CL:0000235	macrophage	blood	EGAR00001459986;EGAR00001460007	EGAR00001460002;EGAR00001459989	53;53	53;53	TRUE	DEEP	ihec-chipseq-containerv1.1.4	final	pval	53;53	53;53	11-17-2020	a4b839f4-cb72-4000-8141-3e889aede665
IHECRE00001903	h3k27ac	h3k27ac	0.9998	h3k27ac	h3k27ac	0.9998	non-cancer	non-cancer	0.9999	primary cell culture	primary cell culture	0.9995	male	male	0.9991	macrophage	macrophage	0.9984				True	True	0.9375	DEEP	DEEP	0.9939				unknown	adult	0.9961	0.316663648008564	1.48370168617564	4689	0.830964596492734	1563	h3k27ac;raw	33198aa07927994753d1210504849b37		h3k27ac	h3k27ac	ChIP-Seq	True	DEEP	H3K27ac	primary cell culture			macrophage	unknown	unknown			43_Hm03	unknown	male	Single donor	Complete	non-cancer		Healthy/None			CL:0000235	macrophage	blood	EGAR00001459986;EGAR00001460007	EGAR00001460002;EGAR00001459989	53;53	53;53	TRUE	DEEP	ihec-chipseq-containerv1.1.4	final	raw	53;53	53;53	11-17-2020	a4b839f4-cb72-4000-8141-3e889aede665
IHECRE00001903	h3k27me3	h3k27me3	1	h3k27me3	h3k27me3	1	non-cancer	non-cancer	0.9931	primary cell culture	primary cell culture	0.9721	male	male	0.9973	macrophage	macrophage	0.9605				True	True	0.9865	DEEP	DEEP	0.9729				unknown	adult	0.9795	0.0890229582546559	-0.0683773212483589	2025	1.0365230884341	675	h3k27me3;fc	ca7fda607785977f9f1b31384b5ddbc4		h3k27me3	h3k27me3	ChIP-Seq	True	DEEP	H3K27me3	primary cell culture			macrophage	unknown	unknown			43_Hm03	unknown	male	Single donor	Complete	non-cancer		Healthy/None			CL:0000235	macrophage	blood	EGAR00001459990;EGAR00001459987	EGAR00001460002;EGAR00001459989	53;53	53;53	TRUE	DEEP	ihec-chipseq-containerv1.1.4	final	fc	53;53	53;53	11-17-2020	416699f9-7423-4550-be49-8f02faa2b0d5
IHECRE00001903	h3k27me3	h3k27me3	0.9999	h3k27me3	h3k27me3	1	non-cancer	non-cancer	0.9976	primary cell culture	primary cell culture	0.9494	male	male	0.9996	macrophage	macrophage	0.9064				True	True	0.9526	DEEP	DEEP	0.9736				unknown	adult	0.9004	0.0206938980469344	-0.396817221885193	2025	-0.566593317382114	675	h3k27me3;pval	a2465c2da92c3297be095dd9f9b199f7		h3k27me3	h3k27me3	ChIP-Seq	True	DEEP	H3K27me3	primary cell culture			macrophage	unknown	unknown			43_Hm03	unknown	male	Single donor	Complete	non-cancer		Healthy/None			CL:0000235	macrophage	blood	EGAR00001459990;EGAR00001459987	EGAR00001460002;EGAR00001459989	53;53	53;53	TRUE	DEEP	ihec-chipseq-containerv1.1.4	final	pval	53;53	53;53	11-17-2020	416699f9-7423-4550-be49-8f02faa2b0d5
IHECRE00001903	h3k27me3	h3k27me3	1	h3k27me3	h3k27me3	1	non-cancer	non-cancer	0.9939	primary cell culture	primary cell culture	0.9734	male	male	0.9987	macrophage	macrophage	0.9631				True	True	0.9808	DEEP	DEEP	0.9756				unknown	adult	0.9788	0.802470179720681	3.36097665809186	2025	1.9040172147935	675	h3k27me3;raw	b3a8d7cce9a5a34779d1e5c855b50ec4		h3k27me3	h3k27me3	ChIP-Seq	True	DEEP	H3K27me3	primary cell culture			macrophage	unknown	unknown			43_Hm03	unknown	male	Single donor	Complete	non-cancer		Healthy/None			CL:0000235	macrophage	blood	EGAR00001459990;EGAR00001459987	EGAR00001460002;EGAR00001459989	53;53	53;53	TRUE	DEEP	ihec-chipseq-containerv1.1.4	final	raw	53;53	53;53	11-17-2020	416699f9-7423-4550-be49-8f02faa2b0d5
IHECRE00001903	h3k36me3	h3k36me3	0.9999	h3k36me3	h3k36me3	1	non-cancer	non-cancer	0.999	primary cell culture	primary cell culture	0.9938	male	male	0.95	macrophage	macrophage	0.9975				True	True	0.9154	DEEP	DEEP	0.9741				unknown	adult	0.9468	0.0559108325778302	-0.217276384414414	2085	0.484045185724761	695	h3k36me3;fc	04b3d29f6ac6e942f46281882a299414		h3k36me3	h3k36me3	ChIP-Seq	True	DEEP	H3K36me3	primary cell culture			macrophage	unknown	unknown			43_Hm03	unknown	male	Single donor	Complete	non-cancer		Healthy/None			CL:0000235	macrophage	blood	EGAR00001460005;EGAR00001460001	EGAR00001460002;EGAR00001459989	53;53	53;53	TRUE	DEEP	ihec-chipseq-containerv1.1.4	final	fc	53;53	53;53	11-17-2020	03a5399b-8198-4c5d-9733-643e52230ded
IHECRE00001903	h3k36me3	h3k36me3	0.9998	h3k36me3	h3k36me3	1	non-cancer	non-cancer	0.9991	primary cell culture	primary cell culture	0.9967	male	male	0.954	macrophage	macrophage	0.9988				True	True	0.9292	DEEP	DEEP	0.9854				unknown	adult	0.8797	0.0667751436853752	-0.151495507946734	2085	-0.191550359825562	695	h3k36me3;pval	1616fc34296aa3e071e7d246d21c4b20		h3k36me3	h3k36me3	ChIP-Seq	True	DEEP	H3K36me3	primary cell culture			macrophage	unknown	unknown			43_Hm03	unknown	male	Single donor	Complete	non-cancer		Healthy/None			CL:0000235	macrophage	blood	EGAR00001460005;EGAR00001460001	EGAR00001460002;EGAR00001459989	53;53	53;53	TRUE	DEEP	ihec-chipseq-containerv1.1.4	final	pval	53;53	53;53	11-17-2020	03a5399b-8198-4c5d-9733-643e52230ded
IHECRE00001903	h3k36me3	h3k36me3	0.9999	h3k36me3	h3k36me3	1	non-cancer	non-cancer	0.9994	primary cell culture	primary cell culture	0.9944	male	male	0.9609	macrophage	macrophage	0.9983				True	True	0.9132	DEEP	DEEP	0.981				unknown	adult	0.9491	0.370674929140168	1.68854699890609	2085	0.848159186373091	695	h3k36me3;raw	c6a5bea9e4fb0398e335064297defc79		h3k36me3	h3k36me3	ChIP-Seq	True	DEEP	H3K36me3	primary cell culture			macrophage	unknown	unknown			43_Hm03	unknown	male	Single donor	Complete	non-cancer		Healthy/None			CL:0000235	macrophage	blood	EGAR00001460005;EGAR00001460001	EGAR00001460002;EGAR00001459989	53;53	53;53	TRUE	DEEP	ihec-chipseq-containerv1.1.4	final	raw	53;53	53;53	11-17-2020	03a5399b-8198-4c5d-9733-643e52230ded
IHECRE00001903	h3k4me1	h3k4me1	0.999	h3k4me1	h3k4me1	0.9997	non-cancer	non-cancer	0.9996	primary cell culture	primary cell culture	0.9911	male	male	0.9923	macrophage	macrophage	0.9938				True	True	0.9308	DEEP	DEEP	0.9859				unknown	adult	0.9735	0.0617410827389776	-0.130891077559265	2889	0.730777400741916	963	h3k4me1;fc	e690d5c6fe0dc75faabc5dca57c42972		h3k4me1	h3k4me1	ChIP-Seq	True	DEEP	H3K4me1	primary cell culture			macrophage	unknown	unknown			43_Hm03	unknown	male	Single donor	Complete	non-cancer		Healthy/None			CL:0000235	macrophage	blood	EGAR00001459988;EGAR00001460006	EGAR00001460002;EGAR00001459989	53;53	53;53	TRUE	DEEP	ihec-chipseq-containerv1.1.4	final	fc	53;53	53;53	11-17-2020	df6f0905-c0c8-425c-b0f1-0f9ff68f7793
IHECRE00001903	h3k4me1	h3k4me1	0.9995	h3k4me1	h3k4me1	0.9998	non-cancer	non-cancer	0.9996	primary cell culture	primary cell culture	0.9883	male	male	0.9603	macrophage	macrophage	0.9956				True	True	0.9527	DEEP	DEEP	0.9948				unknown	adult	0.8522	0.0377998249425893	-0.29076788118456	2889	-0.472606673881571	963	h3k4me1;pval	8b1a471f596c436061e8f7af8ca6481a		h3k4me1	h3k4me1	ChIP-Seq	True	DEEP	H3K4me1	primary cell culture			macrophage	unknown	unknown			43_Hm03	unknown	male	Single donor	Complete	non-cancer		Healthy/None			CL:0000235	macrophage	blood	EGAR00001459988;EGAR00001460006	EGAR00001460002;EGAR00001459989	53;53	53;53	TRUE	DEEP	ihec-chipseq-containerv1.1.4	final	pval	53;53	53;53	11-17-2020	df6f0905-c0c8-425c-b0f1-0f9ff68f7793
IHECRE00001903	h3k4me1	h3k4me1	0.9994	h3k4me1	h3k4me1	0.9998	non-cancer	non-cancer	0.9997	primary cell culture	primary cell culture	0.9893	male	male	0.9949	macrophage	macrophage	0.9942				True	True	0.9182	DEEP	DEEP	0.985				unknown	adult	0.9566	0.35881840897409	1.85295512433843	2889	0.972107281062077	963	h3k4me1;raw	9ca0fd604fc5d42652145a0dfe52bcb5		h3k4me1	h3k4me1	ChIP-Seq	True	DEEP	H3K4me1	primary cell culture			macrophage	unknown	unknown			43_Hm03	unknown	male	Single donor	Complete	non-cancer		Healthy/None			CL:0000235	macrophage	blood	EGAR00001459988;EGAR00001460006	EGAR00001460002;EGAR00001459989	53;53	53;53	TRUE	DEEP	ihec-chipseq-containerv1.1.4	final	raw	53;53	53;53	11-17-2020	df6f0905-c0c8-425c-b0f1-0f9ff68f7793
IHECRE00001903	h3k4me3	h3k4me3	1	h3k4me3	h3k4me3	1	non-cancer	non-cancer	0.9806	primary cell culture	primary cell culture	0.992	male	male	0.9865	macrophage	macrophage	0.9783				True	True	0.9378	DEEP	DEEP	0.9813				unknown	adult	0.9379	0.0560684202798547	-0.249970405993426	2397	0.505844048067204	799	h3k4me3;fc	dc492df4afd9153f9c7197c9c6fb0aa5		h3k4me3	h3k4me3	ChIP-Seq	True	DEEP	H3K4me3	primary cell culture			macrophage	unknown	unknown			43_Hm03	unknown	male	Single donor	Complete	non-cancer		Healthy/None			CL:0000235	macrophage	blood	EGAR00001460000;EGAR00001460008	EGAR00001460002;EGAR00001459989	53;53	53;53	TRUE	DEEP	ihec-chipseq-containerv1.1.4	final	fc	53;53	53;53	11-17-2020	b39bd01e-3692-461c-860c-2c0569187cd6
IHECRE00001903	h3k4me3	h3k4me3	1	h3k4me3	h3k4me3	1	non-cancer	non-cancer	0.9719	primary cell culture	primary cell culture	0.9918	male	male	0.9734	macrophage	macrophage	0.9643				True	True	0.9259	DEEP	DEEP	0.9836				unknown	adult	0.8358	0.0851838321949054	0.0021207672379659	2397	-0.310970188843353	799	h3k4me3;pval	1e3a5fcda593c9f7c91155cd88c48d24		h3k4me3	h3k4me3	ChIP-Seq	True	DEEP	H3K4me3	primary cell culture			macrophage	unknown	unknown			43_Hm03	unknown	male	Single donor	Complete	non-cancer		Healthy/None			CL:0000235	macrophage	blood	EGAR00001460000;EGAR00001460008	EGAR00001460002;EGAR00001459989	53;53	53;53	TRUE	DEEP	ihec-chipseq-containerv1.1.4	final	pval	53;53	53;53	11-17-2020	b39bd01e-3692-461c-860c-2c0569187cd6
IHECRE00001903	h3k4me3	h3k4me3	1	h3k4me3	h3k4me3	1	non-cancer	non-cancer	0.9884	primary cell culture	primary cell culture	0.9928	male	male	0.9938	macrophage	macrophage	0.9841				True	True	0.9497	DEEP	DEEP	0.9853				unknown	adult	0.8842	0.229148809185248	1.24861867218312	2397	0.79749514202425	799	h3k4me3;raw	372a6d62468e157f23e6a7274e360db9		h3k4me3	h3k4me3	ChIP-Seq	True	DEEP	H3K4me3	primary cell culture			macrophage	unknown	unknown			43_Hm03	unknown	male	Single donor	Complete	non-cancer		Healthy/None			CL:0000235	macrophage	blood	EGAR00001460000;EGAR00001460008	EGAR00001460002;EGAR00001459989	53;53	53;53	TRUE	DEEP	ihec-chipseq-containerv1.1.4	final	raw	53;53	53;53	11-17-2020	b39bd01e-3692-461c-860c-2c0569187cd6
IHECRE00001903	h3k9me3	h3k9me3	1	h3k9me3	h3k9me3	1	non-cancer	non-cancer	0.998	primary cell culture	primary cell culture	0.978	male	male	0.9845	macrophage	macrophage	0.9471				True	True	0.9516	DEEP	DEEP	0.9733				unknown	adult	0.9865	0.215459823677742	0.159261562323647	1926	1.64780686742878	642	h3k9me3;fc	a081a9a54950c84f2b3ac0d1b4734fed		h3k9me3	h3k9me3	ChIP-Seq	True	DEEP	H3K9me3	primary cell culture			macrophage	unknown	unknown			43_Hm03	unknown	male	Single donor	Complete	non-cancer		Healthy/None			CL:0000235	macrophage	blood	EGAR00001459991	EGAR00001460002;EGAR00001459989	53	53;53	TRUE	DEEP	ihec-chipseq-containerv1.1.4	final	fc	53	53;53	11-17-2020	7f8e529d-cf30-4d19-82b7-6287d94d8e26
IHECRE00001903	h3k9me3	h3k9me3	1	h3k9me3	h3k9me3	1	non-cancer	non-cancer	0.9993	primary cell culture	primary cell culture	0.9872	male	male	0.9918	macrophage	macrophage	0.9513				True	True	0.9996	DEEP	DEEP	0.9981				unknown	adult	0.9812	0.185831135692184	0.0629856632333277	1926	0.442508670932794	642	h3k9me3;pval	916f1d8f13345e441ef747aaba9dda39		h3k9me3	h3k9me3	ChIP-Seq	True	DEEP	H3K9me3	primary cell culture			macrophage	unknown	unknown			43_Hm03	unknown	male	Single donor	Complete	non-cancer		Healthy/None			CL:0000235	macrophage	blood	EGAR00001459991	EGAR00001460002;EGAR00001459989	53	53;53	TRUE	DEEP	ihec-chipseq-containerv1.1.4	final	pval	53	53;53	11-17-2020	7f8e529d-cf30-4d19-82b7-6287d94d8e26
IHECRE00001903	h3k9me3	h3k9me3	1	h3k9me3	h3k9me3	1	non-cancer	non-cancer	0.9979	primary cell culture	primary cell culture	0.9854	male	male	0.9888	macrophage	macrophage	0.9566				True	True	0.9997	DEEP	DEEP	0.9952				unknown	adult	0.9902	0.925392768483427	2.466128224402	1926	1.30379010637337	642	h3k9me3;raw	16ddd99063461e338ca326f4d4db9e9d		h3k9me3	h3k9me3	ChIP-Seq	True	DEEP	H3K9me3	primary cell culture			macrophage	unknown	unknown			43_Hm03	unknown	male	Single donor	Complete	non-cancer		Healthy/None			CL:0000235	macrophage	blood	EGAR00001459991	EGAR00001460002;EGAR00001459989	53	53;53	TRUE	DEEP	ihec-chipseq-containerv1.1.4	final	raw	53	53;53	11-17-2020	7f8e529d-cf30-4d19-82b7-6287d94d8e26
IHECRE00001903	input	input	0.9837	input	input	0.9784	non-cancer	non-cancer	0.9892	primary cell culture	primary cell culture	0.5231	male	male	0.9943	macrophage	macrophage	0.3774				True	True	0.9079	DEEP	DEEP	0.9323				unknown	adult	0.399	0.835182263605651	1.98948877453052	777	1.98948877453052	777	input;ctl_raw	a678e32eebdb3f9cbf9e64ed89ab96fe			input	ChIP-Seq	True	DEEP	H3K36me3	primary cell culture			macrophage	unknown	unknown			43_Hm03	unknown	male	Single donor	Complete	non-cancer		Healthy/None			CL:0000235	macrophage	blood		EGAR00001460002;EGAR00001459989	53;53	53;53	TRUE	DEEP	ihec-chipseq-containerv1.1.4	final	ctl_raw	53;53	53;53	11-17-2020	03a5399b-8198-4c5d-9733-643e52230ded
IHECRE00001903	mrna_seq	mrna_seq	0.9787				non-cancer	non-cancer	0.9555	primary cell culture	primary cell culture	0.9893	male	male	0.9749							True	True	0.9995	DEEP	DEEP	0.9977				unknown	adult	0.9845	0.0645138733136247	0.194540220241328	681	0.626467480591109	285	mrna_seq;Unique_minusRaw	6007a74dd7f04f80f354d61a81aeec88	True	mrna_seq	mrna_seq	RNA-Seq	True	DEEP	mRNA-Seq	primary cell culture			macrophage	unknown	unknown			43_Hm03	unknown	male	Single donor	Complete	non-cancer		Healthy/None			CL:0000235	macrophage	blood	EGAR00001459992;EGAR00001459994;EGAR00001460003;EGAR00001460009		101;101;101;101		TRUE	DEEP	ihec-rnaseq-containerv1.1.0	final	Unique_minusRaw	75;75;75;75		03-16-2022	8c45a968-d8b5-4166-93c0-63be9d96fdff
IHECRE00001903	mrna_seq	mrna_seq	0.9852				non-cancer	non-cancer	0.9824	primary cell culture	primary cell culture	0.9791	male	male	0.9659							True	True	0.9998	DEEP	DEEP	0.9984				unknown	adult	0.9705	0.098853570879723	0.644848941044317	681	2.06514754683325	285	mrna_seq;Unique_plusRaw	39b7b299432989287e37d4e2bd84a9b6	True	mrna_seq	mrna_seq	RNA-Seq	True	DEEP	mRNA-Seq	primary cell culture			macrophage	unknown	unknown			43_Hm03	unknown	male	Single donor	Complete	non-cancer		Healthy/None			CL:0000235	macrophage	blood	EGAR00001459992;EGAR00001459994;EGAR00001460003;EGAR00001460009		101;101;101;101		TRUE	DEEP	ihec-rnaseq-containerv1.1.0	final	Unique_plusRaw	75;75;75;75		03-16-2022	8c45a968-d8b5-4166-93c0-63be9d96fdff
IHECRE00001903	rna_seq	rna_seq	0.9132				non-cancer	non-cancer	0.999	primary cell culture	primary cell culture	0.9998	male	male	0.9869	macrophage	macrophage	0.9887				True	True	0.9991	DEEP	DEEP	0.9961				unknown	adult	0.988	0.0274892231454989	-0.324580625125332	2309	-0.364082225361509	1150	rna_seq;Unique_minusRaw	86b50d52337ce19d586052193389e188	True	rna_seq	rna_seq	RNA-Seq	True	DEEP	total-RNA-Seq	primary cell culture			macrophage	unknown	unknown			43_Hm03	unknown	male	Single donor	Complete	non-cancer		Healthy/None			CL:0000235	macrophage	blood	EGAR00001459993;EGAR00001459995;EGAR00001459996;EGAR00001460010		101;101;101;101		TRUE	DEEP	ihec-rnaseq-containerv1.1.0	final	Unique_minusRaw	75;75;75;75		03-16-2022	0db60b0e-b8d2-4e6e-8997-7850a0759c48
IHECRE00001903	rna_seq	rna_seq	0.9309				non-cancer	non-cancer	0.9991	primary cell culture	primary cell culture	0.9999	male	male	0.9498	macrophage	macrophage	0.9986				True	True	0.9998	DEEP	DEEP	0.9979				unknown	adult	0.9932	0.0486937792947503	0.12113842938761	2309	0.0372723671759553	1150	rna_seq;Unique_plusRaw	ce03132d0f8b7a11d3fd9f6e21d4e6d6	True	rna_seq	rna_seq	RNA-Seq	True	DEEP	total-RNA-Seq	primary cell culture			macrophage	unknown	unknown			43_Hm03	unknown	male	Single donor	Complete	non-cancer		Healthy/None			CL:0000235	macrophage	blood	EGAR00001459993;EGAR00001459995;EGAR00001459996;EGAR00001460010		101;101;101;101		TRUE	DEEP	ihec-rnaseq-containerv1.1.0	final	Unique_plusRaw	75;75;75;75		03-16-2022	0db60b0e-b8d2-4e6e-8997-7850a0759c48
IHECRE00001903	wgbs-pbat	wgbs-pbat	0.8966				non-cancer	non-cancer	0.9705	primary cell culture	primary cell culture	0.6974	male	male	0.7752							False	True	0.5376	DEEP	DEEP	0.8657				unknown	adult	0.492	3.66155746748581	-0.623902278278117	260	-0.643064593803783	130	wgbs-pbat;gembs_neg	e28758bba50f252aa7196c457a7a274b		wgbs	wgbs-pbat	WGBS	True	DEEP	PBAT	primary cell culture			macrophage	unknown	unknown			43_Hm03	unknown	male	Single donor	Complete	non-cancer		Healthy/None			CL:0000235	macrophage	blood	EGAR00001459997;EGAR00001459998;EGAR00001459999;EGAR00001460004		100;100;100;100		FALSE	DEEP	ihec-wgbs-containerv3.5.0	final	gembs_neg	100;100;100;100		07-09-2022	c3c448a4-34ed-4a9a-b6a0-cd956b489c71
IHECRE00001903	wgbs-pbat	wgbs-pbat	0.877				non-cancer	non-cancer	0.9665	primary cell culture	primary cell culture	0.7065	male	male	0.7788							False	False	0.5111	DEEP	DEEP	0.8497				unknown	adult	0.4527	3.88522804005867	-0.587016245244129	260	-0.814658180778614	130	wgbs-pbat;gembs_pos	b4f18078350f507e5e0761e7e3110b55		wgbs	wgbs-pbat	WGBS	True	DEEP	PBAT	primary cell culture			macrophage	unknown	unknown			43_Hm03	unknown	male	Single donor	Complete	non-cancer		Healthy/None			CL:0000235	macrophage	blood	EGAR00001459997;EGAR00001459998;EGAR00001459999;EGAR00001460004		100;100;100;100		FALSE	DEEP	ihec-wgbs-containerv3.5.0	final	gembs_pos	100;100;100;100		07-09-2022	c3c448a4-34ed-4a9a-b6a0-cd956b489c71
IHECRE00001904	h3k27ac	h3k27ac	0.9999	h3k27ac	h3k27ac	1	non-cancer	non-cancer	0.9999	primary cell culture	primary cell culture	0.9986	male	male	0.9959	macrophage	macrophage	0.9913				True	True	0.9393	DEEP	DEEP	0.9931				unknown	adult	0.999	0.0530713085727797	-0.34396426862199	4689	0.23888021101882	1563	h3k27ac;fc	ab5ee7ce87fd527feb767309d35536ec		h3k27ac	h3k27ac	ChIP-Seq	True	DEEP	H3K27ac	primary cell culture			macrophage	unknown	unknown			43_Hm03	unknown	male	Single donor	Complete	non-cancer		Healthy/None			CL:0000235	macrophage	blood	EGAR00001459984;EGAR00001459985	EGAR00001459966;EGAR00001459967	53;53	53;53	TRUE	DEEP	ihec-chipseq-containerv1.1.4	final	fc	53;53	53;53	11-17-2020	30aebd5d-55b8-4958-834c-27c8c0a165bb
IHECRE00001904	h3k27ac	h3k27ac	0.9999	h3k27ac	h3k27ac	1	non-cancer	non-cancer	1	primary cell culture	primary cell culture	0.9954	male	male	0.9966	macrophage	macrophage	0.9808				True	True	0.9387	DEEP	DEEP	0.9955				unknown	adult	0.997	0.0817831463941766	-0.144885461558927	4689	-0.325522246842137	1563	h3k27ac;pval	ffda240d63631a0a9e81511766f4ab51		h3k27ac	h3k27ac	ChIP-Seq	True	DEEP	H3K27ac	primary cell culture			macrophage	unknown	unknown			43_Hm03	unknown	male	Single donor	Complete	non-cancer		Healthy/None			CL:0000235	macrophage	blood	EGAR00001459984;EGAR00001459985	EGAR00001459966;EGAR00001459967	53;53	53;53	TRUE	DEEP	ihec-chipseq-containerv1.1.4	final	pval	53;53	53;53	11-17-2020	30aebd5d-55b8-4958-834c-27c8c0a165bb
IHECRE00001904	h3k27ac	h3k27ac	0.9999	h3k27ac	h3k27ac	1	non-cancer	non-cancer	0.9999	primary cell culture	primary cell culture	0.9985	male	male	0.9988	macrophage	macrophage	0.9928				True	True	0.9469	DEEP	DEEP	0.9938				unknown	adult	0.9982	0.156172247165104	0.370905047292929	4689	0.0519366674031816	1563	h3k27ac;raw	c4193b23b326a2831235930035d93a1b		h3k27ac	h3k27ac	ChIP-Seq	True	DEEP	H3K27ac	primary cell culture			macrophage	unknown	unknown			43_Hm03	unknown	male	Single donor	Complete	non-cancer		Healthy/None			CL:0000235	macrophage	blood	EGAR00001459984;EGAR00001459985	EGAR00001459966;EGAR00001459967	53;53	53;53	TRUE	DEEP	ihec-chipseq-containerv1.1.4	final	raw	53;53	53;53	11-17-2020	30aebd5d-55b8-4958-834c-27c8c0a165bb
IHECRE00001904	h3k27me3	h3k27me3	1	h3k27me3	h3k27me3	1	non-cancer	non-cancer	0.9984	primary cell culture	primary cell culture	0.9826	male	male	0.9958	macrophage	macrophage	0.9498				True	True	0.9602	DEEP	DEEP	0.9294				unknown	adult	0.9795	0.0891689974003234	-0.067675349315095	2025	1.03981464143785	675	h3k27me3;fc	d2055a7d193e7a14f9b5fa249b7f8801		h3k27me3	h3k27me3	ChIP-Seq	True	DEEP	H3K27me3	primary cell culture			macrophage	unknown	unknown			43_Hm03	unknown	male	Single donor	Complete	non-cancer		Healthy/None			CL:0000235	macrophage	blood	EGAR00001459963;EGAR00001459962	EGAR00001459966;EGAR00001459967	53;53	53;53	TRUE	DEEP	ihec-chipseq-containerv1.1.4	final	fc	53;53	53;53	11-17-2020	0acd5931-0b73-476b-8e24-3d3f33e51c4f
IHECRE00001904	h3k27me3	h3k27me3	1	h3k27me3	h3k27me3	1	non-cancer	non-cancer	0.9993	primary cell culture	primary cell culture	0.9595	male	male	0.9988	macrophage	macrophage	0.8489				True	True	0.9265	DEEP	DEEP	0.8935				unknown	adult	0.9436	0.0403636649211612	-0.302269802996638	2025	-0.386490508609337	675	h3k27me3;pval	d5e0a04261d3d955a7cfd7cdd5469ff7		h3k27me3	h3k27me3	ChIP-Seq	True	DEEP	H3K27me3	primary cell culture			macrophage	unknown	unknown			43_Hm03	unknown	male	Single donor	Complete	non-cancer		Healthy/None			CL:0000235	macrophage	blood	EGAR00001459963;EGAR00001459962	EGAR00001459966;EGAR00001459967	53;53	53;53	TRUE	DEEP	ihec-chipseq-containerv1.1.4	final	pval	53;53	53;53	11-17-2020	0acd5931-0b73-476b-8e24-3d3f33e51c4f
IHECRE00001904	h3k27me3	h3k27me3	1	h3k27me3	h3k27me3	1	non-cancer	non-cancer	0.9986	primary cell culture	primary cell culture	0.9855	male	male	0.9979	macrophage	macrophage	0.9499				True	True	0.9353	DEEP	DEEP	0.9277				unknown	adult	0.974	0.50860710727542	1.94845381610713	2025	0.999133410475823	675	h3k27me3;raw	fd0cb167c13a4278f639b9ed16ff01a8		h3k27me3	h3k27me3	ChIP-Seq	True	DEEP	H3K27me3	primary cell culture			macrophage	unknown	unknown			43_Hm03	unknown	male	Single donor	Complete	non-cancer		Healthy/None			CL:0000235	macrophage	blood	EGAR00001459963;EGAR00001459962	EGAR00001459966;EGAR00001459967	53;53	53;53	TRUE	DEEP	ihec-chipseq-containerv1.1.4	final	raw	53;53	53;53	11-17-2020	0acd5931-0b73-476b-8e24-3d3f33e51c4f
IHECRE00001904	h3k36me3	h3k36me3	0.9999	h3k36me3	h3k36me3	1	non-cancer	non-cancer	0.9957	primary cell culture	primary cell culture	0.9884	male	male	0.9828	macrophage	macrophage	0.9632				True	True	0.9568	DEEP	DEEP	0.9831				unknown	adult	0.9721	0.0569602462725814	-0.210922428610444	2085	0.511069925197101	695	h3k36me3;fc	51e62cfe86c1d95e5c27a578756a576f		h3k36me3	h3k36me3	ChIP-Seq	True	DEEP	H3K36me3	primary cell culture			macrophage	unknown	unknown			43_Hm03	unknown	male	Single donor	Complete	non-cancer		Healthy/None			CL:0000235	macrophage	blood	EGAR00001459971;EGAR00001459960	EGAR00001459966;EGAR00001459967	53;53	53;53	TRUE	DEEP	ihec-chipseq-containerv1.1.4	final	fc	53;53	53;53	11-17-2020	214d1f33-bcb6-4ac8-b4dd-0158df3742ae
IHECRE00001904	h3k36me3	h3k36me3	0.9999	h3k36me3	h3k36me3	1	non-cancer	non-cancer	0.9948	primary cell culture	primary cell culture	0.9961	male	male	0.9896	macrophage	macrophage	0.9792				True	True	0.9452	DEEP	DEEP	0.9929				unknown	adult	0.9345	0.0661101476193742	-0.155521904432999	2085	-0.198868382794543	695	h3k36me3;pval	3a9551a90a1d754629b83b592655c7f7		h3k36me3	h3k36me3	ChIP-Seq	True	DEEP	H3K36me3	primary cell culture			macrophage	unknown	unknown			43_Hm03	unknown	male	Single donor	Complete	non-cancer		Healthy/None			CL:0000235	macrophage	blood	EGAR00001459971;EGAR00001459960	EGAR00001459966;EGAR00001459967	53;53	53;53	TRUE	DEEP	ihec-chipseq-containerv1.1.4	final	pval	53;53	53;53	11-17-2020	214d1f33-bcb6-4ac8-b4dd-0158df3742ae
IHECRE00001904	h3k36me3	h3k36me3	0.9999	h3k36me3	h3k36me3	1	non-cancer	non-cancer	0.9969	primary cell culture	primary cell culture	0.9895	male	male	0.9847	macrophage	macrophage	0.9753				True	True	0.9505	DEEP	DEEP	0.9905				unknown	adult	0.9742	0.288191210453941	1.18912726987004	2085	0.525145283023473	695	h3k36me3;raw	4352c7f913b2e3dd53609cee58376d61		h3k36me3	h3k36me3	ChIP-Seq	True	DEEP	H3K36me3	primary cell culture			macrophage	unknown	unknown			43_Hm03	unknown	male	Single donor	Complete	non-cancer		Healthy/None			CL:0000235	macrophage	blood	EGAR00001459971;EGAR00001459960	EGAR00001459966;EGAR00001459967	53;53	53;53	TRUE	DEEP	ihec-chipseq-containerv1.1.4	final	raw	53;53	53;53	11-17-2020	214d1f33-bcb6-4ac8-b4dd-0158df3742ae
IHECRE00001904	h3k4me1	h3k4me1	0.999	h3k4me1	h3k4me1	0.9993	non-cancer	non-cancer	0.9998	primary cell culture	primary cell culture	0.9777	male	male	0.9751	macrophage	macrophage	0.9828				True	True	0.9198	DEEP	DEEP	0.9804				unknown	adult	0.9935	0.0514688192577954	-0.19948800197048	2889	0.457416988111537	963	h3k4me1;fc	ca7bedd964cfab31b020254888a4e20f		h3k4me1	h3k4me1	ChIP-Seq	True	DEEP	H3K4me1	primary cell culture			macrophage	unknown	unknown			43_Hm03	unknown	male	Single donor	Complete	non-cancer		Healthy/None			CL:0000235	macrophage	blood	EGAR00001459965;EGAR00001459969	EGAR00001459966;EGAR00001459967	53;53	53;53	TRUE	DEEP	ihec-chipseq-containerv1.1.4	final	fc	53;53	53;53	11-17-2020	157e52bc-84ef-4d37-b10e-cb4efc6ff94d
IHECRE00001904	h3k4me1	h3k4me1	0.9992	h3k4me1	h3k4me1	0.9993	non-cancer	non-cancer	0.9999	primary cell culture	primary cell culture	0.9845	male	male	0.9427	macrophage	macrophage	0.9912				True	True	0.9461	DEEP	DEEP	0.9944				unknown	adult	0.9587	0.0454682370592267	-0.239559159048231	2889	-0.380361170254651	963	h3k4me1;pval	1651d84849cfe0b0966907be969cf4e1		h3k4me1	h3k4me1	ChIP-Seq	True	DEEP	H3K4me1	primary cell culture			macrophage	unknown	unknown			43_Hm03	unknown	male	Single donor	Complete	non-cancer		Healthy/None			CL:0000235	macrophage	blood	EGAR00001459965;EGAR00001459969	EGAR00001459966;EGAR00001459967	53;53	53;53	TRUE	DEEP	ihec-chipseq-containerv1.1.4	final	pval	53;53	53;53	11-17-2020	157e52bc-84ef-4d37-b10e-cb4efc6ff94d
IHECRE00001904	h3k4me1	h3k4me1	0.9995	h3k4me1	h3k4me1	0.9996	non-cancer	non-cancer	0.9998	primary cell culture	primary cell culture	0.9707	male	male	0.9835	macrophage	macrophage	0.9833				True	True	0.9007	DEEP	DEEP	0.9813				unknown	adult	0.9838	0.241747840611008	1.07117212748563	2889	0.468903212547974	963	h3k4me1;raw	69501cd7fd30ece437a8396f7bf0b2e0		h3k4me1	h3k4me1	ChIP-Seq	True	DEEP	H3K4me1	primary cell culture			macrophage	unknown	unknown			43_Hm03	unknown	male	Single donor	Complete	non-cancer		Healthy/None			CL:0000235	macrophage	blood	EGAR00001459965;EGAR00001459969	EGAR00001459966;EGAR00001459967	53;53	53;53	TRUE	DEEP	ihec-chipseq-containerv1.1.4	final	raw	53;53	53;53	11-17-2020	157e52bc-84ef-4d37-b10e-cb4efc6ff94d
IHECRE00001904	h3k4me3	h3k4me3	1	h3k4me3	h3k4me3	1	non-cancer	non-cancer	0.9886	primary cell culture	primary cell culture	0.9682	male	male	0.955	macrophage	macrophage	0.9347				True	True	0.6933	DEEP	DEEP	0.9602				unknown	adult	0.9613	0.0526353712827066	-0.27969491588451	2397	0.418600620513	799	h3k4me3;fc	36f1a6f32bb054544961c4775dc0c412		h3k4me3	h3k4me3	ChIP-Seq	True	DEEP	H3K4me3	primary cell culture			macrophage	unknown	unknown			43_Hm03	unknown	male	Single donor	Complete	non-cancer		Healthy/None			CL:0000235	macrophage	blood	EGAR00001459970;EGAR00001459968	EGAR00001459966;EGAR00001459967	53;53	53;53	TRUE	DEEP	ihec-chipseq-containerv1.1.4	final	fc	53;53	53;53	11-17-2020	a52cd623-a184-4ce6-8066-ac70ff355274
IHECRE00001904	h3k4me3	h3k4me3	1	h3k4me3	h3k4me3	1	non-cancer	non-cancer	0.9894	primary cell culture	primary cell culture	0.9681	male	male	0.9602	macrophage	macrophage	0.9095				True	True	0.6617	DEEP	DEEP	0.961				unknown	adult	0.9108	0.0909356960174126	0.0519223672810513	2397	-0.252679694592362	799	h3k4me3;pval	7119a619c3ce4f80a1c7904c32ee2b4a		h3k4me3	h3k4me3	ChIP-Seq	True	DEEP	H3K4me3	primary cell culture			macrophage	unknown	unknown			43_Hm03	unknown	male	Single donor	Complete	non-cancer		Healthy/None			CL:0000235	macrophage	blood	EGAR00001459970;EGAR00001459968	EGAR00001459966;EGAR00001459967	53;53	53;53	TRUE	DEEP	ihec-chipseq-containerv1.1.4	final	pval	53;53	53;53	11-17-2020	a52cd623-a184-4ce6-8066-ac70ff355274
IHECRE00001904	h3k4me3	h3k4me3	1	h3k4me3	h3k4me3	1	non-cancer	non-cancer	0.9954	primary cell culture	primary cell culture	0.9771	male	male	0.9884	macrophage	macrophage	0.9606				True	True	0.7135	DEEP	DEEP	0.9726				unknown	adult	0.9329	0.182296858944266	0.842958496778816	2397	0.501809342734014	799	h3k4me3;raw	ff69e484511db62f30901789c5d9d1b4		h3k4me3	h3k4me3	ChIP-Seq	True	DEEP	H3K4me3	primary cell culture			macrophage	unknown	unknown			43_Hm03	unknown	male	Single donor	Complete	non-cancer		Healthy/None			CL:0000235	macrophage	blood	EGAR00001459970;EGAR00001459968	EGAR00001459966;EGAR00001459967	53;53	53;53	TRUE	DEEP	ihec-chipseq-containerv1.1.4	final	raw	53;53	53;53	11-17-2020	a52cd623-a184-4ce6-8066-ac70ff355274
IHECRE00001904	h3k9me3	h3k9me3	1	h3k9me3	h3k9me3	1	non-cancer	non-cancer	0.9986	primary cell culture	primary cell culture	0.9731	male	male	0.9863	macrophage	macrophage	0.9088				True	True	0.9292	DEEP	DEEP	0.9735				unknown	adult	0.9872	0.213628712657095	0.15331152295866	1926	1.62555787881673	642	h3k9me3;fc	93fa140c6a23734041c5f716b2299972		h3k9me3	h3k9me3	ChIP-Seq	True	DEEP	H3K9me3	primary cell culture			macrophage	unknown	unknown			43_Hm03	unknown	male	Single donor	Complete	non-cancer		Healthy/None			CL:0000235	macrophage	blood	EGAR00001459964;EGAR00001459961	EGAR00001459966;EGAR00001459967	53;53	53;53	TRUE	DEEP	ihec-chipseq-containerv1.1.4	final	fc	53;53	53;53	11-17-2020	1726d2d4-326e-4dc2-912a-cee3015ea75f
IHECRE00001904	h3k9me3	h3k9me3	1	h3k9me3	h3k9me3	1	non-cancer	non-cancer	0.9995	primary cell culture	primary cell culture	0.9709	male	male	0.9896	macrophage	macrophage	0.9012				True	True	0.9996	DEEP	DEEP	0.9964				unknown	adult	0.9805	0.156874821147354	-0.0311054156056831	1926	0.208047801921518	642	h3k9me3;pval	7148be3d31c4d29086c7a9b165f5e22a		h3k9me3	h3k9me3	ChIP-Seq	True	DEEP	H3K9me3	primary cell culture			macrophage	unknown	unknown			43_Hm03	unknown	male	Single donor	Complete	non-cancer		Healthy/None			CL:0000235	macrophage	blood	EGAR00001459964;EGAR00001459961	EGAR00001459966;EGAR00001459967	53;53	53;53	TRUE	DEEP	ihec-chipseq-containerv1.1.4	final	pval	53;53	53;53	11-17-2020	1726d2d4-326e-4dc2-912a-cee3015ea75f
IHECRE00001904	h3k9me3	h3k9me3	1	h3k9me3	h3k9me3	1	non-cancer	non-cancer	0.9987	primary cell culture	primary cell culture	0.9807	male	male	0.9893	macrophage	macrophage	0.9201				True	True	0.9998	DEEP	DEEP	0.9947				unknown	adult	0.9887	1.09184047540851	3.00698587707785	1926	1.6444296030851	642	h3k9me3;raw	63a5746408b06af6605943274dff0d4c		h3k9me3	h3k9me3	ChIP-Seq	True	DEEP	H3K9me3	primary cell culture			macrophage	unknown	unknown			43_Hm03	unknown	male	Single donor	Complete	non-cancer		Healthy/None			CL:0000235	macrophage	blood	EGAR00001459964;EGAR00001459961	EGAR00001459966;EGAR00001459967	53;53	53;53	TRUE	DEEP	ihec-chipseq-containerv1.1.4	final	raw	53;53	53;53	11-17-2020	1726d2d4-326e-4dc2-912a-cee3015ea75f
IHECRE00001904	input	input	0.9742	input	input	0.9752	non-cancer	non-cancer	0.9947	primary cell culture	primary cell culture	0.8246	male	male	0.9971	macrophage	macrophage	0.4415				True	True	0.861	DEEP	DEEP	0.9411				unknown	adult	0.4378	0.655665121340882	1.41923240449473	777	1.41923240449473	777	input;ctl_raw	612b5c759a5f03a876c0d70d133f78b0			input	ChIP-Seq	True	DEEP	H3K27me3	primary cell culture			macrophage	unknown	unknown			43_Hm03	unknown	male	Single donor	Complete	non-cancer		Healthy/None			CL:0000235	macrophage	blood		EGAR00001459966;EGAR00001459967	53;53	53;53	TRUE	DEEP	ihec-chipseq-containerv1.1.4	final	ctl_raw	53;53	53;53	11-17-2020	0acd5931-0b73-476b-8e24-3d3f33e51c4f
IHECRE00001904	mrna_seq	mrna_seq	0.9574				non-cancer	non-cancer	0.9964	primary cell culture	primary cell culture	0.9968	male	male	0.9542							True	True	0.9989	DEEP	DEEP	0.9921				unknown	adult	0.9635	0.0757108836881525	0.341370617010728	681	0.850550555482689	285	mrna_seq;Unique_minusRaw	ab25c8603ea559bebd1bb30cda81a81e	True	mrna_seq	mrna_seq	RNA-Seq	True	DEEP	mRNA-Seq	primary cell culture			macrophage	unknown	unknown			43_Hm03	unknown	male	Single donor	Complete	non-cancer		Healthy/None			CL:0000235	macrophage	blood	EGAR00001459974;EGAR00001459977;EGAR00001459980;EGAR00001459981		101;101;101;101		TRUE	DEEP	ihec-rnaseq-containerv1.1.0	final	Unique_minusRaw	75;75;75;75		03-16-2022	d0b7f437-bc21-4f38-bc23-358cf545987c
IHECRE00001904	mrna_seq	mrna_seq	0.9574				non-cancer	non-cancer	0.9995	primary cell culture	primary cell culture	0.9947	male	male	0.9472							True	True	0.9992	DEEP	DEEP	0.9908				unknown	adult	0.9653	0.0919049765460481	0.553729541412063	681	1.84326428444756	285	mrna_seq;Unique_plusRaw	433af81363650671e3cddce4b7c0d16a	True	mrna_seq	mrna_seq	RNA-Seq	True	DEEP	mRNA-Seq	primary cell culture			macrophage	unknown	unknown			43_Hm03	unknown	male	Single donor	Complete	non-cancer		Healthy/None			CL:0000235	macrophage	blood	EGAR00001459974;EGAR00001459977;EGAR00001459980;EGAR00001459981		101;101;101;101		TRUE	DEEP	ihec-rnaseq-containerv1.1.0	final	Unique_plusRaw	75;75;75;75		03-16-2022	d0b7f437-bc21-4f38-bc23-358cf545987c
IHECRE00001904	rna_seq	rna_seq	0.9258				non-cancer	non-cancer	0.9985	primary cell culture	primary cell culture	0.9998	male	male	0.9338	macrophage	macrophage	0.9937				True	True	0.9993	DEEP	DEEP	0.8509				unknown	adult	0.9166	0.0217863714622172	-0.444454375012315	2309	-0.541843900141967	1150	rna_seq;Unique_minusRaw	ee0b046e73f6d90c5bedd6521f5734bf	True	rna_seq	rna_seq	RNA-Seq	True	DEEP	total-RNA-Seq	primary cell culture			macrophage	unknown	unknown			43_Hm03	unknown	male	Single donor	Complete	non-cancer		Healthy/None			CL:0000235	macrophage	blood	EGAR00001459972;EGAR00001459973;EGAR00001459975;EGAR00001459976		101;101;101;101		TRUE	DEEP	ihec-rnaseq-containerv1.1.0	final	Unique_minusRaw	75;75;75;75		03-16-2022	0155b608-c0ae-4b58-8a58-5d21c4cb339e
IHECRE00001904	rna_seq	rna_seq	0.9007				non-cancer	non-cancer	0.9997	primary cell culture	primary cell culture	0.9999	male	male	0.8338	macrophage	macrophage	0.9986				True	True	0.9994	DEEP	DEEP	0.9221				unknown	adult	0.975	0.028370638766551	-0.306053298522358	2309	-0.310594902990892	1150	rna_seq;Unique_plusRaw	e28be306e9f12ff5287db20980c88269	True	rna_seq	rna_seq	RNA-Seq	True	DEEP	total-RNA-Seq	primary cell culture			macrophage	unknown	unknown			43_Hm03	unknown	male	Single donor	Complete	non-cancer		Healthy/None			CL:0000235	macrophage	blood	EGAR00001459972;EGAR00001459973;EGAR00001459975;EGAR00001459976		101;101;101;101		TRUE	DEEP	ihec-rnaseq-containerv1.1.0	final	Unique_plusRaw	75;75;75;75		03-16-2022	0155b608-c0ae-4b58-8a58-5d21c4cb339e
IHECRE00001904	wgbs-pbat	wgbs-pbat	0.7288				non-cancer	non-cancer	0.9475	primary cell culture	primary cell culture	0.5917	male	male	0.904							False	False	0.5483	DEEP	DEEP	0.8717				unknown	adult	0.4868	3.38035516796512	-0.67027600187546	260	-0.79395528364578	130	wgbs-pbat;gembs_neg	4d1486e33a065eccb934349b7e4e4c1c		wgbs	wgbs-pbat	WGBS	True	DEEP	PBAT	primary cell culture			macrophage	unknown	unknown			43_Hm03	unknown	male	Single donor	Complete	non-cancer		Healthy/None			CL:0000235	macrophage	blood	EGAR00001459978;EGAR00001459979;EGAR00001459982;EGAR00001459983		100;100;100;100		FALSE	DEEP	ihec-wgbs-containerv3.5.0	final	gembs_neg	100;100;100;100		07-09-2022	40683367-35f6-4afc-83c3-b9c80ec7f87d
IHECRE00001904	wgbs-pbat	wgbs-pbat	0.6948				non-cancer	non-cancer	0.9404	primary cell culture	primary cell culture	0.6032	male	male	0.9099							False	False	0.5737	DEEP	DEEP	0.845				unknown	adult	0.4778	3.61106851030754	-0.632228529339698	260	-0.85100789006479	130	wgbs-pbat;gembs_pos	947a8f4fe24055868a0e3d371cef6c0d		wgbs	wgbs-pbat	WGBS	True	DEEP	PBAT	primary cell culture			macrophage	unknown	unknown			43_Hm03	unknown	male	Single donor	Complete	non-cancer		Healthy/None			CL:0000235	macrophage	blood	EGAR00001459978;EGAR00001459979;EGAR00001459982;EGAR00001459983		100;100;100;100		FALSE	DEEP	ihec-wgbs-containerv3.5.0	final	gembs_pos	100;100;100;100		07-09-2022	40683367-35f6-4afc-83c3-b9c80ec7f87d
IHECRE00001905	h3k27ac	h3k27ac	0.9999	h3k27ac	h3k27ac	1	non-cancer	non-cancer	0.9997	primary cell	primary cell	0.9941	male	male	0.8737	monocyte	monocyte	0.9984				True	False	0.8633	DEEP	DEEP	0.7558				unknown	adult	0.9995	0.053534201621299	-0.340754714553378	4689	0.250793078356505	1563	h3k27ac;fc	d4f148088f77ed05fc0e09b344bb23ab		h3k27ac	h3k27ac	ChIP-Seq	True	DEEP	H3K27ac	primary cell			monocyte	unknown	unknown			43_Hm03	unknown	male	Single donor	Complete	non-cancer		Healthy/None			CL:0000576	monocyte	blood	EGAR00001459914;EGAR00001459915	EGAR00001459923;EGAR00001459912	53;53	53;53	TRUE	DEEP	ihec-chipseq-containerv1.1.4	final	fc	53;53	53;53	11-17-2020	df1689af-57f6-440c-8357-740ccbe030e5
IHECRE00001905	h3k27ac	h3k27ac	1	h3k27ac	h3k27ac	1	non-cancer	non-cancer	0.9998	primary cell	primary cell	0.9966	male	male	0.9563	monocyte	monocyte	0.9984				True	False	0.7447	DEEP	DEEP	0.8497				unknown	adult	0.9994	0.096903786932518	-0.0400437200052347	4689	-0.1924642834691	1563	h3k27ac;pval	3dcac4830758379cfbb85eaf29ec7688		h3k27ac	h3k27ac	ChIP-Seq	True	DEEP	H3K27ac	primary cell			monocyte	unknown	unknown			43_Hm03	unknown	male	Single donor	Complete	non-cancer		Healthy/None			CL:0000576	monocyte	blood	EGAR00001459914;EGAR00001459915	EGAR00001459923;EGAR00001459912	53;53	53;53	TRUE	DEEP	ihec-chipseq-containerv1.1.4	final	pval	53;53	53;53	11-17-2020	df1689af-57f6-440c-8357-740ccbe030e5
IHECRE00001905	h3k27ac	h3k27ac	1	h3k27ac	h3k27ac	1	non-cancer	non-cancer	0.9998	primary cell	primary cell	0.9935	male	male	0.9736	monocyte	monocyte	0.9987				True	False	0.8068	DEEP	DEEP	0.7289				unknown	adult	0.9991	0.18663362655818	0.58211462254867	4689	0.199796709630274	1563	h3k27ac;raw	5425c7cac56b4e0678fad92254ccdc6d		h3k27ac	h3k27ac	ChIP-Seq	True	DEEP	H3K27ac	primary cell			monocyte	unknown	unknown			43_Hm03	unknown	male	Single donor	Complete	non-cancer		Healthy/None			CL:0000576	monocyte	blood	EGAR00001459914;EGAR00001459915	EGAR00001459923;EGAR00001459912	53;53	53;53	TRUE	DEEP	ihec-chipseq-containerv1.1.4	final	raw	53;53	53;53	11-17-2020	df1689af-57f6-440c-8357-740ccbe030e5
IHECRE00001905	h3k27me3	h3k27me3	1	h3k27me3	h3k27me3	1	non-cancer	non-cancer	0.9929	primary cell	primary cell	0.9741	male	male	0.997	monocyte	monocyte	0.8652				True	True	0.9645	DEEP	DEEP	0.8257				unknown	adult	0.9802	0.0803608145038829	-0.110013978099149	2025	0.841288412475014	675	h3k27me3;fc	de729865f22f6bff75cad28b2bd33f0e		h3k27me3	h3k27me3	ChIP-Seq	True	DEEP	H3K27me3	primary cell			monocyte	unknown	unknown			43_Hm03	unknown	male	Single donor	Complete	non-cancer		Healthy/None			CL:0000576	monocyte	blood	EGAR00001459908;EGAR00001459922	EGAR00001459923;EGAR00001459912	53;53	53;53	TRUE	DEEP	ihec-chipseq-containerv1.1.4	final	fc	53;53	53;53	11-17-2020	38776233-86ec-4c86-bd21-d6388683dbd2
IHECRE00001905	h3k27me3	h3k27me3	0.9999	h3k27me3	h3k27me3	0.9999	non-cancer	non-cancer	0.992	primary cell	primary cell	0.9955	male	male	0.9918	monocyte	monocyte	0.9732				True	True	0.854	DEEP	CEEHRC	0.5096				unknown	adult	0.9414	0.0210218481046171	-0.395240851830758	2025	-0.563590499560046	675	h3k27me3;pval	e8b38b1b74af33577c4960bf68862b95		h3k27me3	h3k27me3	ChIP-Seq	True	DEEP	H3K27me3	primary cell			monocyte	unknown	unknown			43_Hm03	unknown	male	Single donor	Complete	non-cancer		Healthy/None			CL:0000576	monocyte	blood	EGAR00001459908;EGAR00001459922	EGAR00001459923;EGAR00001459912	53;53	53;53	TRUE	DEEP	ihec-chipseq-containerv1.1.4	final	pval	53;53	53;53	11-17-2020	38776233-86ec-4c86-bd21-d6388683dbd2
IHECRE00001905	h3k27me3	h3k27me3	1	h3k27me3	h3k27me3	1	non-cancer	non-cancer	0.9947	primary cell	primary cell	0.9835	male	male	0.9979	monocyte	monocyte	0.9407				True	True	0.941	DEEP	DEEP	0.7724				unknown	adult	0.9813	0.753128653460933	3.12380486130795	2025	1.75208132294687	675	h3k27me3;raw	e345f9747e68c6e63076152571773241		h3k27me3	h3k27me3	ChIP-Seq	True	DEEP	H3K27me3	primary cell			monocyte	unknown	unknown			43_Hm03	unknown	male	Single donor	Complete	non-cancer		Healthy/None			CL:0000576	monocyte	blood	EGAR00001459908;EGAR00001459922	EGAR00001459923;EGAR00001459912	53;53	53;53	TRUE	DEEP	ihec-chipseq-containerv1.1.4	final	raw	53;53	53;53	11-17-2020	38776233-86ec-4c86-bd21-d6388683dbd2
IHECRE00001905	h3k36me3	h3k36me3	0.9999	h3k36me3	h3k36me3	1	non-cancer	non-cancer	0.994	primary cell	primary cell	0.9929	male	male	0.9427	monocyte	monocyte	0.8816				True	True	0.9034	DEEP	DEEP	0.59				unknown	adult	0.9271	0.0533443634145257	-0.232815758178499	2085	0.417952889760829	695	h3k36me3;fc	5c99a026e09c98a3de2b4a3743a92fd9		h3k36me3	h3k36me3	ChIP-Seq	True	DEEP	H3K36me3	primary cell			monocyte	unknown	unknown			43_Hm03	unknown	male	Single donor	Complete	non-cancer		Healthy/None			CL:0000576	monocyte	blood	EGAR00001459909;EGAR00001459911	EGAR00001459923;EGAR00001459912	53;53	53;53	TRUE	DEEP	ihec-chipseq-containerv1.1.4	final	fc	53;53	53;53	11-17-2020	4d60b2bb-7496-4719-a8ca-5aac334b58d2
IHECRE00001905	h3k36me3	h3k36me3	0.9999	h3k36me3	h3k36me3	1	non-cancer	non-cancer	0.9952	primary cell	primary cell	0.9957	male	male	0.9457	monocyte	monocyte	0.8289				True	True	0.788	DEEP	DEEP	0.5835				unknown	adult	0.8666	0.0785949377850145	-0.0799294042292312	2085	-0.0614781246168043	695	h3k36me3;pval	1998ebd2a5c7bdfdebdce42bf1ff7027		h3k36me3	h3k36me3	ChIP-Seq	True	DEEP	H3K36me3	primary cell			monocyte	unknown	unknown			43_Hm03	unknown	male	Single donor	Complete	non-cancer		Healthy/None			CL:0000576	monocyte	blood	EGAR00001459909;EGAR00001459911	EGAR00001459923;EGAR00001459912	53;53	53;53	TRUE	DEEP	ihec-chipseq-containerv1.1.4	final	pval	53;53	53;53	11-17-2020	4d60b2bb-7496-4719-a8ca-5aac334b58d2
IHECRE00001905	h3k36me3	h3k36me3	0.9999	h3k36me3	h3k36me3	1	non-cancer	non-cancer	0.9966	primary cell	primary cell	0.9952	male	male	0.9507	monocyte	monocyte	0.9093				True	True	0.881	DEEP	DEEP	0.5749				unknown	adult	0.9422	0.316461087749639	1.36029480067218	2085	0.63585274818075	695	h3k36me3;raw	37a6e36da7fd43d745dac3e187e841dd		h3k36me3	h3k36me3	ChIP-Seq	True	DEEP	H3K36me3	primary cell			monocyte	unknown	unknown			43_Hm03	unknown	male	Single donor	Complete	non-cancer		Healthy/None			CL:0000576	monocyte	blood	EGAR00001459909;EGAR00001459911	EGAR00001459923;EGAR00001459912	53;53	53;53	TRUE	DEEP	ihec-chipseq-containerv1.1.4	final	raw	53;53	53;53	11-17-2020	4d60b2bb-7496-4719-a8ca-5aac334b58d2
IHECRE00001905	h3k4me1	h3k4me1	0.9996	h3k4me1	h3k4me1	0.9998	non-cancer	non-cancer	0.9962	primary cell	primary cell	0.9393	male	male	0.9039	monocyte	monocyte	0.954				True	True	0.6588	DEEP	DEEP	0.4479				unknown	adult	0.9875	0.0401208183345178	-0.275268569999959	2889	0.155429580895996	963	h3k4me1;fc	27bd9921fd8f0d7f7eb58615523918a2		h3k4me1	h3k4me1	ChIP-Seq	True	DEEP	H3K4me1	primary cell			monocyte	unknown	unknown			43_Hm03	unknown	male	Single donor	Complete	non-cancer		Healthy/None			CL:0000576	monocyte	blood	EGAR00001459924;EGAR00001459930	EGAR00001459923;EGAR00001459912	53;53	53;53	TRUE	DEEP	ihec-chipseq-containerv1.1.4	final	fc	53;53	53;53	11-17-2020	01db0809-91fa-4fb8-a9d7-60bc51bd2d7e
IHECRE00001905	h3k4me1	h3k4me1	0.9996	h3k4me1	h3k4me1	0.9998	non-cancer	non-cancer	0.9994	primary cell	primary cell	0.8649	male	male	0.9668	monocyte	monocyte	0.9426				True	True	0.5943	DEEP	DEEP	0.6238				unknown	adult	0.9343	0.058481564185978	-0.152657745461297	2889	-0.223820168491771	963	h3k4me1;pval	7b44d618d25b146b2ccc72bb5b51a1f3		h3k4me1	h3k4me1	ChIP-Seq	True	DEEP	H3K4me1	primary cell			monocyte	unknown	unknown			43_Hm03	unknown	male	Single donor	Complete	non-cancer		Healthy/None			CL:0000576	monocyte	blood	EGAR00001459924;EGAR00001459930	EGAR00001459923;EGAR00001459912	53;53	53;53	TRUE	DEEP	ihec-chipseq-containerv1.1.4	final	pval	53;53	53;53	11-17-2020	01db0809-91fa-4fb8-a9d7-60bc51bd2d7e
IHECRE00001905	h3k4me1	h3k4me1	0.9997	h3k4me1	h3k4me1	0.9999	non-cancer	non-cancer	0.9983	primary cell	primary cell	0.936	male	male	0.965	monocyte	monocyte	0.9573				True	True	0.5701	DEEP	DEEP	0.4571				unknown	adult	0.9752	0.252601135312507	1.14364910761909	2889	0.515553896207755	963	h3k4me1;raw	44ada2197297d7bece416d348ffb84cf		h3k4me1	h3k4me1	ChIP-Seq	True	DEEP	H3K4me1	primary cell			monocyte	unknown	unknown			43_Hm03	unknown	male	Single donor	Complete	non-cancer		Healthy/None			CL:0000576	monocyte	blood	EGAR00001459924;EGAR00001459930	EGAR00001459923;EGAR00001459912	53;53	53;53	TRUE	DEEP	ihec-chipseq-containerv1.1.4	final	raw	53;53	53;53	11-17-2020	01db0809-91fa-4fb8-a9d7-60bc51bd2d7e
IHECRE00001905	h3k4me3	h3k4me3	1	h3k4me3	h3k4me3	1	non-cancer	non-cancer	0.9354	primary cell	primary cell	0.8954	male	male	0.9228	monocyte	monocyte	0.6942				True	True	0.8558	DEEP	DEEP	0.907				unknown	adult	0.9897	0.0398828379417718	-0.390110701893942	2397	0.0945228926429195	799	h3k4me3;fc	ecd22694ffde81ce00390fde31da3642		h3k4me3	h3k4me3	ChIP-Seq	True	DEEP	H3K4me3	primary cell			monocyte	unknown	unknown			43_Hm03	unknown	male	Single donor	Complete	non-cancer		Healthy/None			CL:0000576	monocyte	blood	EGAR00001459932;EGAR00001459910	EGAR00001459923;EGAR00001459912	53;53	53;53	TRUE	DEEP	ihec-chipseq-containerv1.1.4	final	fc	53;53	53;53	11-17-2020	0fc65df4-d665-45e5-b601-58323279be58
IHECRE00001905	h3k4me3	h3k4me3	1	h3k4me3	h3k4me3	1	non-cancer	non-cancer	0.9545	primary cell	primary cell	0.8358	male	male	0.9508	monocyte	monocyte	0.7176				True	True	0.7513	DEEP	DEEP	0.9111				unknown	adult	0.9813	0.122967016765235	0.329260474364312	2397	0.0719318705487472	799	h3k4me3;pval	4d5779d941f9b29a90ba770aca98f3e3		h3k4me3	h3k4me3	ChIP-Seq	True	DEEP	H3K4me3	primary cell			monocyte	unknown	unknown			43_Hm03	unknown	male	Single donor	Complete	non-cancer		Healthy/None			CL:0000576	monocyte	blood	EGAR00001459932;EGAR00001459910	EGAR00001459923;EGAR00001459912	53;53	53;53	TRUE	DEEP	ihec-chipseq-containerv1.1.4	final	pval	53;53	53;53	11-17-2020	0fc65df4-d665-45e5-b601-58323279be58
IHECRE00001905	h3k4me3	h3k4me3	1	h3k4me3	h3k4me3	1	non-cancer	non-cancer	0.9712	primary cell	primary cell	0.8782	male	male	0.9759	monocyte	monocyte	0.7915				True	True	0.8121	DEEP	DEEP	0.8813				unknown	adult	0.983	0.134154722871896	0.426127452115647	2397	0.197981094157789	799	h3k4me3;raw	acd0c0f23bc2d7038e15722444d1c2c5		h3k4me3	h3k4me3	ChIP-Seq	True	DEEP	H3K4me3	primary cell			monocyte	unknown	unknown			43_Hm03	unknown	male	Single donor	Complete	non-cancer		Healthy/None			CL:0000576	monocyte	blood	EGAR00001459932;EGAR00001459910	EGAR00001459923;EGAR00001459912	53;53	53;53	TRUE	DEEP	ihec-chipseq-containerv1.1.4	final	raw	53;53	53;53	11-17-2020	0fc65df4-d665-45e5-b601-58323279be58
IHECRE00001905	h3k9me3	h3k9me3	1	h3k9me3	h3k9me3	1	non-cancer	non-cancer	0.9966	primary cell	primary cell	0.8376	male	male	0.9502	monocyte	monocyte	0.6173				True	True	0.8561	DEEP	DEEP	0.9077				unknown	adult	0.9893	0.249238344515441	0.269021989959717	1926	2.05823415281761	642	h3k9me3;fc	160214aaf0bce9e11c2535b73476774d		h3k9me3	h3k9me3	ChIP-Seq	True	DEEP	H3K9me3	primary cell			monocyte	unknown	unknown			43_Hm03	unknown	male	Single donor	Complete	non-cancer		Healthy/None			CL:0000576	monocyte	blood	EGAR00001459913;EGAR00001459931	EGAR00001459923;EGAR00001459912	53;53	53;53	TRUE	DEEP	ihec-chipseq-containerv1.1.4	final	fc	53;53	53;53	11-17-2020	1eb5c9a6-e661-4c11-8e25-f4766fa2f43d
IHECRE00001905	h3k9me3	h3k9me3	0.9999	h3k9me3	h3k9me3	0.9999	non-cancer	non-cancer	0.9956	primary cell	primary cell	0.8953	male	male	0.8771	monocyte	monocyte	0.6711				True	True	0.9979	DEEP	DEEP	0.8928				unknown	adult	0.972	0.219197871661544	0.171408030998153	1926	0.712680964417662	642	h3k9me3;pval	c45dae3bbc825195f69641800f6fc53b		h3k9me3	h3k9me3	ChIP-Seq	True	DEEP	H3K9me3	primary cell			monocyte	unknown	unknown			43_Hm03	unknown	male	Single donor	Complete	non-cancer		Healthy/None			CL:0000576	monocyte	blood	EGAR00001459913;EGAR00001459931	EGAR00001459923;EGAR00001459912	53;53	53;53	TRUE	DEEP	ihec-chipseq-containerv1.1.4	final	pval	53;53	53;53	11-17-2020	1eb5c9a6-e661-4c11-8e25-f4766fa2f43d
IHECRE00001905	h3k9me3	h3k9me3	1	h3k9me3	h3k9me3	1	non-cancer	non-cancer	0.9976	primary cell	primary cell	0.8809	male	male	0.9512	monocyte	monocyte	0.6832				True	True	0.9987	DEEP	DEEP	0.9185				unknown	adult	0.9925	1.61986387118831	4.72275294695967	1926	2.72504301082285	642	h3k9me3;raw	d5cb39491735529a5bead6b2bd17bd79		h3k9me3	h3k9me3	ChIP-Seq	True	DEEP	H3K9me3	primary cell			monocyte	unknown	unknown			43_Hm03	unknown	male	Single donor	Complete	non-cancer		Healthy/None			CL:0000576	monocyte	blood	EGAR00001459913;EGAR00001459931	EGAR00001459923;EGAR00001459912	53;53	53;53	TRUE	DEEP	ihec-chipseq-containerv1.1.4	final	raw	53;53	53;53	11-17-2020	1eb5c9a6-e661-4c11-8e25-f4766fa2f43d
IHECRE00001905	input	input	0.9765	input	input	0.9801	non-cancer	non-cancer	0.9958	primary cell	primary cell	0.68	male	male	0.9981	monocyte	monocyte	0.3237				True	True	0.8061	DEEP	DEEP	0.7822				unknown	adult	0.5909	0.802864361425376	1.88682732754005	777	1.88682732754005	777	input;ctl_raw	a7b1eadbc218d03a691fb97d4a196d64			input	ChIP-Seq	True	DEEP	H3K4me1	primary cell			monocyte	unknown	unknown			43_Hm03	unknown	male	Single donor	Complete	non-cancer		Healthy/None			CL:0000576	monocyte	blood		EGAR00001459923;EGAR00001459912	53;53	53;53	TRUE	DEEP	ihec-chipseq-containerv1.1.4	final	ctl_raw	53;53	53;53	11-17-2020	01db0809-91fa-4fb8-a9d7-60bc51bd2d7e
IHECRE00001905	mrna_seq	mrna_seq	0.9968				non-cancer	non-cancer	0.8965	primary cell	primary cell	0.9354	male	male	0.9413							True	True	1	DEEP	DEEP	0.7537				unknown	adult	0.994	0.0162805481824032	-0.437960601820596	681	-0.338814451471517	285	mrna_seq;Unique_minusRaw	1fdc8d49c58fa4043b698d20a6dc06b8	True	mrna_seq	mrna_seq	RNA-Seq	True	DEEP	mRNA-Seq	primary cell			monocyte	unknown	unknown			43_Hm03	unknown	male	Single donor	Complete	non-cancer		Healthy/None			CL:0000576	monocyte	blood	EGAR00001459916;EGAR00001459917;EGAR00001459919;EGAR00001459927		101;101;101;101		TRUE	DEEP	ihec-rnaseq-containerv1.1.0	final	Unique_minusRaw	75;75;75;75		03-16-2022	20a634b9-55e4-4591-800d-f57f251ed6ce
IHECRE00001905	mrna_seq	mrna_seq	0.9965				non-cancer	cancer	0.5412	primary cell	primary cell	0.9871	male	male	0.8142							True	True	1	DEEP	DEEP	0.9094				unknown	adult	0.9865	0.0472672304374451	-0.0316211685353072	681	0.417886969769441	285	mrna_seq;Unique_plusRaw	86fa5883d7bb04aad0c4e1b9950abe1e	True	mrna_seq	mrna_seq	RNA-Seq	True	DEEP	mRNA-Seq	primary cell			monocyte	unknown	unknown			43_Hm03	unknown	male	Single donor	Complete	non-cancer		Healthy/None			CL:0000576	monocyte	blood	EGAR00001459916;EGAR00001459917;EGAR00001459919;EGAR00001459927		101;101;101;101		TRUE	DEEP	ihec-rnaseq-containerv1.1.0	final	Unique_plusRaw	75;75;75;75		03-16-2022	20a634b9-55e4-4591-800d-f57f251ed6ce
IHECRE00001905	rna_seq	rna_seq	0.9545				non-cancer	non-cancer	0.9996	primary cell	primary cell	0.9902	male	male	0.9418	monocyte	monocyte	0.9329				True	True	0.9999	DEEP	DEEP	0.4513				unknown	adult	0.9944	0.0303201497307545	-0.265074643859121	2309	-0.275840363408337	1150	rna_seq;Unique_minusRaw	f2efc605004ad879ed3e890f626e0a1f	True	rna_seq	rna_seq	RNA-Seq	True	DEEP	total-RNA-Seq	primary cell			monocyte	unknown	unknown			43_Hm03	unknown	male	Single donor	Complete	non-cancer		Healthy/None			CL:0000576	monocyte	blood	EGAR00001459918;EGAR00001459920;EGAR00001459928;EGAR00001459933		101;101;101;101		TRUE	DEEP	ihec-rnaseq-containerv1.1.0	final	Unique_minusRaw	75;75;75;75		03-16-2022	5e73283b-bab7-440b-bff0-af197d65a422
IHECRE00001905	rna_seq	rna_seq	0.922				non-cancer	non-cancer	0.9987	primary cell	primary cell	0.9996	male	male	0.8017	monocyte	monocyte	0.9004				True	True	0.9997	DEEP	DEEP	0.3789				unknown	adult	0.997	0.057235163769214	0.300678042732635	2309	0.183473595104011	1150	rna_seq;Unique_plusRaw	8eb2606c4a5a04aa76741fee4bd5185e	True	rna_seq	rna_seq	RNA-Seq	True	DEEP	total-RNA-Seq	primary cell			monocyte	unknown	unknown			43_Hm03	unknown	male	Single donor	Complete	non-cancer		Healthy/None			CL:0000576	monocyte	blood	EGAR00001459918;EGAR00001459920;EGAR00001459928;EGAR00001459933		101;101;101;101		TRUE	DEEP	ihec-rnaseq-containerv1.1.0	final	Unique_plusRaw	75;75;75;75		03-16-2022	5e73283b-bab7-440b-bff0-af197d65a422
IHECRE00001905	wgbs-pbat	wgbs-pbat	0.8246				non-cancer	non-cancer	0.9607	primary cell	primary cell culture	0.6865	male	male	0.7633							False	False	0.6069	DEEP	DEEP	0.8778				unknown	adult	0.4323	3.48856608214393	-0.6524306889712	260	-0.735890255313135	130	wgbs-pbat;gembs_neg	811a6bc365fad186c508e88753eca623		wgbs	wgbs-pbat	WGBS	True	DEEP	PBAT	primary cell			monocyte	unknown	unknown			43_Hm03	unknown	male	Single donor	Complete	non-cancer		Healthy/None			CL:0000576	monocyte	blood	EGAR00001459921;EGAR00001459925;EGAR00001459926;EGAR00001459929		100;100;100;100		FALSE	DEEP	ihec-wgbs-containerv3.5.0	final	gembs_neg	100;100;100;100		07-09-2022	5ca64620-c46a-4ee2-99e4-49e69ced9d51
IHECRE00001905	wgbs-pbat	wgbs-pbat	0.8019				non-cancer	non-cancer	0.9581	primary cell	primary cell culture	0.6841	male	male	0.8112							False	False	0.6175	DEEP	DEEP	0.8586				unknown	adult	0.445	3.74847578354088	-0.60956837712882	260	-0.832789612405895	130	wgbs-pbat;gembs_pos	a12d58880275c831d84426343797875a		wgbs	wgbs-pbat	WGBS	True	DEEP	PBAT	primary cell			monocyte	unknown	unknown			43_Hm03	unknown	male	Single donor	Complete	non-cancer		Healthy/None			CL:0000576	monocyte	blood	EGAR00001459921;EGAR00001459925;EGAR00001459926;EGAR00001459929		100;100;100;100		FALSE	DEEP	ihec-wgbs-containerv3.5.0	final	gembs_pos	100;100;100;100		07-09-2022	5ca64620-c46a-4ee2-99e4-49e69ced9d51
IHECRE00001906	h3k27ac	h3k27ac	0.9999	h3k27ac	h3k27ac	0.9998	non-cancer	non-cancer	1	primary cell culture	primary cell culture	0.9981	male	male	0.9935	macrophage	macrophage	0.9974				True	True	0.9584	DEEP	DEEP	0.9977				unknown	adult	0.9985	0.0600102822247762	-0.295851618868444	4689	0.417459415956876	1563	h3k27ac;fc	e97f561aff49c9e23827978712ae61f6		h3k27ac	h3k27ac	ChIP-Seq	True	DEEP	H3K27ac	primary cell culture			macrophage	unknown	unknown			43_Hm05	unknown	male	Single donor	Complete	non-cancer		Healthy/None			CL:0000235	macrophage	blood	EGAR00001460048;EGAR00001460080;EGAR00001460023;EGAR00001460038;EGAR00001460014;EGAR00001460036;EGAR00001460041;EGAR00001460034	EGAR00001460028;EGAR00001460013;EGAR00001460055;EGAR00001460018;EGAR00001460069;EGAR00001460022;EGAR00001460011;EGAR00001460053	50;50;50;50;50;50;50;50	50;50;50;50;50;50;50;50	TRUE	DEEP	ihec-chipseq-containerv1.1.4	final	fc	50;50;50;50;50;50;50;50	50;50;50;50;50;50;50;50	11-17-2020	d4812fd5-35f7-424c-8ea9-21e1d395b54b
IHECRE00001906	h3k27ac	h3k27ac	0.9999	h3k27ac	h3k27ac	0.9998	non-cancer	non-cancer	1	primary cell culture	primary cell culture	0.9956	male	male	0.9929	macrophage	macrophage	0.9938				True	True	0.958	DEEP	DEEP	0.9978				unknown	adult	0.9964	0.0986476044856667	-0.0279526403475694	4689	-0.177119112639348	1563	h3k27ac;pval	92c8cfec6c868de82a806fd7eb38060b		h3k27ac	h3k27ac	ChIP-Seq	True	DEEP	H3K27ac	primary cell culture			macrophage	unknown	unknown			43_Hm05	unknown	male	Single donor	Complete	non-cancer		Healthy/None			CL:0000235	macrophage	blood	EGAR00001460048;EGAR00001460080;EGAR00001460023;EGAR00001460038;EGAR00001460014;EGAR00001460036;EGAR00001460041;EGAR00001460034	EGAR00001460028;EGAR00001460013;EGAR00001460055;EGAR00001460018;EGAR00001460069;EGAR00001460022;EGAR00001460011;EGAR00001460053	50;50;50;50;50;50;50;50	50;50;50;50;50;50;50;50	TRUE	DEEP	ihec-chipseq-containerv1.1.4	final	pval	50;50;50;50;50;50;50;50	50;50;50;50;50;50;50;50	11-17-2020	d4812fd5-35f7-424c-8ea9-21e1d395b54b
IHECRE00001906	h3k27ac	h3k27ac	0.9999	h3k27ac	h3k27ac	0.9998	non-cancer	non-cancer	1	primary cell culture	primary cell culture	0.9982	male	male	0.9965	macrophage	macrophage	0.9978				True	True	0.962	DEEP	DEEP	0.9971				unknown	adult	0.9979	0.523471137041574	2.91763943911591	4689	1.8348115880131	1563	h3k27ac;raw	1e62f14f88db7f1ef52bdbbce6c5515f		h3k27ac	h3k27ac	ChIP-Seq	True	DEEP	H3K27ac	primary cell culture			macrophage	unknown	unknown			43_Hm05	unknown	male	Single donor	Complete	non-cancer		Healthy/None			CL:0000235	macrophage	blood	EGAR00001460048;EGAR00001460080;EGAR00001460023;EGAR00001460038;EGAR00001460014;EGAR00001460036;EGAR00001460041;EGAR00001460034	EGAR00001460028;EGAR00001460013;EGAR00001460055;EGAR00001460018;EGAR00001460069;EGAR00001460022;EGAR00001460011;EGAR00001460053	50;50;50;50;50;50;50;50	50;50;50;50;50;50;50;50	TRUE	DEEP	ihec-chipseq-containerv1.1.4	final	raw	50;50;50;50;50;50;50;50	50;50;50;50;50;50;50;50	11-17-2020	d4812fd5-35f7-424c-8ea9-21e1d395b54b
IHECRE00001906	h3k27me3	h3k27me3	1	h3k27me3	h3k27me3	1	non-cancer	non-cancer	0.9968	primary cell culture	primary cell culture	0.977	male	male	0.9929	macrophage	macrophage	0.9287				True	True	0.9929	DEEP	DEEP	0.9441				unknown	adult	0.9832	0.0864437381886852	-0.0807749567436034	2025	0.978390458880129	675	h3k27me3;fc	3b45e4af55e4a20257a896ae5b904849		h3k27me3	h3k27me3	ChIP-Seq	True	DEEP	H3K27me3	primary cell culture			macrophage	unknown	unknown			43_Hm05	unknown	male	Single donor	Complete	non-cancer		Healthy/None			CL:0000235	macrophage	blood	EGAR00001460042;EGAR00001460051;EGAR00001460017;EGAR00001460043;EGAR00001460037;EGAR00001460079;EGAR00001460047;EGAR00001460078	EGAR00001460028;EGAR00001460013;EGAR00001460055;EGAR00001460018;EGAR00001460069;EGAR00001460022;EGAR00001460011;EGAR00001460053	50;50;50;50;50;50;50;50	50;50;50;50;50;50;50;50	TRUE	DEEP	ihec-chipseq-containerv1.1.4	final	fc	50;50;50;50;50;50;50;50	50;50;50;50;50;50;50;50	11-17-2020	165f7781-9b32-4127-9b7e-a3c22e1d8bc5
IHECRE00001906	h3k27me3	h3k27me3	0.9999	h3k27me3	h3k27me3	0.9999	non-cancer	non-cancer	0.9996	primary cell culture	primary cell culture	0.952	male	male	0.9968	macrophage	macrophage	0.4972				True	True	0.9942	DEEP	DEEP	0.9026				unknown	adult	0.9524	0.0165374456474051	-0.416796200213786	2025	-0.604651152864976	675	h3k27me3;pval	b049e2a738ff2b51bb56d41bbc4617c0		h3k27me3	h3k27me3	ChIP-Seq	True	DEEP	H3K27me3	primary cell culture			macrophage	unknown	unknown			43_Hm05	unknown	male	Single donor	Complete	non-cancer		Healthy/None			CL:0000235	macrophage	blood	EGAR00001460042;EGAR00001460051;EGAR00001460017;EGAR00001460043;EGAR00001460037;EGAR00001460079;EGAR00001460047;EGAR00001460078	EGAR00001460028;EGAR00001460013;EGAR00001460055;EGAR00001460018;EGAR00001460069;EGAR00001460022;EGAR00001460011;EGAR00001460053	50;50;50;50;50;50;50;50	50;50;50;50;50;50;50;50	TRUE	DEEP	ihec-chipseq-containerv1.1.4	final	pval	50;50;50;50;50;50;50;50	50;50;50;50;50;50;50;50	11-17-2020	165f7781-9b32-4127-9b7e-a3c22e1d8bc5
IHECRE00001906	h3k27me3	h3k27me3	0.9999	h3k27me3	h3k27me3	1	non-cancer	non-cancer	0.9974	primary cell culture	primary cell culture	0.9865	male	male	0.9945	macrophage	macrophage	0.9435				True	True	0.9953	DEEP	DEEP	0.9587				unknown	adult	0.9826	1.69840793962125	7.66751487102747	2025	4.66285166739964	675	h3k27me3;raw	3f2380f381419f668b73aa32ccd8f8c3		h3k27me3	h3k27me3	ChIP-Seq	True	DEEP	H3K27me3	primary cell culture			macrophage	unknown	unknown			43_Hm05	unknown	male	Single donor	Complete	non-cancer		Healthy/None			CL:0000235	macrophage	blood	EGAR00001460042;EGAR00001460051;EGAR00001460017;EGAR00001460043;EGAR00001460037;EGAR00001460079;EGAR00001460047;EGAR00001460078	EGAR00001460028;EGAR00001460013;EGAR00001460055;EGAR00001460018;EGAR00001460069;EGAR00001460022;EGAR00001460011;EGAR00001460053	50;50;50;50;50;50;50;50	50;50;50;50;50;50;50;50	TRUE	DEEP	ihec-chipseq-containerv1.1.4	final	raw	50;50;50;50;50;50;50;50	50;50;50;50;50;50;50;50	11-17-2020	165f7781-9b32-4127-9b7e-a3c22e1d8bc5
IHECRE00001906	h3k36me3	h3k36me3	0.9998	h3k36me3	h3k36me3	1	non-cancer	non-cancer	0.9982	primary cell culture	primary cell culture	0.9876	male	male	0.9861	macrophage	macrophage	0.975				True	True	0.8932	DEEP	DEEP	0.9895				unknown	adult	0.9797	0.0578852905899685	-0.205321500455238	2085	0.534891876256814	695	h3k36me3;fc	004bac1c9a3ddb843ddb600bc41fedb8		h3k36me3	h3k36me3	ChIP-Seq	True	DEEP	H3K36me3	primary cell culture			macrophage	unknown	unknown			43_Hm05	unknown	male	Single donor	Complete	non-cancer		Healthy/None			CL:0000235	macrophage	blood	EGAR00001460029;EGAR00001460032;EGAR00001460077;EGAR00001460019;EGAR00001460067;EGAR00001460016;EGAR00001460052;EGAR00001460039	EGAR00001460028;EGAR00001460013;EGAR00001460055;EGAR00001460018;EGAR00001460069;EGAR00001460022;EGAR00001460011;EGAR00001460053	50;50;50;50;50;50;50;50	50;50;50;50;50;50;50;50	TRUE	DEEP	ihec-chipseq-containerv1.1.4	final	fc	50;50;50;50;50;50;50;50	50;50;50;50;50;50;50;50	11-17-2020	5d44418c-818f-4534-8844-0d0e8e0143a7
IHECRE00001906	h3k36me3	h3k36me3	0.9999	h3k36me3	h3k36me3	1	non-cancer	non-cancer	0.9986	primary cell culture	primary cell culture	0.9964	male	male	0.9913	macrophage	macrophage	0.9893				True	True	0.8753	DEEP	DEEP	0.993				unknown	adult	0.9306	0.0902791271724344	-0.0091843554994435	2085	0.0671018334952014	695	h3k36me3;pval	464b34b6044c43f9ecb10c2df0913db3		h3k36me3	h3k36me3	ChIP-Seq	True	DEEP	H3K36me3	primary cell culture			macrophage	unknown	unknown			43_Hm05	unknown	male	Single donor	Complete	non-cancer		Healthy/None			CL:0000235	macrophage	blood	EGAR00001460029;EGAR00001460032;EGAR00001460077;EGAR00001460019;EGAR00001460067;EGAR00001460016;EGAR00001460052;EGAR00001460039	EGAR00001460028;EGAR00001460013;EGAR00001460055;EGAR00001460018;EGAR00001460069;EGAR00001460022;EGAR00001460011;EGAR00001460053	50;50;50;50;50;50;50;50	50;50;50;50;50;50;50;50	TRUE	DEEP	ihec-chipseq-containerv1.1.4	final	pval	50;50;50;50;50;50;50;50	50;50;50;50;50;50;50;50	11-17-2020	5d44418c-818f-4534-8844-0d0e8e0143a7
IHECRE00001906	h3k36me3	h3k36me3	0.9998	h3k36me3	h3k36me3	1	non-cancer	non-cancer	0.9988	primary cell culture	primary cell culture	0.9867	male	male	0.9862	macrophage	macrophage	0.9757				True	True	0.9012	DEEP	DEEP	0.9908				unknown	adult	0.9846	0.631077395335784	3.26522335612095	2085	1.86791942981806	695	h3k36me3;raw	b3834ff37e42e4c2fd61a45fd62bc7a2		h3k36me3	h3k36me3	ChIP-Seq	True	DEEP	H3K36me3	primary cell culture			macrophage	unknown	unknown			43_Hm05	unknown	male	Single donor	Complete	non-cancer		Healthy/None			CL:0000235	macrophage	blood	EGAR00001460029;EGAR00001460032;EGAR00001460077;EGAR00001460019;EGAR00001460067;EGAR00001460016;EGAR00001460052;EGAR00001460039	EGAR00001460028;EGAR00001460013;EGAR00001460055;EGAR00001460018;EGAR00001460069;EGAR00001460022;EGAR00001460011;EGAR00001460053	50;50;50;50;50;50;50;50	50;50;50;50;50;50;50;50	TRUE	DEEP	ihec-chipseq-containerv1.1.4	final	raw	50;50;50;50;50;50;50;50	50;50;50;50;50;50;50;50	11-17-2020	5d44418c-818f-4534-8844-0d0e8e0143a7
IHECRE00001906	h3k4me1	h3k4me1	0.999	h3k4me1	h3k4me1	0.9985	non-cancer	non-cancer	0.9996	primary cell culture	primary cell culture	0.9855	male	male	0.9922	macrophage	macrophage	0.9953				True	True	0.9873	DEEP	DEEP	0.9826				unknown	adult	0.9907	0.0649572825421636	-0.109413686992457	2889	0.816365324660656	963	h3k4me1;fc	ef75d7864314ac786b1f8f9be92181e2		h3k4me1	h3k4me1	ChIP-Seq	True	DEEP	H3K4me1	primary cell culture			macrophage	unknown	unknown			43_Hm05	unknown	male	Single donor	Complete	non-cancer		Healthy/None			CL:0000235	macrophage	blood	EGAR00001460044;EGAR00001460068;EGAR00001460020;EGAR00001460030;EGAR00001460027;EGAR00001460012;EGAR00001460075;EGAR00001460015	EGAR00001460028;EGAR00001460013;EGAR00001460055;EGAR00001460018;EGAR00001460069;EGAR00001460022;EGAR00001460011;EGAR00001460053	50;50;50;50;50;50;50;50	50;50;50;50;50;50;50;50	TRUE	DEEP	ihec-chipseq-containerv1.1.4	final	fc	50;50;50;50;50;50;50;50	50;50;50;50;50;50;50;50	11-17-2020	dafab27e-9fa4-4e54-8b12-f34d3390d9ba
IHECRE00001906	h3k4me1	h3k4me1	0.9991	h3k4me1	h3k4me1	0.9987	non-cancer	non-cancer	0.9997	primary cell culture	primary cell culture	0.9908	male	male	0.9675	macrophage	macrophage	0.9976				True	True	0.9935	DEEP	DEEP	0.9947				unknown	adult	0.9628	0.0444383626547192	-0.246436534887398	2889	-0.392749821473612	963	h3k4me1;pval	b6471343af9d33863f0977e137964316		h3k4me1	h3k4me1	ChIP-Seq	True	DEEP	H3K4me1	primary cell culture			macrophage	unknown	unknown			43_Hm05	unknown	male	Single donor	Complete	non-cancer		Healthy/None			CL:0000235	macrophage	blood	EGAR00001460044;EGAR00001460068;EGAR00001460020;EGAR00001460030;EGAR00001460027;EGAR00001460012;EGAR00001460075;EGAR00001460015	EGAR00001460028;EGAR00001460013;EGAR00001460055;EGAR00001460018;EGAR00001460069;EGAR00001460022;EGAR00001460011;EGAR00001460053	50;50;50;50;50;50;50;50	50;50;50;50;50;50;50;50	TRUE	DEEP	ihec-chipseq-containerv1.1.4	final	pval	50;50;50;50;50;50;50;50	50;50;50;50;50;50;50;50	11-17-2020	dafab27e-9fa4-4e54-8b12-f34d3390d9ba
IHECRE00001906	h3k4me1	h3k4me1	0.9994	h3k4me1	h3k4me1	0.9991	non-cancer	non-cancer	0.9996	primary cell culture	primary cell culture	0.9849	male	male	0.9951	macrophage	macrophage	0.9954				True	True	0.9893	DEEP	DEEP	0.9845				unknown	adult	0.9887	0.620995339384105	3.60374073362951	2889	2.09902158495181	963	h3k4me1;raw	b8efcf0676542cf6d42f2aed6c282c0f		h3k4me1	h3k4me1	ChIP-Seq	True	DEEP	H3K4me1	primary cell culture			macrophage	unknown	unknown			43_Hm05	unknown	male	Single donor	Complete	non-cancer		Healthy/None			CL:0000235	macrophage	blood	EGAR00001460044;EGAR00001460068;EGAR00001460020;EGAR00001460030;EGAR00001460027;EGAR00001460012;EGAR00001460075;EGAR00001460015	EGAR00001460028;EGAR00001460013;EGAR00001460055;EGAR00001460018;EGAR00001460069;EGAR00001460022;EGAR00001460011;EGAR00001460053	50;50;50;50;50;50;50;50	50;50;50;50;50;50;50;50	TRUE	DEEP	ihec-chipseq-containerv1.1.4	final	raw	50;50;50;50;50;50;50;50	50;50;50;50;50;50;50;50	11-17-2020	dafab27e-9fa4-4e54-8b12-f34d3390d9ba
IHECRE00001906	h3k4me3	h3k4me3	1	h3k4me3	h3k4me3	1	non-cancer	non-cancer	0.9921	primary cell culture	primary cell culture	0.9303	male	male	0.9885	macrophage	macrophage	0.9474				True	True	0.8943	DEEP	DEEP	0.9623				unknown	adult	0.9306	0.0557111943438594	-0.253063390065796	2397	0.496765932638796	799	h3k4me3;fc	98bca01f3ebc653ce576b04d01d1fdf1		h3k4me3	h3k4me3	ChIP-Seq	True	DEEP	H3K4me3	primary cell culture			macrophage	unknown	unknown			43_Hm05	unknown	male	Single donor	Complete	non-cancer		Healthy/None			CL:0000235	macrophage	blood	EGAR00001460033;EGAR00001460046;EGAR00001460076;EGAR00001460021;EGAR00001460070;EGAR00001460049;EGAR00001460026;EGAR00001460025	EGAR00001460028;EGAR00001460013;EGAR00001460055;EGAR00001460018;EGAR00001460069;EGAR00001460022;EGAR00001460011;EGAR00001460053	50;50;50;50;50;50;50;50	50;50;50;50;50;50;50;50	TRUE	DEEP	ihec-chipseq-containerv1.1.4	final	fc	50;50;50;50;50;50;50;50	50;50;50;50;50;50;50;50	11-17-2020	c1fee8a1-8e98-40e9-a12f-8704d30f2e67
IHECRE00001906	h3k4me3	h3k4me3	1	h3k4me3	h3k4me3	1	non-cancer	non-cancer	0.9913	primary cell culture	primary cell culture	0.9268	male	male	0.9787	macrophage	macrophage	0.9179				True	True	0.9052	DEEP	DEEP	0.9599				unknown	adult	0.8518	0.143201872664092	0.50446076274059	2397	0.276995792059986	799	h3k4me3;pval	c8d67bc40f8d69082f4ac86b7e1c2e2e		h3k4me3	h3k4me3	ChIP-Seq	True	DEEP	H3K4me3	primary cell culture			macrophage	unknown	unknown			43_Hm05	unknown	male	Single donor	Complete	non-cancer		Healthy/None			CL:0000235	macrophage	blood	EGAR00001460033;EGAR00001460046;EGAR00001460076;EGAR00001460021;EGAR00001460070;EGAR00001460049;EGAR00001460026;EGAR00001460025	EGAR00001460028;EGAR00001460013;EGAR00001460055;EGAR00001460018;EGAR00001460069;EGAR00001460022;EGAR00001460011;EGAR00001460053	50;50;50;50;50;50;50;50	50;50;50;50;50;50;50;50	TRUE	DEEP	ihec-chipseq-containerv1.1.4	final	pval	50;50;50;50;50;50;50;50	50;50;50;50;50;50;50;50	11-17-2020	c1fee8a1-8e98-40e9-a12f-8704d30f2e67
IHECRE00001906	h3k4me3	h3k4me3	1	h3k4me3	h3k4me3	1	non-cancer	non-cancer	0.9951	primary cell culture	primary cell culture	0.9385	male	male	0.9938	macrophage	macrophage	0.959				True	True	0.93	DEEP	DEEP	0.9668				unknown	adult	0.9205	0.484606792041891	3.46046107364219	2397	2.40970759972395	799	h3k4me3;raw	cd1d9e62f22838b6c143eb61be6249e3		h3k4me3	h3k4me3	ChIP-Seq	True	DEEP	H3K4me3	primary cell culture			macrophage	unknown	unknown			43_Hm05	unknown	male	Single donor	Complete	non-cancer		Healthy/None			CL:0000235	macrophage	blood	EGAR00001460033;EGAR00001460046;EGAR00001460076;EGAR00001460021;EGAR00001460070;EGAR00001460049;EGAR00001460026;EGAR00001460025	EGAR00001460028;EGAR00001460013;EGAR00001460055;EGAR00001460018;EGAR00001460069;EGAR00001460022;EGAR00001460011;EGAR00001460053	50;50;50;50;50;50;50;50	50;50;50;50;50;50;50;50	TRUE	DEEP	ihec-chipseq-containerv1.1.4	final	raw	50;50;50;50;50;50;50;50	50;50;50;50;50;50;50;50	11-17-2020	c1fee8a1-8e98-40e9-a12f-8704d30f2e67
IHECRE00001906	h3k9me3	h3k9me3	1	h3k9me3	h3k9me3	1	non-cancer	non-cancer	0.9994	primary cell culture	primary cell culture	0.9802	male	male	0.9847	macrophage	macrophage	0.8973				True	True	0.942	DEEP	DEEP	0.9898				unknown	adult	0.9721	0.214170584234953	0.155072288517202	1926	1.63214191136802	642	h3k9me3;fc	64754995698fd63f657b7dbd835bb218		h3k9me3	h3k9me3	ChIP-Seq	True	DEEP	H3K9me3	primary cell culture			macrophage	unknown	unknown			43_Hm05	unknown	male	Single donor	Complete	non-cancer		Healthy/None			CL:0000235	macrophage	blood	EGAR00001460040;EGAR00001460035;EGAR00001460045;EGAR00001460056;EGAR00001460050;EGAR00001460054;EGAR00001460024;EGAR00001460031	EGAR00001460028;EGAR00001460013;EGAR00001460055;EGAR00001460018;EGAR00001460069;EGAR00001460022;EGAR00001460011;EGAR00001460053	50;50;50;50;50;50;50;50	50;50;50;50;50;50;50;50	TRUE	DEEP	ihec-chipseq-containerv1.1.4	final	fc	50;50;50;50;50;50;50;50	50;50;50;50;50;50;50;50	11-17-2020	ab339ba6-8e79-4160-a042-90f773410cae
IHECRE00001906	h3k9me3	h3k9me3	1	h3k9me3	h3k9me3	1	non-cancer	non-cancer	0.9989	primary cell culture	primary cell culture	0.9362	male	male	0.9763	macrophage	macrophage	0.8276				True	True	0.9865	DEEP	DEEP	0.9965				unknown	adult	0.919	0.254304661400369	0.285484555342654	1926	0.996942568829288	642	h3k9me3;pval	4782f1ab18abfd4630c415a79f3ee08d		h3k9me3	h3k9me3	ChIP-Seq	True	DEEP	H3K9me3	primary cell culture			macrophage	unknown	unknown			43_Hm05	unknown	male	Single donor	Complete	non-cancer		Healthy/None			CL:0000235	macrophage	blood	EGAR00001460040;EGAR00001460035;EGAR00001460045;EGAR00001460056;EGAR00001460050;EGAR00001460054;EGAR00001460024;EGAR00001460031	EGAR00001460028;EGAR00001460013;EGAR00001460055;EGAR00001460018;EGAR00001460069;EGAR00001460022;EGAR00001460011;EGAR00001460053	50;50;50;50;50;50;50;50	50;50;50;50;50;50;50;50	TRUE	DEEP	ihec-chipseq-containerv1.1.4	final	pval	50;50;50;50;50;50;50;50	50;50;50;50;50;50;50;50	11-17-2020	ab339ba6-8e79-4160-a042-90f773410cae
IHECRE00001906	h3k9me3	h3k9me3	1	h3k9me3	h3k9me3	1	non-cancer	non-cancer	0.9996	primary cell culture	primary cell culture	0.9889	male	male	0.9907	macrophage	macrophage	0.9221				True	True	0.998	DEEP	DEEP	0.9976				unknown	adult	0.9814	3.12580461654611	9.61617918664798	1926	5.80698932929784	642	h3k9me3;raw	86cc53773ee220072a47022604da4cd5		h3k9me3	h3k9me3	ChIP-Seq	True	DEEP	H3K9me3	primary cell culture			macrophage	unknown	unknown			43_Hm05	unknown	male	Single donor	Complete	non-cancer		Healthy/None			CL:0000235	macrophage	blood	EGAR00001460040;EGAR00001460035;EGAR00001460045;EGAR00001460056;EGAR00001460050;EGAR00001460054;EGAR00001460024;EGAR00001460031	EGAR00001460028;EGAR00001460013;EGAR00001460055;EGAR00001460018;EGAR00001460069;EGAR00001460022;EGAR00001460011;EGAR00001460053	50;50;50;50;50;50;50;50	50;50;50;50;50;50;50;50	TRUE	DEEP	ihec-chipseq-containerv1.1.4	final	raw	50;50;50;50;50;50;50;50	50;50;50;50;50;50;50;50	11-17-2020	ab339ba6-8e79-4160-a042-90f773410cae
IHECRE00001906	input	input	0.9873	input	input	0.9636	non-cancer	non-cancer	0.9823	primary cell culture	primary cell culture	0.782	male	male	0.9924	macrophage	macrophage	0.3059				True	True	0.9059	DEEP	DEEP	0.9853				unknown	adult	0.755	1.10355730728009	2.84201225102538	777	2.84201225102538	777	input;ctl_raw	c93df19d29a5f3c97edeb8a69bd400b4			input	ChIP-Seq	True	DEEP	H3K27me3	primary cell culture			macrophage	unknown	unknown			43_Hm05	unknown	male	Single donor	Complete	non-cancer		Healthy/None			CL:0000235	macrophage	blood		EGAR00001460028;EGAR00001460013;EGAR00001460055;EGAR00001460018;EGAR00001460069;EGAR00001460022;EGAR00001460011;EGAR00001460053	50;50;50;50;50;50;50;50	50;50;50;50;50;50;50;50	TRUE	DEEP	ihec-chipseq-containerv1.1.4	final	ctl_raw	50;50;50;50;50;50;50;50	50;50;50;50;50;50;50;50	11-17-2020	165f7781-9b32-4127-9b7e-a3c22e1d8bc5
IHECRE00001906	mrna_seq	mrna_seq	0.9975				non-cancer	non-cancer	0.9834	primary cell culture	primary cell culture	0.9934	male	male	0.952							True	True	0.9993	DEEP	DEEP	0.9921				unknown	adult	0.9921	0.0389820625582379	-0.140267534512831	681	0.115505494288736	285	mrna_seq;Unique_minusRaw	a62bfc38c9d7dc22fc5b30db2a66079a	True	mrna_seq	mrna_seq	RNA-Seq	True	DEEP	mRNA-Seq	primary cell culture			macrophage	unknown	unknown			43_Hm05	unknown	male	Single donor	Complete	non-cancer		Healthy/None			CL:0000235	macrophage	blood	EGAR00001460059;EGAR00001460060;EGAR00001460062;EGAR00001460063		101;101;101;101		TRUE	DEEP	ihec-rnaseq-containerv1.1.0	final	Unique_minusRaw	75;75;75;75		03-16-2022	d4a24721-dc66-4056-a9eb-693beae9b598
IHECRE00001906	mrna_seq	mrna_seq	0.9935				non-cancer	non-cancer	0.997	primary cell culture	primary cell culture	0.9977	male	male	0.9706							True	True	0.9997	DEEP	DEEP	0.9966				unknown	adult	0.9688	0.0827487641984811	0.433660858171709	681	1.55088712595831	285	mrna_seq;Unique_plusRaw	0a2ea28527a2c48dff54e5ab1f588ec4	True	mrna_seq	mrna_seq	RNA-Seq	True	DEEP	mRNA-Seq	primary cell culture			macrophage	unknown	unknown			43_Hm05	unknown	male	Single donor	Complete	non-cancer		Healthy/None			CL:0000235	macrophage	blood	EGAR00001460059;EGAR00001460060;EGAR00001460062;EGAR00001460063		101;101;101;101		TRUE	DEEP	ihec-rnaseq-containerv1.1.0	final	Unique_plusRaw	75;75;75;75		03-16-2022	d4a24721-dc66-4056-a9eb-693beae9b598
IHECRE00001906	rna_seq	rna_seq	0.996				non-cancer	non-cancer	0.9996	primary cell culture	primary cell culture	0.9997	male	male	0.9826	macrophage	macrophage	0.9947				True	True	0.999	DEEP	DEEP	0.8036				unknown	adult	0.9612	0.0522294036441071	0.195457133868669	2309	0.407085633114636	1150	rna_seq;Unique_minusRaw	9be12620cbf7ae4e97e124adcab2d567	True	rna_seq	rna_seq	RNA-Seq	True	DEEP	total-RNA-Seq	primary cell culture			macrophage	unknown	unknown			43_Hm05	unknown	male	Single donor	Complete	non-cancer		Healthy/None			CL:0000235	macrophage	blood	EGAR00001460057;EGAR00001460058;EGAR00001460061;EGAR00001460064		101;101;101;101		TRUE	DEEP	ihec-rnaseq-containerv1.1.0	final	Unique_minusRaw	75;75;75;75		03-16-2022	d0974483-8d90-43a6-9109-c7105f9bd222
IHECRE00001906	rna_seq	rna_seq	0.9986				non-cancer	non-cancer	0.9999	primary cell culture	primary cell culture	0.9998	male	male	0.9834	macrophage	macrophage	0.9982				True	True	0.9996	DEEP	DEEP	0.8712				unknown	adult	0.979	0.0832817099749061	0.848175564794119	2309	0.629307294540206	1150	rna_seq;Unique_plusRaw	1743af938d19765e536e4906ca7437f4	True	rna_seq	rna_seq	RNA-Seq	True	DEEP	total-RNA-Seq	primary cell culture			macrophage	unknown	unknown			43_Hm05	unknown	male	Single donor	Complete	non-cancer		Healthy/None			CL:0000235	macrophage	blood	EGAR00001460057;EGAR00001460058;EGAR00001460061;EGAR00001460064		101;101;101;101		TRUE	DEEP	ihec-rnaseq-containerv1.1.0	final	Unique_plusRaw	75;75;75;75		03-16-2022	d0974483-8d90-43a6-9109-c7105f9bd222
IHECRE00001906	wgbs-pbat	wgbs-pbat	0.8228				non-cancer	non-cancer	0.9526	primary cell culture	primary cell culture	0.6163	male	male	0.7598							False	False	0.6268	DEEP	DEEP	0.931				unknown	adult	0.4678	3.61391092500937	-0.631759780136877	260	-0.668631310986076	130	wgbs-pbat;gembs_neg	60ecdc58d46e78920dd54dc45c4d7fc0		wgbs	wgbs-pbat	WGBS	True	DEEP	PBAT	primary cell culture			macrophage	unknown	unknown			43_Hm05	unknown	male	Single donor	Complete	non-cancer		Healthy/None			CL:0000235	macrophage	blood	EGAR00001460072;EGAR00001460073;EGAR00001460074		100;100;100		FALSE	DEEP	ihec-wgbs-containerv3.5.0	final	gembs_neg	100;100;100		07-09-2022	f76edb4e-8305-4b55-b0bf-94b537e504c5
IHECRE00001906	wgbs-pbat	wgbs-pbat	0.7393				non-cancer	non-cancer	0.9545	primary cell culture	primary cell culture	0.6237	male	male	0.7736							False	False	0.607	DEEP	DEEP	0.923				unknown	adult	0.4759	3.87853876578602	-0.588119388983407	260	-0.815545084747873	130	wgbs-pbat;gembs_pos	b5e80b391e67b37d07305eca0eadb746		wgbs	wgbs-pbat	WGBS	True	DEEP	PBAT	primary cell culture			macrophage	unknown	unknown			43_Hm05	unknown	male	Single donor	Complete	non-cancer		Healthy/None			CL:0000235	macrophage	blood	EGAR00001460072;EGAR00001460073;EGAR00001460074		100;100;100		FALSE	DEEP	ihec-wgbs-containerv3.5.0	final	gembs_pos	100;100;100		07-09-2022	f76edb4e-8305-4b55-b0bf-94b537e504c5
IHECRE00001907	h3k27ac	h3k27ac	0.9999	h3k27ac	h3k27ac	0.9999	non-cancer	non-cancer	1	primary cell culture	primary cell culture	0.9996	male	male	0.9987	macrophage	macrophage	0.9968				True	True	0.9828	DEEP	DEEP	0.9988				unknown	adult	0.9988	0.0722476104912023	-0.211001853135102	4689	0.732395379398039	1563	h3k27ac;fc	b432baa82bccd45dcc30a900f0761ecf		h3k27ac	h3k27ac	ChIP-Seq	True	DEEP	H3K27ac	primary cell culture			macrophage	unknown	unknown			43_Hm05	unknown	male	Single donor	Complete	non-cancer		Healthy/None			CL:0000235	macrophage	blood	EGAR00001460091	EGAR00001460092	50	50	TRUE	DEEP	ihec-chipseq-containerv1.1.4	final	fc	50	50	11-17-2020	87217a77-af17-4375-b2cb-d5433d7630b0
IHECRE00001907	h3k27ac	h3k27ac	0.9999	h3k27ac	h3k27ac	0.9999	non-cancer	non-cancer	1	primary cell culture	primary cell culture	0.9988	male	male	0.9981	macrophage	macrophage	0.9934				True	True	0.9904	DEEP	DEEP	0.9992				unknown	adult	0.9974	0.0580037056963758	-0.309764586197098	4689	-0.534775548074729	1563	h3k27ac;pval	8c7aa40e7a53f1d2a29b95bbc4a5393a		h3k27ac	h3k27ac	ChIP-Seq	True	DEEP	H3K27ac	primary cell culture			macrophage	unknown	unknown			43_Hm05	unknown	male	Single donor	Complete	non-cancer		Healthy/None			CL:0000235	macrophage	blood	EGAR00001460091	EGAR00001460092	50	50	TRUE	DEEP	ihec-chipseq-containerv1.1.4	final	pval	50	50	11-17-2020	87217a77-af17-4375-b2cb-d5433d7630b0
IHECRE00001907	h3k27ac	h3k27ac	0.9999	h3k27ac	h3k27ac	0.9999	non-cancer	non-cancer	1	primary cell culture	primary cell culture	0.9997	male	male	0.9996	macrophage	macrophage	0.9974				True	True	0.9909	DEEP	DEEP	0.999				unknown	adult	0.9985	0.474729148608233	2.57967789964386	4689	1.5982171654498	1563	h3k27ac;raw	b96280eaebabed9083ad328d502db37c		h3k27ac	h3k27ac	ChIP-Seq	True	DEEP	H3K27ac	primary cell culture			macrophage	unknown	unknown			43_Hm05	unknown	male	Single donor	Complete	non-cancer		Healthy/None			CL:0000235	macrophage	blood	EGAR00001460091	EGAR00001460092	50	50	TRUE	DEEP	ihec-chipseq-containerv1.1.4	final	raw	50	50	11-17-2020	87217a77-af17-4375-b2cb-d5433d7630b0
IHECRE00001907	h3k27me3	h3k27me3	0.9999	h3k27me3	h3k27me3	1	non-cancer	non-cancer	0.9978	primary cell culture	primary cell culture	0.98	male	male	0.9972	macrophage	macrophage	0.9795				True	True	0.9257	DEEP	DEEP	0.9518				unknown	adult	0.9676	0.0874083677705119	-0.0761382349294387	2025	1.00013209111888	675	h3k27me3;fc	463e3466df9966117bffdbc95424fe14		h3k27me3	h3k27me3	ChIP-Seq	True	DEEP	H3K27me3	primary cell culture			macrophage	unknown	unknown			43_Hm05	unknown	male	Single donor	Complete	non-cancer		Healthy/None			CL:0000235	macrophage	blood	EGAR00001460096	EGAR00001460092	50	50	TRUE	DEEP	ihec-chipseq-containerv1.1.4	final	fc	50	50	11-17-2020	b966e498-d9a0-444f-86dc-2c73303063dc
IHECRE00001907	h3k27me3	h3k27me3	0.9999	h3k27me3	h3k27me3	1	non-cancer	non-cancer	0.9991	primary cell culture	primary cell culture	0.9627	male	male	0.9987	macrophage	macrophage	0.8902				True	True	0.8591	DEEP	DEEP	0.9273				unknown	adult	0.8904	0.0188907031996404	-0.405484707354387	2025	-0.583103958247297	675	h3k27me3;pval	8bcc9eb7eef15cd47adfcd07bc172426		h3k27me3	h3k27me3	ChIP-Seq	True	DEEP	H3K27me3	primary cell culture			macrophage	unknown	unknown			43_Hm05	unknown	male	Single donor	Complete	non-cancer		Healthy/None			CL:0000235	macrophage	blood	EGAR00001460096	EGAR00001460092	50	50	TRUE	DEEP	ihec-chipseq-containerv1.1.4	final	pval	50	50	11-17-2020	b966e498-d9a0-444f-86dc-2c73303063dc
IHECRE00001907	h3k27me3	h3k27me3	0.9999	h3k27me3	h3k27me3	1	non-cancer	non-cancer	0.9985	primary cell culture	primary cell culture	0.9899	male	male	0.998	macrophage	macrophage	0.9813				True	True	0.9467	DEEP	DEEP	0.9553				unknown	adult	0.9664	1.07743748341595	4.68267248750189	2025	2.75071584133527	675	h3k27me3;raw	8be004b95787606f6064f11de31920ec		h3k27me3	h3k27me3	ChIP-Seq	True	DEEP	H3K27me3	primary cell culture			macrophage	unknown	unknown			43_Hm05	unknown	male	Single donor	Complete	non-cancer		Healthy/None			CL:0000235	macrophage	blood	EGAR00001460096	EGAR00001460092	50	50	TRUE	DEEP	ihec-chipseq-containerv1.1.4	final	raw	50	50	11-17-2020	b966e498-d9a0-444f-86dc-2c73303063dc
IHECRE00001907	h3k36me3	h3k36me3	0.9999	h3k36me3	h3k36me3	1	non-cancer	non-cancer	0.9996	primary cell culture	primary cell culture	0.9754	male	male	0.9867	macrophage	macrophage	0.9741				True	True	0.7124	DEEP	DEEP	0.9819				unknown	adult	0.9826	0.0830840184270443	-0.0527490652050901	2085	1.18381523054259	695	h3k36me3;fc	cc9f8542d7fa6aeb1aea57485d8e90b2		h3k36me3	h3k36me3	ChIP-Seq	True	DEEP	H3K36me3	primary cell culture			macrophage	unknown	unknown			43_Hm05	unknown	male	Single donor	Complete	non-cancer		Healthy/None			CL:0000235	macrophage	blood	EGAR00001460098	EGAR00001460092	50	50	TRUE	DEEP	ihec-chipseq-containerv1.1.4	final	fc	50	50	11-17-2020	9f5e6354-a818-4c74-a982-f5d683781afe
IHECRE00001907	h3k36me3	h3k36me3	0.9999	h3k36me3	h3k36me3	1	non-cancer	non-cancer	0.9995	primary cell culture	primary cell culture	0.9924	male	male	0.9743	macrophage	macrophage	0.9793				True	True	0.8786	DEEP	DEEP	0.991				unknown	adult	0.968	0.0496018016743847	-0.25547609890916	2085	-0.380536306834755	695	h3k36me3;pval	c041551d2b0ff44dd064f16a6a3439f0		h3k36me3	h3k36me3	ChIP-Seq	True	DEEP	H3K36me3	primary cell culture			macrophage	unknown	unknown			43_Hm05	unknown	male	Single donor	Complete	non-cancer		Healthy/None			CL:0000235	macrophage	blood	EGAR00001460098	EGAR00001460092	50	50	TRUE	DEEP	ihec-chipseq-containerv1.1.4	final	pval	50	50	11-17-2020	9f5e6354-a818-4c74-a982-f5d683781afe
IHECRE00001907	h3k36me3	h3k36me3	0.9999	h3k36me3	h3k36me3	1	non-cancer	non-cancer	0.9997	primary cell culture	primary cell culture	0.9781	male	male	0.9884	macrophage	macrophage	0.9796				True	True	0.8012	DEEP	DEEP	0.9903				unknown	adult	0.9861	0.616934488478992	3.17959134506832	2085	1.81253449299312	695	h3k36me3;raw	bd92fcd2bb21fc72e6edec2069d6eed5		h3k36me3	h3k36me3	ChIP-Seq	True	DEEP	H3K36me3	primary cell culture			macrophage	unknown	unknown			43_Hm05	unknown	male	Single donor	Complete	non-cancer		Healthy/None			CL:0000235	macrophage	blood	EGAR00001460098	EGAR00001460092	50	50	TRUE	DEEP	ihec-chipseq-containerv1.1.4	final	raw	50	50	11-17-2020	9f5e6354-a818-4c74-a982-f5d683781afe
IHECRE00001907	h3k4me1	h3k4me1	0.9981	h3k4me1	h3k4me1	0.9989	non-cancer	non-cancer	0.9999	primary cell culture	primary cell culture	0.9775	male	male	0.9914	macrophage	macrophage	0.9936				True	True	0.8955	DEEP	DEEP	0.9822				unknown	adult	0.9839	0.0701811310231299	-0.0745294630781336	2889	0.955379805635709	963	h3k4me1;fc	e196b3927e4b8449c2bd03b1ca0af66e		h3k4me1	h3k4me1	ChIP-Seq	True	DEEP	H3K4me1	primary cell culture			macrophage	unknown	unknown			43_Hm05	unknown	male	Single donor	Complete	non-cancer		Healthy/None			CL:0000235	macrophage	blood	EGAR00001460095	EGAR00001460092	50	50	TRUE	DEEP	ihec-chipseq-containerv1.1.4	final	fc	50	50	11-17-2020	856e5189-b10a-47ac-b38e-4f26c4b023ef
IHECRE00001907	h3k4me1	h3k4me1	0.9987	h3k4me1	h3k4me1	0.999	non-cancer	non-cancer	0.9999	primary cell culture	primary cell culture	0.9773	male	male	0.93	macrophage	macrophage	0.9956				True	True	0.9405	DEEP	DEEP	0.9917				unknown	adult	0.9426	0.035484673074077	-0.306228183387258	2889	-0.500456292138312	963	h3k4me1;pval	83d68f8aa50387ade1270f7419100da2		h3k4me1	h3k4me1	ChIP-Seq	True	DEEP	H3K4me1	primary cell culture			macrophage	unknown	unknown			43_Hm05	unknown	male	Single donor	Complete	non-cancer		Healthy/None			CL:0000235	macrophage	blood	EGAR00001460095	EGAR00001460092	50	50	TRUE	DEEP	ihec-chipseq-containerv1.1.4	final	pval	50	50	11-17-2020	856e5189-b10a-47ac-b38e-4f26c4b023ef
IHECRE00001907	h3k4me1	h3k4me1	0.9989	h3k4me1	h3k4me1	0.9994	non-cancer	non-cancer	0.9999	primary cell culture	primary cell culture	0.9771	male	male	0.995	macrophage	macrophage	0.994				True	True	0.9178	DEEP	DEEP	0.985				unknown	adult	0.98	0.411758699916814	2.20648393936137	2889	1.19966037286973	963	h3k4me1;raw	3f4e3fb7b08284a1060a0dab0ba76a13		h3k4me1	h3k4me1	ChIP-Seq	True	DEEP	H3K4me1	primary cell culture			macrophage	unknown	unknown			43_Hm05	unknown	male	Single donor	Complete	non-cancer		Healthy/None			CL:0000235	macrophage	blood	EGAR00001460095	EGAR00001460092	50	50	TRUE	DEEP	ihec-chipseq-containerv1.1.4	final	raw	50	50	11-17-2020	856e5189-b10a-47ac-b38e-4f26c4b023ef
IHECRE00001907	h3k4me3	h3k4me3	1	h3k4me3	h3k4me3	1	non-cancer	non-cancer	0.9844	primary cell culture	primary cell culture	0.9238	male	male	0.98	macrophage	macrophage	0.9304				True	True	0.6137	DEEP	DEEP	0.9494				unknown	adult	0.9513	0.0664614100793902	-0.159984353259876	2397	0.769959140336666	799	h3k4me3;fc	8381c763d2e5d18ee6751442c1dea71d		h3k4me3	h3k4me3	ChIP-Seq	True	DEEP	H3K4me3	primary cell culture			macrophage	unknown	unknown			43_Hm05	unknown	male	Single donor	Complete	non-cancer		Healthy/None			CL:0000235	macrophage	blood	EGAR00001460094	EGAR00001460092	50	50	TRUE	DEEP	ihec-chipseq-containerv1.1.4	final	fc	50	50	11-17-2020	44c273dc-24c7-4e79-b228-7ff7c6ee7d07
IHECRE00001907	h3k4me3	h3k4me3	1	h3k4me3	h3k4me3	1	non-cancer	non-cancer	0.9829	primary cell culture	primary cell culture	0.9237	male	male	0.9473	macrophage	macrophage	0.9011				True	True	0.6762	DEEP	DEEP	0.9606				unknown	adult	0.9111	0.0854975193987581	0.0048367781080036	2397	-0.307791222387082	799	h3k4me3;pval	c8ec8cb1373b083067e030e2a32baba8		h3k4me3	h3k4me3	ChIP-Seq	True	DEEP	H3K4me3	primary cell culture			macrophage	unknown	unknown			43_Hm05	unknown	male	Single donor	Complete	non-cancer		Healthy/None			CL:0000235	macrophage	blood	EGAR00001460094	EGAR00001460092	50	50	TRUE	DEEP	ihec-chipseq-containerv1.1.4	final	pval	50	50	11-17-2020	44c273dc-24c7-4e79-b228-7ff7c6ee7d07
IHECRE00001907	h3k4me3	h3k4me3	1	h3k4me3	h3k4me3	1	non-cancer	non-cancer	0.9924	primary cell culture	primary cell culture	0.9343	male	male	0.9898	macrophage	macrophage	0.9441				True	True	0.7205	DEEP	DEEP	0.9585				unknown	adult	0.9309	0.357862223900905	2.36306334571066	2397	1.60981413224387	799	h3k4me3;raw	6c63f015f4ffc1c43ccee76e1d4df134		h3k4me3	h3k4me3	ChIP-Seq	True	DEEP	H3K4me3	primary cell culture			macrophage	unknown	unknown			43_Hm05	unknown	male	Single donor	Complete	non-cancer		Healthy/None			CL:0000235	macrophage	blood	EGAR00001460094	EGAR00001460092	50	50	TRUE	DEEP	ihec-chipseq-containerv1.1.4	final	raw	50	50	11-17-2020	44c273dc-24c7-4e79-b228-7ff7c6ee7d07
IHECRE00001907	h3k9me3	h3k9me3	1	h3k9me3	h3k9me3	1	non-cancer	non-cancer	0.9982	primary cell culture	primary cell culture	0.9769	male	male	0.9856	macrophage	macrophage	0.8068				True	True	0.9441	DEEP	DEEP	0.9506				unknown	adult	0.9802	0.206987079358531	0.13173010100845	1926	1.54485844445206	642	h3k9me3;fc	eb2b7c2902db17a24d71d695401b772f		h3k9me3	h3k9me3	ChIP-Seq	True	DEEP	H3K9me3	primary cell culture			macrophage	unknown	unknown			43_Hm05	unknown	male	Single donor	Complete	non-cancer		Healthy/None			CL:0000235	macrophage	blood	EGAR00001460093	EGAR00001460092	50	50	TRUE	DEEP	ihec-chipseq-containerv1.1.4	final	fc	50	50	11-17-2020	8f8990bc-bdfc-474d-b52f-20c0591d22d2
IHECRE00001907	h3k9me3	h3k9me3	1	h3k9me3	h3k9me3	1	non-cancer	non-cancer	0.9979	primary cell culture	primary cell culture	0.9549	male	male	0.9902	macrophage	macrophage	0.8244				True	True	0.9956	DEEP	DEEP	0.9899				unknown	adult	0.961	0.167493788287188	0.0034000140406245	1926	0.294030161995452	642	h3k9me3;pval	db166aca61f272919edc88bdc1eaba89		h3k9me3	h3k9me3	ChIP-Seq	True	DEEP	H3K9me3	primary cell culture			macrophage	unknown	unknown			43_Hm05	unknown	male	Single donor	Complete	non-cancer		Healthy/None			CL:0000235	macrophage	blood	EGAR00001460093	EGAR00001460092	50	50	TRUE	DEEP	ihec-chipseq-containerv1.1.4	final	pval	50	50	11-17-2020	8f8990bc-bdfc-474d-b52f-20c0591d22d2
IHECRE00001907	h3k9me3	h3k9me3	1	h3k9me3	h3k9me3	1	non-cancer	non-cancer	0.9987	primary cell culture	primary cell culture	0.9867	male	male	0.9915	macrophage	macrophage	0.8459				True	True	0.9993	DEEP	DEEP	0.9922				unknown	adult	0.9876	1.85112673707173	5.47422194045621	1926	3.19832839094585	642	h3k9me3;raw	c0d11dcc6995430cbd771178e006fe9d		h3k9me3	h3k9me3	ChIP-Seq	True	DEEP	H3K9me3	primary cell culture			macrophage	unknown	unknown			43_Hm05	unknown	male	Single donor	Complete	non-cancer		Healthy/None			CL:0000235	macrophage	blood	EGAR00001460093	EGAR00001460092	50	50	TRUE	DEEP	ihec-chipseq-containerv1.1.4	final	raw	50	50	11-17-2020	8f8990bc-bdfc-474d-b52f-20c0591d22d2
IHECRE00001907	input	input	0.9918	input	input	0.9803	non-cancer	non-cancer	0.9614	primary cell culture	primary cell culture	0.8448	male	male	0.9831	macrophage	macrophage	0.5829				True	True	0.7576	DEEP	DEEP	0.9614				unknown	adult	0.6937	0.912200210336252	2.23414493480643	777	2.23414493480643	777	input;ctl_raw	a8f19d01d760c6339011a9a8defd267a			input	ChIP-Seq	True	DEEP	H3K4me3	primary cell culture			macrophage	unknown	unknown			43_Hm05	unknown	male	Single donor	Complete	non-cancer		Healthy/None			CL:0000235	macrophage	blood		EGAR00001460092	50	50	TRUE	DEEP	ihec-chipseq-containerv1.1.4	final	ctl_raw	50	50	11-17-2020	44c273dc-24c7-4e79-b228-7ff7c6ee7d07
IHECRE00001907	mrna_seq	mrna_seq	0.9905				non-cancer	non-cancer	0.9949	primary cell culture	primary cell culture	0.9985	male	male	0.9831							True	True	0.9992	DEEP	DEEP	0.9966				unknown	adult	0.9927	0.0433429082142187	-0.083082207671087	681	0.202778049286344	285	mrna_seq;Unique_minusRaw	4b59e578e03599c55a1505e773cc24b9	True	mrna_seq	mrna_seq	RNA-Seq	True	DEEP	mRNA-Seq	primary cell culture			macrophage	unknown	unknown			43_Hm05	unknown	male	Single donor	Complete	non-cancer		Healthy/None			CL:0000235	macrophage	blood	EGAR00001460082;EGAR00001460085;EGAR00001460086;EGAR00001460102		101;101;101;101		TRUE	DEEP	ihec-rnaseq-containerv1.1.0	final	Unique_minusRaw	75;75;75;75		03-16-2022	42711739-180f-473c-8ff7-14a795560fcd
IHECRE00001907	mrna_seq	mrna_seq	0.9892				non-cancer	non-cancer	0.9989	primary cell culture	primary cell culture	0.9991	male	male	0.9702							True	True	0.9998	DEEP	DEEP	0.9978				unknown	adult	0.9935	0.0851662846991693	0.465362668069261	681	1.62808365086946	285	mrna_seq;Unique_plusRaw	62d73981ef5216cc2d19d7b984f7cd1b	True	mrna_seq	mrna_seq	RNA-Seq	True	DEEP	mRNA-Seq	primary cell culture			macrophage	unknown	unknown			43_Hm05	unknown	male	Single donor	Complete	non-cancer		Healthy/None			CL:0000235	macrophage	blood	EGAR00001460082;EGAR00001460085;EGAR00001460086;EGAR00001460102		101;101;101;101		TRUE	DEEP	ihec-rnaseq-containerv1.1.0	final	Unique_plusRaw	75;75;75;75		03-16-2022	42711739-180f-473c-8ff7-14a795560fcd
IHECRE00001907	rna_seq	rna_seq	0.9979				non-cancer	non-cancer	0.9965	primary cell culture	primary cell culture	0.9999	male	male	0.9978	macrophage	macrophage	0.9939				True	True	0.9978	DEEP	DEEP	0.987				unknown	adult	0.9752	0.0550310650092709	0.254347961196377	2309	0.494415278719698	1150	rna_seq;Unique_minusRaw	64eb0e42a9f23a12b52c588443b9662b	True	rna_seq	rna_seq	RNA-Seq	True	DEEP	total-RNA-Seq	primary cell culture			macrophage	unknown	unknown			43_Hm05	unknown	male	Single donor	Complete	non-cancer		Healthy/None			CL:0000235	macrophage	blood	EGAR00001460083;EGAR00001460084;EGAR00001460087;EGAR00001460097		101;101;101;101		TRUE	DEEP	ihec-rnaseq-containerv1.1.0	final	Unique_minusRaw	75;75;75;75		03-16-2022	9921e4ca-9c96-4b39-a3c6-d0dedeacf8f4
IHECRE00001907	rna_seq	rna_seq	0.9955				non-cancer	non-cancer	0.9994	primary cell culture	primary cell culture	0.9998	male	male	0.9843	macrophage	macrophage	0.9965				True	True	0.9995	DEEP	DEEP	0.9839				unknown	adult	0.9931	0.0967525216954008	1.1313315724615	2309	0.85988457631602	1150	rna_seq;Unique_plusRaw	ec130276b1d9d51553ce4910e07fe50b	True	rna_seq	rna_seq	RNA-Seq	True	DEEP	total-RNA-Seq	primary cell culture			macrophage	unknown	unknown			43_Hm05	unknown	male	Single donor	Complete	non-cancer		Healthy/None			CL:0000235	macrophage	blood	EGAR00001460083;EGAR00001460084;EGAR00001460087;EGAR00001460097		101;101;101;101		TRUE	DEEP	ihec-rnaseq-containerv1.1.0	final	Unique_plusRaw	75;75;75;75		03-16-2022	9921e4ca-9c96-4b39-a3c6-d0dedeacf8f4
IHECRE00001907	wgbs-pbat	wgbs-pbat	0.9033				non-cancer	non-cancer	0.9621	primary cell culture	primary cell culture	0.6291	male	male	0.7577							False	False	0.6753	DEEP	DEEP	0.8679				unknown	adult	0.4624	3.4792560804581	-0.653966022948218	260	-0.74088592063735	130	wgbs-pbat;gembs_neg	bc688935401ee77b40c805ba14c18371		wgbs	wgbs-pbat	WGBS	True	DEEP	PBAT	primary cell culture			macrophage	unknown	unknown			43_Hm05	unknown	male	Single donor	Complete	non-cancer		Healthy/None			CL:0000235	macrophage	blood	EGAR00001460099;EGAR00001460100;EGAR00001460101		100;100;100		FALSE	DEEP	ihec-wgbs-containerv3.5.0	final	gembs_neg	100;100;100		07-09-2022	69900762-439d-4985-8f18-99e8343e0a36
IHECRE00001907	wgbs-pbat	wgbs-pbat	0.8951				non-cancer	non-cancer	0.9632	primary cell culture	primary cell culture	0.6319	male	male	0.7904							False	False	0.6873	DEEP	DEEP	0.8669				unknown	adult	0.4835	3.71699700054497	-0.614759616262786	260	-0.836963257624877	130	wgbs-pbat;gembs_pos	92608a99bd2aefb09c2dd03eb235a2be		wgbs	wgbs-pbat	WGBS	True	DEEP	PBAT	primary cell culture			macrophage	unknown	unknown			43_Hm05	unknown	male	Single donor	Complete	non-cancer		Healthy/None			CL:0000235	macrophage	blood	EGAR00001460099;EGAR00001460100;EGAR00001460101		100;100;100		FALSE	DEEP	ihec-wgbs-containerv3.5.0	final	gembs_pos	100;100;100		07-09-2022	69900762-439d-4985-8f18-99e8343e0a36
IHECRE00001908	h3k27ac	h3k27ac	1	h3k27ac	h3k27ac	1	non-cancer	non-cancer	0.9995	primary cell	primary cell	0.984	male	male	0.9706	monocyte	monocyte	0.9811				True	True	0.5874	DEEP	DEEP	0.8542				unknown	adult	0.9979	0.059042926766996	-0.302558955812139	4689	0.392563865518638	1563	h3k27ac;fc	6fe9cd725f0974eb50408a2205a89655		h3k27ac	h3k27ac	ChIP-Seq	True	DEEP	H3K27ac	primary cell			monocyte	unknown	unknown			43_Hm05	unknown	male	Single donor	Complete	non-cancer		Healthy/None			CL:0000576	monocyte	blood	EGAR00001460194;EGAR00001460219;EGAR00001460212;EGAR00001460202;EGAR00001460190;EGAR00001460192;EGAR00001460211;EGAR00001460193	EGAR00001460231;EGAR00001460205;EGAR00001460179;EGAR00001460236;EGAR00001460220;EGAR00001460181;EGAR00001460175;EGAR00001460232	50;50;50;50;50;50;50;50	50;50;50;50;50;50;50;50	TRUE	DEEP	ihec-chipseq-containerv1.1.4	final	fc	50;50;50;50;50;50;50;50	50;50;50;50;50;50;50;50	11-17-2020	6595c262-e2a7-4360-ae08-dca9de90347a
IHECRE00001908	h3k27ac	h3k27ac	1	h3k27ac	h3k27ac	1	non-cancer	non-cancer	0.9997	primary cell	primary cell	0.987	male	male	0.9797	monocyte	monocyte	0.9719				True	True	0.795	DEEP	DEEP	0.9486				unknown	adult	0.9983	0.119231766438403	0.114771431564323	4689	0.0040165118883862	1563	h3k27ac;pval	b6e16c753fa1730575417f4e16c235dd		h3k27ac	h3k27ac	ChIP-Seq	True	DEEP	H3K27ac	primary cell			monocyte	unknown	unknown			43_Hm05	unknown	male	Single donor	Complete	non-cancer		Healthy/None			CL:0000576	monocyte	blood	EGAR00001460194;EGAR00001460219;EGAR00001460212;EGAR00001460202;EGAR00001460190;EGAR00001460192;EGAR00001460211;EGAR00001460193	EGAR00001460231;EGAR00001460205;EGAR00001460179;EGAR00001460236;EGAR00001460220;EGAR00001460181;EGAR00001460175;EGAR00001460232	50;50;50;50;50;50;50;50	50;50;50;50;50;50;50;50	TRUE	DEEP	ihec-chipseq-containerv1.1.4	final	pval	50;50;50;50;50;50;50;50	50;50;50;50;50;50;50;50	11-17-2020	6595c262-e2a7-4360-ae08-dca9de90347a
IHECRE00001908	h3k27ac	h3k27ac	1	h3k27ac	h3k27ac	1	non-cancer	non-cancer	0.9996	primary cell	primary cell	0.9834	male	male	0.9896	monocyte	monocyte	0.9804				True	True	0.6167	DEEP	DEEP	0.852				unknown	adult	0.9971	0.335833481208264	1.6166192496118	4689	0.924015285688977	1563	h3k27ac;raw	217f1ec6d94400c4aaf884f45c066f4b		h3k27ac	h3k27ac	ChIP-Seq	True	DEEP	H3K27ac	primary cell			monocyte	unknown	unknown			43_Hm05	unknown	male	Single donor	Complete	non-cancer		Healthy/None			CL:0000576	monocyte	blood	EGAR00001460194;EGAR00001460219;EGAR00001460212;EGAR00001460202;EGAR00001460190;EGAR00001460192;EGAR00001460211;EGAR00001460193	EGAR00001460231;EGAR00001460205;EGAR00001460179;EGAR00001460236;EGAR00001460220;EGAR00001460181;EGAR00001460175;EGAR00001460232	50;50;50;50;50;50;50;50	50;50;50;50;50;50;50;50	TRUE	DEEP	ihec-chipseq-containerv1.1.4	final	raw	50;50;50;50;50;50;50;50	50;50;50;50;50;50;50;50	11-17-2020	6595c262-e2a7-4360-ae08-dca9de90347a
IHECRE00001908	h3k27me3	h3k27me3	0.9999	h3k27me3	h3k27me3	0.9999	non-cancer	non-cancer	0.9976	primary cell	primary cell	0.9499	male	male	0.9986	monocyte	macrophage	0.5269				True	True	0.7733	DEEP	DEEP	0.8099				unknown	adult	0.965	0.0826653586872682	-0.098936637648347	2025	0.893230166135762	675	h3k27me3;fc	37aeea91cdf80d78f95eef500534186e		h3k27me3	h3k27me3	ChIP-Seq	True	DEEP	H3K27me3	primary cell			monocyte	unknown	unknown			43_Hm05	unknown	male	Single donor	Complete	non-cancer		Healthy/None			CL:0000576	monocyte	blood	EGAR00001460210;EGAR00001460242;EGAR00001460213;EGAR00001460201;EGAR00001460176;EGAR00001460197;EGAR00001460233;EGAR00001460198	EGAR00001460231;EGAR00001460205;EGAR00001460179;EGAR00001460236;EGAR00001460220;EGAR00001460181;EGAR00001460175;EGAR00001460232	50;50;50;50;50;50;50;50	50;50;50;50;50;50;50;50	TRUE	DEEP	ihec-chipseq-containerv1.1.4	final	fc	50;50;50;50;50;50;50;50	50;50;50;50;50;50;50;50	11-17-2020	4025739e-d017-417d-bd1b-2254ef9d0cdc
IHECRE00001908	h3k27me3	h3k27me3	0.9999	h3k27me3	h3k27me3	0.9998	non-cancer	non-cancer	0.9969	primary cell	primary cell	0.9852	male	male	0.9961	monocyte	monocyte	0.4178				True	False	0.6222	DEEP	DEEP	0.5541				unknown	adult	0.8797	0.0247728364600372	-0.377210832992523	2025	-0.529245225271598	675	h3k27me3;pval	ebc4d993f4ddab2f4e3e36a5a35ab2cd		h3k27me3	h3k27me3	ChIP-Seq	True	DEEP	H3K27me3	primary cell			monocyte	unknown	unknown			43_Hm05	unknown	male	Single donor	Complete	non-cancer		Healthy/None			CL:0000576	monocyte	blood	EGAR00001460210;EGAR00001460242;EGAR00001460213;EGAR00001460201;EGAR00001460176;EGAR00001460197;EGAR00001460233;EGAR00001460198	EGAR00001460231;EGAR00001460205;EGAR00001460179;EGAR00001460236;EGAR00001460220;EGAR00001460181;EGAR00001460175;EGAR00001460232	50;50;50;50;50;50;50;50	50;50;50;50;50;50;50;50	TRUE	DEEP	ihec-chipseq-containerv1.1.4	final	pval	50;50;50;50;50;50;50;50	50;50;50;50;50;50;50;50	11-17-2020	4025739e-d017-417d-bd1b-2254ef9d0cdc
IHECRE00001908	h3k27me3	h3k27me3	0.9999	h3k27me3	h3k27me3	0.9999	non-cancer	non-cancer	0.9978	primary cell	primary cell	0.943	male	male	0.9991	monocyte	macrophage	0.5143				True	True	0.7552	DEEP	DEEP	0.8341				unknown	adult	0.9683	0.836029514874995	3.52228759475648	2025	2.00735547574653	675	h3k27me3;raw	7d9c29d0acf38a8aebb2a11897911888		h3k27me3	h3k27me3	ChIP-Seq	True	DEEP	H3K27me3	primary cell			monocyte	unknown	unknown			43_Hm05	unknown	male	Single donor	Complete	non-cancer		Healthy/None			CL:0000576	monocyte	blood	EGAR00001460210;EGAR00001460242;EGAR00001460213;EGAR00001460201;EGAR00001460176;EGAR00001460197;EGAR00001460233;EGAR00001460198	EGAR00001460231;EGAR00001460205;EGAR00001460179;EGAR00001460236;EGAR00001460220;EGAR00001460181;EGAR00001460175;EGAR00001460232	50;50;50;50;50;50;50;50	50;50;50;50;50;50;50;50	TRUE	DEEP	ihec-chipseq-containerv1.1.4	final	raw	50;50;50;50;50;50;50;50	50;50;50;50;50;50;50;50	11-17-2020	4025739e-d017-417d-bd1b-2254ef9d0cdc
IHECRE00001908	h3k36me3	h3k36me3	0.9999	h3k36me3	h3k36me3	1	non-cancer	non-cancer	0.9956	primary cell	primary cell	0.9979	male	male	0.9613	monocyte	monocyte	0.7251				True	True	0.6953	DEEP	DEEP	0.8992				unknown	adult	0.9521	0.0549042044395803	-0.223371283626672	2085	0.458122269607128	695	h3k36me3;fc	54d8fbea560387b85d1fc864150e2b2b		h3k36me3	h3k36me3	ChIP-Seq	True	DEEP	H3K36me3	primary cell			monocyte	unknown	unknown			43_Hm05	unknown	male	Single donor	Complete	non-cancer		Healthy/None			CL:0000576	monocyte	blood	EGAR00001460195;EGAR00001460199;EGAR00001460188;EGAR00001460177;EGAR00001460185;EGAR00001460174;EGAR00001460204;EGAR00001460206	EGAR00001460231;EGAR00001460205;EGAR00001460179;EGAR00001460236;EGAR00001460220;EGAR00001460181;EGAR00001460175;EGAR00001460232	50;50;50;50;50;50;50;50	50;50;50;50;50;50;50;50	TRUE	DEEP	ihec-chipseq-containerv1.1.4	final	fc	50;50;50;50;50;50;50;50	50;50;50;50;50;50;50;50	04-01-2022	67529c4a-d5d0-4903-8a4f-92278403d9f7
IHECRE00001908	h3k36me3	h3k36me3	0.9999	h3k36me3	h3k36me3	1	non-cancer	non-cancer	0.996	primary cell	primary cell	0.998	male	male	0.9668	monocyte	monocyte	0.6288				True	True	0.6336	DEEP	DEEP	0.9306				unknown	adult	0.8362	0.0761543295959352	-0.0947067190725385	2085	-0.0883360681432513	695	h3k36me3;pval	432e507f42dbdf317784d7f043d0268d		h3k36me3	h3k36me3	ChIP-Seq	True	DEEP	H3K36me3	primary cell			monocyte	unknown	unknown			43_Hm05	unknown	male	Single donor	Complete	non-cancer		Healthy/None			CL:0000576	monocyte	blood	EGAR00001460195;EGAR00001460199;EGAR00001460188;EGAR00001460177;EGAR00001460185;EGAR00001460174;EGAR00001460204;EGAR00001460206	EGAR00001460231;EGAR00001460205;EGAR00001460179;EGAR00001460236;EGAR00001460220;EGAR00001460181;EGAR00001460175;EGAR00001460232	50;50;50;50;50;50;50;50	50;50;50;50;50;50;50;50	TRUE	DEEP	ihec-chipseq-containerv1.1.4	final	pval	50;50;50;50;50;50;50;50	50;50;50;50;50;50;50;50	04-01-2022	67529c4a-d5d0-4903-8a4f-92278403d9f7
IHECRE00001908	h3k36me3	h3k36me3	0.9999	h3k36me3	h3k36me3	1	non-cancer	non-cancer	0.9968	primary cell	primary cell	0.9983	male	male	0.9635	monocyte	monocyte	0.7523				True	True	0.699	DEEP	DEEP	0.9134				unknown	adult	0.9634	0.373332221977875	1.70463628889101	2085	0.858565391931256	695	h3k36me3;raw	5f9c44ceb42f789c60bafa13f86dd0d5		h3k36me3	h3k36me3	ChIP-Seq	True	DEEP	H3K36me3	primary cell			monocyte	unknown	unknown			43_Hm05	unknown	male	Single donor	Complete	non-cancer		Healthy/None			CL:0000576	monocyte	blood	EGAR00001460195;EGAR00001460199;EGAR00001460188;EGAR00001460177;EGAR00001460185;EGAR00001460174;EGAR00001460204;EGAR00001460206	EGAR00001460231;EGAR00001460205;EGAR00001460179;EGAR00001460236;EGAR00001460220;EGAR00001460181;EGAR00001460175;EGAR00001460232	50;50;50;50;50;50;50;50	50;50;50;50;50;50;50;50	TRUE	DEEP	ihec-chipseq-containerv1.1.4	final	raw	50;50;50;50;50;50;50;50	50;50;50;50;50;50;50;50	04-01-2022	67529c4a-d5d0-4903-8a4f-92278403d9f7
IHECRE00001908	h3k4me1	h3k4me1	0.9995	h3k4me1	h3k4me1	0.9996	non-cancer	non-cancer	0.9903	primary cell	primary cell	0.9513	male	male	0.9477	monocyte	monocyte	0.9166				True	True	0.6634	DEEP	BLUEPRINT	0.4376				unknown	adult	0.9888	0.0473477901856557	-0.22700773219117	2889	0.347750193671773	963	h3k4me1;fc	5924049890fd08905357565b30769af0		h3k4me1	h3k4me1	ChIP-Seq	True	DEEP	H3K4me1	primary cell			monocyte	unknown	unknown			43_Hm05	unknown	male	Single donor	Complete	non-cancer		Healthy/None			CL:0000576	monocyte	blood	EGAR00001460180;EGAR00001460182;EGAR00001460200;EGAR00001460235;EGAR00001460217;EGAR00001460187;EGAR00001460207;EGAR00001460215	EGAR00001460231;EGAR00001460205;EGAR00001460179;EGAR00001460236;EGAR00001460220;EGAR00001460181;EGAR00001460175;EGAR00001460232	50;50;50;50;50;50;50;50	50;50;50;50;50;50;50;50	TRUE	DEEP	ihec-chipseq-containerv1.1.4	final	fc	50;50;50;50;50;50;50;50	50;50;50;50;50;50;50;50	11-17-2020	1b5673b2-9c19-4918-a48e-ba3436bbc7ca
IHECRE00001908	h3k4me1	h3k4me1	0.9996	h3k4me1	h3k4me1	0.9996	non-cancer	non-cancer	0.9973	primary cell	primary cell	0.913	male	male	0.9575	monocyte	monocyte	0.878				True	True	0.6304	DEEP	DEEP	0.4803				unknown	adult	0.9511	0.0529770488845792	-0.189416228218495	2889	-0.29003554378413	963	h3k4me1;pval	99a4b260f099bc36318b0e7556119c5e		h3k4me1	h3k4me1	ChIP-Seq	True	DEEP	H3K4me1	primary cell			monocyte	unknown	unknown			43_Hm05	unknown	male	Single donor	Complete	non-cancer		Healthy/None			CL:0000576	monocyte	blood	EGAR00001460180;EGAR00001460182;EGAR00001460200;EGAR00001460235;EGAR00001460217;EGAR00001460187;EGAR00001460207;EGAR00001460215	EGAR00001460231;EGAR00001460205;EGAR00001460179;EGAR00001460236;EGAR00001460220;EGAR00001460181;EGAR00001460175;EGAR00001460232	50;50;50;50;50;50;50;50	50;50;50;50;50;50;50;50	TRUE	DEEP	ihec-chipseq-containerv1.1.4	final	pval	50;50;50;50;50;50;50;50	50;50;50;50;50;50;50;50	11-17-2020	1b5673b2-9c19-4918-a48e-ba3436bbc7ca
IHECRE00001908	h3k4me1	h3k4me1	0.9997	h3k4me1	h3k4me1	0.9997	non-cancer	non-cancer	0.9929	primary cell	primary cell	0.9472	male	male	0.969	monocyte	monocyte	0.9148				True	True	0.6265	DEEP	BLUEPRINT	0.4613				unknown	adult	0.9855	0.268683462288136	1.25104492840626	2889	0.584680513413644	963	h3k4me1;raw	edaeeb8c832b155c2fbf55d03a21b900		h3k4me1	h3k4me1	ChIP-Seq	True	DEEP	H3K4me1	primary cell			monocyte	unknown	unknown			43_Hm05	unknown	male	Single donor	Complete	non-cancer		Healthy/None			CL:0000576	monocyte	blood	EGAR00001460180;EGAR00001460182;EGAR00001460200;EGAR00001460235;EGAR00001460217;EGAR00001460187;EGAR00001460207;EGAR00001460215	EGAR00001460231;EGAR00001460205;EGAR00001460179;EGAR00001460236;EGAR00001460220;EGAR00001460181;EGAR00001460175;EGAR00001460232	50;50;50;50;50;50;50;50	50;50;50;50;50;50;50;50	TRUE	DEEP	ihec-chipseq-containerv1.1.4	final	raw	50;50;50;50;50;50;50;50	50;50;50;50;50;50;50;50	11-17-2020	1b5673b2-9c19-4918-a48e-ba3436bbc7ca
IHECRE00001908	h3k4me3	h3k4me3	1	h3k4me3	h3k4me3	1	non-cancer	non-cancer	0.936	primary cell	primary cell	0.9773	male	male	0.9462	monocyte	monocyte	0.6587				True	True	0.6086	DEEP	DEEP	0.8714				unknown	adult	0.9716	0.0418142241249549	-0.373388101152379	2397	0.143604845942072	799	h3k4me3;fc	26d44914d0706766ea9488f8b60215d2		h3k4me3	h3k4me3	ChIP-Seq	True	DEEP	H3K4me3	primary cell			monocyte	unknown	unknown			43_Hm05	unknown	male	Single donor	Complete	non-cancer		Healthy/None			CL:0000576	monocyte	blood	EGAR00001460178;EGAR00001460183;EGAR00001460191;EGAR00001460196;EGAR00001460216;EGAR00001460221;EGAR00001460184;EGAR00001460208;EGAR00001460214	EGAR00001460231;EGAR00001460205;EGAR00001460179;EGAR00001460236;EGAR00001460220;EGAR00001460181;EGAR00001460175;EGAR00001460232	50;50;50;50;50;50;50;50;50	50;50;50;50;50;50;50;50	TRUE	DEEP	ihec-chipseq-containerv1.1.4	final	fc	50;50;50;50;50;50;50;50;50	50;50;50;50;50;50;50;50	11-17-2020	9ff516be-9731-44c0-b5ad-335ebcc58a4b
IHECRE00001908	h3k4me3	h3k4me3	1	h3k4me3	h3k4me3	1	non-cancer	non-cancer	0.965	primary cell	primary cell	0.9789	male	male	0.9522	monocyte	monocyte	0.7064				True	True	0.6231	DEEP	DEEP	0.9142				unknown	adult	0.9523	0.116492332516967	0.27320044838182	2397	0.0063161750808154	799	h3k4me3;pval	64569e3ee4bcfeddeeff6a02406736b7		h3k4me3	h3k4me3	ChIP-Seq	True	DEEP	H3K4me3	primary cell			monocyte	unknown	unknown			43_Hm05	unknown	male	Single donor	Complete	non-cancer		Healthy/None			CL:0000576	monocyte	blood	EGAR00001460178;EGAR00001460183;EGAR00001460191;EGAR00001460196;EGAR00001460216;EGAR00001460221;EGAR00001460184;EGAR00001460208;EGAR00001460214	EGAR00001460231;EGAR00001460205;EGAR00001460179;EGAR00001460236;EGAR00001460220;EGAR00001460181;EGAR00001460175;EGAR00001460232	50;50;50;50;50;50;50;50;50	50;50;50;50;50;50;50;50	TRUE	DEEP	ihec-chipseq-containerv1.1.4	final	pval	50;50;50;50;50;50;50;50;50	50;50;50;50;50;50;50;50	11-17-2020	9ff516be-9731-44c0-b5ad-335ebcc58a4b
IHECRE00001908	h3k4me3	h3k4me3	1	h3k4me3	h3k4me3	1	non-cancer	non-cancer	0.968	primary cell	primary cell	0.983	male	male	0.9683	monocyte	monocyte	0.7049				True	True	0.741	DEEP	DEEP	0.8928				unknown	adult	0.9704	0.154701134063106	0.604025292544594	2397	0.327650872776837	799	h3k4me3;raw	5dc9a80a188cdc12440f1f5ad43e79df		h3k4me3	h3k4me3	ChIP-Seq	True	DEEP	H3K4me3	primary cell			monocyte	unknown	unknown			43_Hm05	unknown	male	Single donor	Complete	non-cancer		Healthy/None			CL:0000576	monocyte	blood	EGAR00001460178;EGAR00001460183;EGAR00001460191;EGAR00001460196;EGAR00001460216;EGAR00001460221;EGAR00001460184;EGAR00001460208;EGAR00001460214	EGAR00001460231;EGAR00001460205;EGAR00001460179;EGAR00001460236;EGAR00001460220;EGAR00001460181;EGAR00001460175;EGAR00001460232	50;50;50;50;50;50;50;50;50	50;50;50;50;50;50;50;50	TRUE	DEEP	ihec-chipseq-containerv1.1.4	final	raw	50;50;50;50;50;50;50;50;50	50;50;50;50;50;50;50;50	11-17-2020	9ff516be-9731-44c0-b5ad-335ebcc58a4b
IHECRE00001908	h3k9me3	h3k9me3	1	h3k9me3	h3k9me3	1	non-cancer	non-cancer	0.9978	primary cell	primary cell	0.902	male	male	0.9742	monocyte	monocyte	0.6033				True	True	0.9286	DEEP	DEEP	0.967				unknown	adult	0.9766	0.225782357014958	0.192803755566043	1926	1.77323122678086	642	h3k9me3;fc	93feeffcfd86878e3c4a78421a18aa69		h3k9me3	h3k9me3	ChIP-Seq	True	DEEP	H3K9me3	primary cell			monocyte	unknown	unknown			43_Hm05	unknown	male	Single donor	Complete	non-cancer		Healthy/None			CL:0000576	monocyte	blood	EGAR00001460203;EGAR00001460234;EGAR00001460238;EGAR00001460209;EGAR00001460186;EGAR00001460189;EGAR00001460237;EGAR00001460218	EGAR00001460231;EGAR00001460205;EGAR00001460179;EGAR00001460236;EGAR00001460220;EGAR00001460181;EGAR00001460175;EGAR00001460232	50;50;50;50;50;50;50;50	50;50;50;50;50;50;50;50	TRUE	DEEP	ihec-chipseq-containerv1.1.4	final	fc	50;50;50;50;50;50;50;50	50;50;50;50;50;50;50;50	11-17-2020	b8e4fc89-a1f2-4c5d-ae40-28beee956889
IHECRE00001908	h3k9me3	h3k9me3	1	h3k9me3	h3k9me3	1	non-cancer	non-cancer	0.9966	primary cell	primary cell	0.8752	male	male	0.949	monocyte	monocyte	0.5857				True	True	0.996	DEEP	DEEP	0.9873				unknown	adult	0.9427	0.187214071019177	0.0674793938384397	1926	0.453706374219626	642	h3k9me3;pval	42518de2c50a9b1645bcbb448deb52d1		h3k9me3	h3k9me3	ChIP-Seq	True	DEEP	H3K9me3	primary cell			monocyte	unknown	unknown			43_Hm05	unknown	male	Single donor	Complete	non-cancer		Healthy/None			CL:0000576	monocyte	blood	EGAR00001460203;EGAR00001460234;EGAR00001460238;EGAR00001460209;EGAR00001460186;EGAR00001460189;EGAR00001460237;EGAR00001460218	EGAR00001460231;EGAR00001460205;EGAR00001460179;EGAR00001460236;EGAR00001460220;EGAR00001460181;EGAR00001460175;EGAR00001460232	50;50;50;50;50;50;50;50	50;50;50;50;50;50;50;50	TRUE	DEEP	ihec-chipseq-containerv1.1.4	final	pval	50;50;50;50;50;50;50;50	50;50;50;50;50;50;50;50	11-17-2020	b8e4fc89-a1f2-4c5d-ae40-28beee956889
IHECRE00001908	h3k9me3	h3k9me3	1	h3k9me3	h3k9me3	1	non-cancer	non-cancer	0.9984	primary cell	primary cell	0.8701	male	male	0.987	monocyte	monocyte	0.5545				True	True	0.9992	DEEP	DEEP	0.9934				unknown	adult	0.9866	1.47873088448954	4.26415332242182	1926	2.4362107376325	642	h3k9me3;raw	d2bff14133786b9a667b07a5473a7094		h3k9me3	h3k9me3	ChIP-Seq	True	DEEP	H3K9me3	primary cell			monocyte	unknown	unknown			43_Hm05	unknown	male	Single donor	Complete	non-cancer		Healthy/None			CL:0000576	monocyte	blood	EGAR00001460203;EGAR00001460234;EGAR00001460238;EGAR00001460209;EGAR00001460186;EGAR00001460189;EGAR00001460237;EGAR00001460218	EGAR00001460231;EGAR00001460205;EGAR00001460179;EGAR00001460236;EGAR00001460220;EGAR00001460181;EGAR00001460175;EGAR00001460232	50;50;50;50;50;50;50;50	50;50;50;50;50;50;50;50	TRUE	DEEP	ihec-chipseq-containerv1.1.4	final	raw	50;50;50;50;50;50;50;50	50;50;50;50;50;50;50;50	11-17-2020	b8e4fc89-a1f2-4c5d-ae40-28beee956889
IHECRE00001908	input	input	0.9911	input	input	0.9785	non-cancer	non-cancer	0.9803	primary cell	primary cell	0.4751	male	male	0.9941	monocyte	hepatocyte	0.271				True	True	0.9169	DEEP	DEEP	0.9527				unknown	adult	0.7834	0.950842319192646	2.35689593478879	777	2.35689593478879	777	input;ctl_raw	bb3be27ef04fcb05615aaff3223ab3f0			input	ChIP-Seq	True	DEEP	H3K4me1	primary cell			monocyte	unknown	unknown			43_Hm05	unknown	male	Single donor	Complete	non-cancer		Healthy/None			CL:0000576	monocyte	blood		EGAR00001460231;EGAR00001460205;EGAR00001460179;EGAR00001460236;EGAR00001460220;EGAR00001460181;EGAR00001460175;EGAR00001460232	50;50;50;50;50;50;50;50	50;50;50;50;50;50;50;50	TRUE	DEEP	ihec-chipseq-containerv1.1.4	final	ctl_raw	50;50;50;50;50;50;50;50	50;50;50;50;50;50;50;50	11-17-2020	1b5673b2-9c19-4918-a48e-ba3436bbc7ca
IHECRE00001908	mrna_seq	mrna_seq	0.906				non-cancer	non-cancer	0.9966	primary cell	primary cell	0.9942	male	male	0.9463							True	True	0.9999	DEEP	DEEP	0.8686				unknown	adult	0.9292	0.0403579733272479	-0.122224725104293	681	0.143041265497593	285	mrna_seq;Unique_minusRaw	fab5cc6958a9bddc8774593d0ca8858a	True	mrna_seq	mrna_seq	RNA-Seq	True	DEEP	mRNA-Seq	primary cell			monocyte	unknown	unknown			43_Hm05	unknown	male	Single donor	Complete	non-cancer		Healthy/None			CL:0000576	monocyte	blood	EGAR00001460223;EGAR00001460224;EGAR00001460227;EGAR00001460243		101;101;101;101		TRUE	DEEP	ihec-rnaseq-containerv1.1.0	final	Unique_minusRaw	75;75;75;75		03-16-2022	f85744fa-d139-4ddd-a39d-b45a691b16fa
IHECRE00001908	mrna_seq	mrna_seq	0.6069				non-cancer	non-cancer	0.9992	primary cell	primary cell	0.9984	male	male	0.9079							True	True	0.9995	DEEP	DEEP	0.7302				unknown	adult	0.906	0.116969259825156	0.882406441362444	681	2.64361967667067	285	mrna_seq;Unique_plusRaw	ae3a78c307013942dd4a63df43a18780	True	mrna_seq	mrna_seq	RNA-Seq	True	DEEP	mRNA-Seq	primary cell			monocyte	unknown	unknown			43_Hm05	unknown	male	Single donor	Complete	non-cancer		Healthy/None			CL:0000576	monocyte	blood	EGAR00001460223;EGAR00001460224;EGAR00001460227;EGAR00001460243		101;101;101;101		TRUE	DEEP	ihec-rnaseq-containerv1.1.0	final	Unique_plusRaw	75;75;75;75		03-16-2022	f85744fa-d139-4ddd-a39d-b45a691b16fa
IHECRE00001908	rna_seq	rna_seq	0.999				non-cancer	non-cancer	0.9988	primary cell	primary cell	0.9906	male	male	0.8708	monocyte	monocyte	0.9987				True	True	0.9231	DEEP	BLUEPRINT	0.8158				unknown	adult	0.9139	0.0819174906709512	0.819499721073214	2309	1.33248302445674	1150	rna_seq;Unique_minusRaw	0738405ebd5575d7581ef0e10dc35981	True	rna_seq	rna_seq	RNA-Seq	True	DEEP	total-RNA-Seq	primary cell			monocyte	unknown	unknown			43_Hm05	unknown	male	Single donor	Complete	non-cancer		Healthy/None			CL:0000576	monocyte	blood	EGAR00001460222;EGAR00001460225;EGAR00001460226;EGAR00001460244		101;101;101;101		TRUE	DEEP	ihec-rnaseq-containerv1.1.0	final	Unique_minusRaw	75;75;75;75		03-16-2022	b38ded35-28d3-41e5-9024-cd2608dc7e05
IHECRE00001908	rna_seq	rna_seq	0.9907				non-cancer	non-cancer	0.9932	primary cell	primary cell	0.9982	male	male	0.9216	monocyte	monocyte	0.987				True	True	0.9734	DEEP	BLUEPRINT	0.6712				unknown	adult	0.9775	0.0672010220550989	0.51016004751166	2309	0.354057266066188	1150	rna_seq;Unique_plusRaw	28d2706b29e9bb94acdeaba88e09a792	True	rna_seq	rna_seq	RNA-Seq	True	DEEP	total-RNA-Seq	primary cell			monocyte	unknown	unknown			43_Hm05	unknown	male	Single donor	Complete	non-cancer		Healthy/None			CL:0000576	monocyte	blood	EGAR00001460222;EGAR00001460225;EGAR00001460226;EGAR00001460244		101;101;101;101		TRUE	DEEP	ihec-rnaseq-containerv1.1.0	final	Unique_plusRaw	75;75;75;75		03-16-2022	b38ded35-28d3-41e5-9024-cd2608dc7e05
IHECRE00001908	wgbs-pbat	wgbs-pbat	0.5785				non-cancer	non-cancer	0.9891	primary cell	primary cell culture	0.5929	male	male	0.7522							False	True	0.5113	DEEP	DEEP	0.8991				unknown	adult	0.4776	3.85060691562788	-0.592725695194287	260	-0.541622316507231	130	wgbs-pbat;gembs_neg	7229a0639e1855ad6a65345ecdca577c		wgbs	wgbs-pbat	WGBS	True	DEEP	PBAT	primary cell			monocyte	unknown	unknown			43_Hm05	unknown	male	Single donor	Complete	non-cancer		Healthy/None			CL:0000576	monocyte	blood	EGAR00001460239;EGAR00001460240;EGAR00001460241		100;100;100		FALSE	DEEP	ihec-wgbs-containerv3.5.0	final	gembs_neg	100;100;100		07-09-2022	25b590c4-a83d-4b5c-89fe-7d4d44413ef0
IHECRE00001908	wgbs-pbat	wgbs-pbat	0.5455				non-cancer	non-cancer	0.9901	primary cell	primary cell culture	0.5624	male	male	0.7606							False	False	0.5471	DEEP	DEEP	0.8967				unknown	adult	0.473	4.12092505286125	-0.548146904050772	260	-0.783408061905231	130	wgbs-pbat;gembs_pos	076d169b54f5ab487c90d819d5d035dc		wgbs	wgbs-pbat	WGBS	True	DEEP	PBAT	primary cell			monocyte	unknown	unknown			43_Hm05	unknown	male	Single donor	Complete	non-cancer		Healthy/None			CL:0000576	monocyte	blood	EGAR00001460239;EGAR00001460240;EGAR00001460241		100;100;100		FALSE	DEEP	ihec-wgbs-containerv3.5.0	final	gembs_pos	100;100;100		07-09-2022	25b590c4-a83d-4b5c-89fe-7d4d44413ef0
IHECRE00001909	h3k27ac	h3k27ac	0.9984	h3k27ac	h3k27ac	0.9963	non-cancer	non-cancer	0.9972	primary cell	primary cell	0.9962	female	female	0.9987	T cell	T cell	0.9987				True	True	0.7705	DEEP	DEEP	0.9701				unknown	adult	1	0.0008434928993596	-0.706095432236518	4689	-1.1052381365018	1563	h3k27ac;fc	8b1b804c42a7c7d2f058646cedf5fb64		h3k27ac	h3k27ac	ChIP-Seq	True	DEEP	H3K27ac	primary cell		CD3+ CD4+ CD25- CD45RA- CD62L+	central memory CD4-positive, alpha-beta T cell	unknown	unknown			51_Hf01	unknown	female	Single donor	Complete	non-cancer		Healthy/None			CL:0000904	T cell	blood	EGAR00001460282;EGAR00001460281;EGAR00001460266	EGAR00001460268;EGAR00001460254;EGAR00001460257	50;50;50	50;50;50	TRUE	DEEP	ihec-chipseq-containerv1.1.4	final	fc	50;50;50	50;50;50	11-17-2020	245ee420-3705-4794-9ed7-05083df48af9
IHECRE00001909	h3k27ac	h3k27ac	1	h3k27ac	h3k27ac	0.9999	non-cancer	non-cancer	0.9982	primary cell	primary cell	0.9894	female	female	0.9949	T cell	T cell	0.9953				True	True	0.8789	DEEP	DEEP	0.9942				unknown	adult	1	0.0469277269201853	-0.386561921691121	4689	-0.632241470539185	1563	h3k27ac;pval	d5e2cd56e381490bdb3639951456b970		h3k27ac	h3k27ac	ChIP-Seq	True	DEEP	H3K27ac	primary cell		CD3+ CD4+ CD25- CD45RA- CD62L+	central memory CD4-positive, alpha-beta T cell	unknown	unknown			51_Hf01	unknown	female	Single donor	Complete	non-cancer		Healthy/None			CL:0000904	T cell	blood	EGAR00001460282;EGAR00001460281;EGAR00001460266	EGAR00001460268;EGAR00001460254;EGAR00001460257	50;50;50	50;50;50	TRUE	DEEP	ihec-chipseq-containerv1.1.4	final	pval	50;50;50	50;50;50	11-17-2020	245ee420-3705-4794-9ed7-05083df48af9
IHECRE00001909	h3k27ac	h3k27ac	0.9995	h3k27ac	h3k27ac	0.9992	non-cancer	non-cancer	0.9993	primary cell	primary cell	0.9979	female	female	0.9995	T cell	T cell	0.9996				True	True	0.8073	DEEP	DEEP	0.9722				unknown	adult	1	0.0033182348005759	-0.688936354209267	4689	-0.690019250979717	1563	h3k27ac;raw	c51c23cf0351e6b5e9c1186b677bfd77		h3k27ac	h3k27ac	ChIP-Seq	True	DEEP	H3K27ac	primary cell		CD3+ CD4+ CD25- CD45RA- CD62L+	central memory CD4-positive, alpha-beta T cell	unknown	unknown			51_Hf01	unknown	female	Single donor	Complete	non-cancer		Healthy/None			CL:0000904	T cell	blood	EGAR00001460282;EGAR00001460281;EGAR00001460266	EGAR00001460268;EGAR00001460254;EGAR00001460257	50;50;50	50;50;50	TRUE	DEEP	ihec-chipseq-containerv1.1.4	final	raw	50;50;50	50;50;50	11-17-2020	245ee420-3705-4794-9ed7-05083df48af9
IHECRE00001909	h3k27me3	h3k27me3	0.9996	h3k27me3	h3k27me3	0.9994	non-cancer	non-cancer	0.9941	primary cell	primary cell	0.9818	female	female	0.9922	T cell	T cell	0.9742				True	True	0.7547	DEEP	DEEP	0.9262				unknown	adult	0.9871	0.0012676437058132	-0.490194139790215	2025	-0.941379944877067	675	h3k27me3;fc	7fda4c3e4fdb767960e6412539912b09		h3k27me3	h3k27me3	ChIP-Seq	True	DEEP	H3K27me3	primary cell		CD3+ CD4+ CD25- CD45RA- CD62L+	central memory CD4-positive, alpha-beta T cell	unknown	unknown			51_Hf01	unknown	female	Single donor	Complete	non-cancer		Healthy/None			CL:0000904	T cell	blood	EGAR00001460265;EGAR00001460263;EGAR00001460255	EGAR00001460268;EGAR00001460254;EGAR00001460257	50;50;50	50;50;50	TRUE	DEEP	ihec-chipseq-containerv1.1.4	final	fc	50;50;50	50;50;50	04-01-2022	e6a2cf05-4442-4900-8653-30cc3d2324ab
IHECRE00001909	h3k27me3	h3k27me3	0.9999	h3k27me3	h3k27me3	0.9999	non-cancer	non-cancer	0.9993	primary cell	primary cell	0.9959	female	female	0.9938	T cell	T cell	0.9954				True	True	0.546	DEEP	DEEP	0.8187				unknown	adult	0.9924	0.0053193997706347	-0.470718409328108	2025	-0.707367244228292	675	h3k27me3;pval	a064f677358709d5f684f62154c5e3da		h3k27me3	h3k27me3	ChIP-Seq	True	DEEP	H3K27me3	primary cell		CD3+ CD4+ CD25- CD45RA- CD62L+	central memory CD4-positive, alpha-beta T cell	unknown	unknown			51_Hf01	unknown	female	Single donor	Complete	non-cancer		Healthy/None			CL:0000904	T cell	blood	EGAR00001460265;EGAR00001460263;EGAR00001460255	EGAR00001460268;EGAR00001460254;EGAR00001460257	50;50;50	50;50;50	TRUE	DEEP	ihec-chipseq-containerv1.1.4	final	pval	50;50;50	50;50;50	04-01-2022	e6a2cf05-4442-4900-8653-30cc3d2324ab
IHECRE00001909	h3k27me3	h3k27me3	0.9994	h3k27me3	h3k27me3	0.9994	non-cancer	non-cancer	0.9945	primary cell	primary cell	0.9652	female	female	0.9909	T cell	T cell	0.9576				True	True	0.9591	DEEP	DEEP	0.9522				unknown	adult	0.9749	0.0083397092110485	-0.456200572707989	2025	-0.541325084597304	675	h3k27me3;raw	8ff48caf4097300298fe40baaaff36bb		h3k27me3	h3k27me3	ChIP-Seq	True	DEEP	H3K27me3	primary cell		CD3+ CD4+ CD25- CD45RA- CD62L+	central memory CD4-positive, alpha-beta T cell	unknown	unknown			51_Hf01	unknown	female	Single donor	Complete	non-cancer		Healthy/None			CL:0000904	T cell	blood	EGAR00001460265;EGAR00001460263;EGAR00001460255	EGAR00001460268;EGAR00001460254;EGAR00001460257	50;50;50	50;50;50	TRUE	DEEP	ihec-chipseq-containerv1.1.4	final	raw	50;50;50	50;50;50	04-01-2022	e6a2cf05-4442-4900-8653-30cc3d2324ab
IHECRE00001909	h3k36me3	h3k36me3	0.9999	h3k36me3	h3k36me3	1	non-cancer	non-cancer	0.9989	primary cell	primary cell	0.9989	female	female	0.9953	T cell	T cell	0.9979				True	True	0.8315	DEEP	DEEP	0.8522				unknown	adult	1	0.000838890050795	-0.550724185415823	2085	-0.93417996844733	695	h3k36me3;fc	060ac008abefaaac0daaddb81680bb14		h3k36me3	h3k36me3	ChIP-Seq	True	DEEP	H3K36me3	primary cell		CD3+ CD4+ CD25- CD45RA- CD62L+	central memory CD4-positive, alpha-beta T cell	unknown	unknown			51_Hf01	unknown	female	Single donor	Complete	non-cancer		Healthy/None			CL:0000904	T cell	blood	EGAR00001460260;EGAR00001460252;EGAR00001460262	EGAR00001460268;EGAR00001460254;EGAR00001460257	50;50;50	50;50;50	TRUE	DEEP	ihec-chipseq-containerv1.1.4	final	fc	50;50;50	50;50;50	04-01-2022	71c9825b-8f84-4929-97f3-4b92c6206f1e
IHECRE00001909	h3k36me3	h3k36me3	0.9996	h3k36me3	h3k36me3	1	non-cancer	non-cancer	0.9997	primary cell	primary cell	0.9996	female	female	0.9846	T cell	T cell	0.9992				True	True	0.7778	DEEP	DEEP	0.3688				unknown	adult	0.9994	0.0040577750007048	-0.531234585830752	2085	-0.88173060006137	695	h3k36me3;pval	55a0bdd80edc10b87519dad459815ebe		h3k36me3	h3k36me3	ChIP-Seq	True	DEEP	H3K36me3	primary cell		CD3+ CD4+ CD25- CD45RA- CD62L+	central memory CD4-positive, alpha-beta T cell	unknown	unknown			51_Hf01	unknown	female	Single donor	Complete	non-cancer		Healthy/None			CL:0000904	T cell	blood	EGAR00001460260;EGAR00001460252;EGAR00001460262	EGAR00001460268;EGAR00001460254;EGAR00001460257	50;50;50	50;50;50	TRUE	DEEP	ihec-chipseq-containerv1.1.4	final	pval	50;50;50	50;50;50	04-01-2022	71c9825b-8f84-4929-97f3-4b92c6206f1e
IHECRE00001909	h3k36me3	h3k36me3	0.9982	h3k36me3	h3k36me3	1	non-cancer	non-cancer	0.9998	primary cell	primary cell	0.9996	female	female	0.9981	T cell	T cell	0.9992				True	True	0.9329	DEEP	DEEP	0.821				unknown	adult	0.9999	0.0053953861099614	-0.523135661723295	2085	-0.582309430794795	695	h3k36me3;raw	07124bbff7d7ddf7e4d52491e7159e0f		h3k36me3	h3k36me3	ChIP-Seq	True	DEEP	H3K36me3	primary cell		CD3+ CD4+ CD25- CD45RA- CD62L+	central memory CD4-positive, alpha-beta T cell	unknown	unknown			51_Hf01	unknown	female	Single donor	Complete	non-cancer		Healthy/None			CL:0000904	T cell	blood	EGAR00001460260;EGAR00001460252;EGAR00001460262	EGAR00001460268;EGAR00001460254;EGAR00001460257	50;50;50	50;50;50	TRUE	DEEP	ihec-chipseq-containerv1.1.4	final	raw	50;50;50	50;50;50	04-01-2022	71c9825b-8f84-4929-97f3-4b92c6206f1e
IHECRE00001909	h3k4me1	h3k4me1	0.9999	h3k4me1	h3k4me1	1	non-cancer	non-cancer	0.9997	primary cell	primary cell	0.9992	female	female	0.9993	T cell	T cell	0.9994				True	True	0.8292	DEEP	DEEP	0.8862				unknown	adult	1	0.0012065123455334	-0.535133565804567	2889	-0.880138749478389	963	h3k4me1;fc	042adf7e7edfd34608c68f897574776b		h3k4me1	h3k4me1	ChIP-Seq	True	DEEP	H3K4me1	primary cell		CD3+ CD4+ CD25- CD45RA- CD62L+	central memory CD4-positive, alpha-beta T cell	unknown	unknown			51_Hf01	unknown	female	Single donor	Complete	non-cancer		Healthy/None			CL:0000904	T cell	blood	EGAR00001460258;EGAR00001460290;EGAR00001460267	EGAR00001460268;EGAR00001460254;EGAR00001460257	50;50;50	50;50;50	TRUE	DEEP	ihec-chipseq-containerv1.1.4	final	fc	50;50;50	50;50;50	11-17-2020	ab48306f-f7ee-424c-9e95-3a171d465667
IHECRE00001909	h3k4me1	h3k4me1	0.9997	h3k4me1	h3k4me1	0.9999	non-cancer	non-cancer	0.9995	primary cell	primary cell	0.9991	female	female	0.9933	T cell	T cell	0.9988				True	True	0.9378	DEEP	DEEP	0.8472				unknown	adult	1	0.0460632914169595	-0.235585458522272	2889	-0.373203092665764	963	h3k4me1;pval	dc8e4cd290a547a9afc1ff759ea0dd82		h3k4me1	h3k4me1	ChIP-Seq	True	DEEP	H3K4me1	primary cell		CD3+ CD4+ CD25- CD45RA- CD62L+	central memory CD4-positive, alpha-beta T cell	unknown	unknown			51_Hf01	unknown	female	Single donor	Complete	non-cancer		Healthy/None			CL:0000904	T cell	blood	EGAR00001460258;EGAR00001460290;EGAR00001460267	EGAR00001460268;EGAR00001460254;EGAR00001460257	50;50;50	50;50;50	TRUE	DEEP	ihec-chipseq-containerv1.1.4	final	pval	50;50;50	50;50;50	11-17-2020	ab48306f-f7ee-424c-9e95-3a171d465667
IHECRE00001909	h3k4me1	h3k4me1	0.9985	h3k4me1	h3k4me1	0.9996	non-cancer	non-cancer	0.9998	primary cell	primary cell	0.9994	female	female	0.9987	T cell	T cell	0.9994				True	True	0.9828	DEEP	DEEP	0.9498				unknown	adult	1	0.003998363371821	-0.516489924686088	2889	-0.55301464355075	963	h3k4me1;raw	33b0b0955b51eaa8c30f1d3d07902f5c		h3k4me1	h3k4me1	ChIP-Seq	True	DEEP	H3K4me1	primary cell		CD3+ CD4+ CD25- CD45RA- CD62L+	central memory CD4-positive, alpha-beta T cell	unknown	unknown			51_Hf01	unknown	female	Single donor	Complete	non-cancer		Healthy/None			CL:0000904	T cell	blood	EGAR00001460258;EGAR00001460290;EGAR00001460267	EGAR00001460268;EGAR00001460254;EGAR00001460257	50;50;50	50;50;50	TRUE	DEEP	ihec-chipseq-containerv1.1.4	final	raw	50;50;50	50;50;50	11-17-2020	ab48306f-f7ee-424c-9e95-3a171d465667
IHECRE00001909	h3k4me3	h3k4me3	1	h3k4me3	h3k4me3	1	non-cancer	non-cancer	0.9582	primary cell	primary cell	0.9925	female	female	0.9947	T cell	T cell	0.9948				False	False	0.9998	DEEP	BLUEPRINT	0.3561				unknown	adult	0.9996	0.001511564460377	-0.722342283522608	2397	-0.880599053160231	799	h3k4me3;fc	7ccc2198f8b6b6458870a0eec28c2162		h3k4me3	h3k4me3	ChIP-Seq	True	DEEP	H3K4me3	primary cell		CD3+ CD4+ CD25- CD45RA- CD62L+	central memory CD4-positive, alpha-beta T cell	unknown	unknown			51_Hf01	unknown	female	Single donor	Complete	non-cancer		Healthy/None			CL:0000904	T cell	blood	EGAR00001460269;EGAR00001460259;EGAR00001460256	EGAR00001460268;EGAR00001460254;EGAR00001460257	50;50;50	50;50;50	FALSE	DEEP	ihec-chipseq-containerv1.1.4	final	fc	50;50;50	50;50;50	04-01-2022	5eba096f-f3d5-42c7-95d0-50ae3cf0e72c
IHECRE00001909	h3k4me3	h3k4me3	0.9998	h3k4me3	h3k4me3	0.9998	non-cancer	non-cancer	0.9798	primary cell	primary cell	0.9898	female	female	0.9943	T cell	T cell	0.9959				False	False	0.9415	DEEP	DEEP	0.4528				unknown	adult	0.9997	0.131515042324992	0.403272197037455	2397	0.158559205639435	799	h3k4me3;pval	942cd3613067ee72375b14fc8b56c813		h3k4me3	h3k4me3	ChIP-Seq	True	DEEP	H3K4me3	primary cell		CD3+ CD4+ CD25- CD45RA- CD62L+	central memory CD4-positive, alpha-beta T cell	unknown	unknown			51_Hf01	unknown	female	Single donor	Complete	non-cancer		Healthy/None			CL:0000904	T cell	blood	EGAR00001460269;EGAR00001460259;EGAR00001460256	EGAR00001460268;EGAR00001460254;EGAR00001460257	50;50;50	50;50;50	FALSE	DEEP	ihec-chipseq-containerv1.1.4	final	pval	50;50;50	50;50;50	04-01-2022	5eba096f-f3d5-42c7-95d0-50ae3cf0e72c
IHECRE00001909	h3k4me3	h3k4me3	0.9995	h3k4me3	h3k4me3	0.9997	non-cancer	non-cancer	0.9861	primary cell	primary cell	0.9939	female	female	0.9988	T cell	T cell	0.9986				False	False	0.9993	DEEP	NIH Roadmap Epigenomics	0.6158				unknown	adult	0.9999	0.0027796992053546	-0.711362340095751	2397	-0.631135488605847	799	h3k4me3;raw	bf3840e43f881e69ff58f9c07dbcf0fb		h3k4me3	h3k4me3	ChIP-Seq	True	DEEP	H3K4me3	primary cell		CD3+ CD4+ CD25- CD45RA- CD62L+	central memory CD4-positive, alpha-beta T cell	unknown	unknown			51_Hf01	unknown	female	Single donor	Complete	non-cancer		Healthy/None			CL:0000904	T cell	blood	EGAR00001460269;EGAR00001460259;EGAR00001460256	EGAR00001460268;EGAR00001460254;EGAR00001460257	50;50;50	50;50;50	FALSE	DEEP	ihec-chipseq-containerv1.1.4	final	raw	50;50;50	50;50;50	04-01-2022	5eba096f-f3d5-42c7-95d0-50ae3cf0e72c
IHECRE00001909	h3k9me3	h3k9me3	0.9993	h3k9me3	h3k9me3	0.9998	non-cancer	non-cancer	0.9926	primary cell	primary cell	0.9841	female	female	0.9795	T cell	T cell	0.9663				True	True	0.9015	DEEP	DEEP	0.788				unknown	adult	0.9908	0.0023002419639985	-0.533382350535746	1926	-0.942197262644031	642	h3k9me3;fc	a1feb0fb07035555e075b38364eaa808		h3k9me3	h3k9me3	ChIP-Seq	True	DEEP	H3K9me3	primary cell		CD3+ CD4+ CD25- CD45RA- CD62L+	central memory CD4-positive, alpha-beta T cell	unknown	unknown			51_Hf01	unknown	female	Single donor	Complete	non-cancer		Healthy/None			CL:0000904	T cell	blood	EGAR00001460261;EGAR00001460264;EGAR00001460251	EGAR00001460268;EGAR00001460254;EGAR00001460257	50;50;50	50;50;50	TRUE	DEEP	ihec-chipseq-containerv1.1.4	final	fc	50;50;50	50;50;50	11-17-2020	8c653551-6305-4aad-9cb7-dd859adbbf5d
IHECRE00001909	h3k9me3	h3k9me3	0.9999	h3k9me3	h3k9me3	1	non-cancer	non-cancer	0.9981	primary cell	primary cell	0.9966	female	female	0.9793	T cell	T cell	0.9894				True	True	0.9262	DEEP	DEEP	0.8708				unknown	adult	0.9963	0.0827662427900246	-0.271914931542906	1926	-0.392013426725138	642	h3k9me3;pval	946e213aaa42113bc207bb0a71ba568e		h3k9me3	h3k9me3	ChIP-Seq	True	DEEP	H3K9me3	primary cell		CD3+ CD4+ CD25- CD45RA- CD62L+	central memory CD4-positive, alpha-beta T cell	unknown	unknown			51_Hf01	unknown	female	Single donor	Complete	non-cancer		Healthy/None			CL:0000904	T cell	blood	EGAR00001460261;EGAR00001460264;EGAR00001460251	EGAR00001460268;EGAR00001460254;EGAR00001460257	50;50;50	50;50;50	TRUE	DEEP	ihec-chipseq-containerv1.1.4	final	pval	50;50;50	50;50;50	11-17-2020	8c653551-6305-4aad-9cb7-dd859adbbf5d
IHECRE00001909	h3k9me3	h3k9me3	0.9989	h3k9me3	h3k9me3	0.9995	non-cancer	non-cancer	0.9963	primary cell	primary cell	0.9895	female	female	0.9932	T cell	T cell	0.9539				True	True	0.9986	DEEP	DEEP	0.8642				unknown	adult	0.9897	0.0129951003378363	-0.498630318785749	1926	-0.563455097659127	642	h3k9me3;raw	d9871cd004b637bce45056eba4b012e2		h3k9me3	h3k9me3	ChIP-Seq	True	DEEP	H3K9me3	primary cell		CD3+ CD4+ CD25- CD45RA- CD62L+	central memory CD4-positive, alpha-beta T cell	unknown	unknown			51_Hf01	unknown	female	Single donor	Complete	non-cancer		Healthy/None			CL:0000904	T cell	blood	EGAR00001460261;EGAR00001460264;EGAR00001460251	EGAR00001460268;EGAR00001460254;EGAR00001460257	50;50;50	50;50;50	TRUE	DEEP	ihec-chipseq-containerv1.1.4	final	raw	50;50;50	50;50;50	11-17-2020	8c653551-6305-4aad-9cb7-dd859adbbf5d
IHECRE00001909	input	input	0.9644	input	input	0.9596	non-cancer	non-cancer	0.9964	primary cell	primary cell	0.9902	female	female	0.9995	T cell	T cell	0.9977				True	True	0.9776	DEEP	DEEP	0.9461				unknown	adult	0.9977	0.0119979209265349	-0.625448769618531	777	-0.625448769618531	777	input;ctl_raw	a243f9dc33dcbe717e87ad165bbab83a			input	ChIP-Seq	True	DEEP	H3K27ac	primary cell		CD3+ CD4+ CD25- CD45RA- CD62L+	central memory CD4-positive, alpha-beta T cell	unknown	unknown			51_Hf01	unknown	female	Single donor	Complete	non-cancer		Healthy/None			CL:0000904	T cell	blood		EGAR00001460268;EGAR00001460254;EGAR00001460257	50;50;50	50;50;50	TRUE	DEEP	ihec-chipseq-containerv1.1.4	final	ctl_raw	50;50;50	50;50;50	11-17-2020	245ee420-3705-4794-9ed7-05083df48af9
IHECRE00001909	mrna_seq	mrna_seq	0.8386				non-cancer	non-cancer	0.9982	primary cell	primary cell	0.9996	female	female	0.9995	T cell	T cell	0.9844				True	True	0.9998	DEEP	DEEP	0.8736				unknown	adult	0.6628	0.003410841765827	-0.606725659299724	681	-0.596372789841809	285	mrna_seq;Unique_minusRaw	d7fd3be05675b9ac5d5bdc0d2a1fce4e	True	mrna_seq	mrna_seq	RNA-Seq	True	DEEP	mRNA-Seq	primary cell		CD3+ CD4+ CD25- CD45RA- CD62L+	central memory CD4-positive, alpha-beta T cell	unknown	unknown			51_Hf01	unknown	female	Single donor	Complete	non-cancer		Healthy/None			CL:0000904	T cell	blood	EGAR00001460246;EGAR00001460247;EGAR00001460248;EGAR00001460253;EGAR00001460275;EGAR00001460276;EGAR00001460277;EGAR00001460279		101;101;101;101;101;101;101;101		TRUE	DEEP	ihec-rnaseq-containerv1.1.0	final	Unique_minusRaw	75;75;75;75;75;75;75;75		03-16-2022	2b39c6f7-63d3-4b5c-a7c9-8cf7b8154ee7
IHECRE00001909	mrna_seq	mrna_seq	0.8216				non-cancer	non-cancer	0.9998	primary cell	primary cell	0.9996	female	female	0.9702	T cell	T cell	0.9832				True	True	0.9989	DEEP	DEEP	0.8499				unknown	fetal	0.878	0.00335146640905	-0.607504269562846	681	-0.98443593539103	285	mrna_seq;Unique_plusRaw	68be500091fdf3a98e2680c780072517	True	mrna_seq	mrna_seq	RNA-Seq	True	DEEP	mRNA-Seq	primary cell		CD3+ CD4+ CD25- CD45RA- CD62L+	central memory CD4-positive, alpha-beta T cell	unknown	unknown			51_Hf01	unknown	female	Single donor	Complete	non-cancer		Healthy/None			CL:0000904	T cell	blood	EGAR00001460246;EGAR00001460247;EGAR00001460248;EGAR00001460253;EGAR00001460275;EGAR00001460276;EGAR00001460277;EGAR00001460279		101;101;101;101;101;101;101;101		TRUE	DEEP	ihec-rnaseq-containerv1.1.0	final	Unique_plusRaw	75;75;75;75;75;75;75;75		03-16-2022	2b39c6f7-63d3-4b5c-a7c9-8cf7b8154ee7
IHECRE00001909	rna_seq	rna_seq	0.9994				non-cancer	non-cancer	0.9997	primary cell	primary cell	0.9996	female	female	0.9931	T cell	T cell	0.9885				True	True	0.9997	DEEP	CEEHRC	0.7827				unknown	adult	0.8889	0.0027343715490573	-0.844926770100579	2309	-1.13570739170161	1150	rna_seq;Unique_minusRaw	f55b7635aa3d8024787f2bdffb2a3fb1	True	rna_seq	rna_seq	RNA-Seq	True	DEEP	total-RNA-Seq	primary cell		CD3+ CD4+ CD25- CD45RA- CD62L+	central memory CD4-positive, alpha-beta T cell	unknown	unknown			51_Hf01	unknown	female	Single donor	Complete	non-cancer		Healthy/None			CL:0000904	T cell	blood	EGAR00001460249;EGAR00001460250;EGAR00001460278;EGAR00001460280;EGAR00001460292;EGAR00001460293		101;101;101;101;101;101		TRUE	DEEP	ihec-rnaseq-containerv1.1.0	final	Unique_minusRaw	75;75;75;75;75;75		03-16-2022	3308e1e1-22bf-47ce-bfce-68d99c6d1867
IHECRE00001909	rna_seq	rna_seq	0.9986				non-cancer	non-cancer	0.9986	primary cell	primary cell	0.9994	female	female	0.9628	T cell	T cell	0.9917				True	True	0.9999	DEEP	CEEHRC	0.7939				unknown	adult	0.9064	0.0026655038769777	-0.846374366243114	2309	-0.750584730886784	1150	rna_seq;Unique_plusRaw	8126a99d0c522edbbf2e94338a23a016	True	rna_seq	rna_seq	RNA-Seq	True	DEEP	total-RNA-Seq	primary cell		CD3+ CD4+ CD25- CD45RA- CD62L+	central memory CD4-positive, alpha-beta T cell	unknown	unknown			51_Hf01	unknown	female	Single donor	Complete	non-cancer		Healthy/None			CL:0000904	T cell	blood	EGAR00001460249;EGAR00001460250;EGAR00001460278;EGAR00001460280;EGAR00001460292;EGAR00001460293		101;101;101;101;101;101		TRUE	DEEP	ihec-rnaseq-containerv1.1.0	final	Unique_plusRaw	75;75;75;75;75;75		03-16-2022	3308e1e1-22bf-47ce-bfce-68d99c6d1867
IHECRE00001909	wgbs-pbat	wgbs-pbat	0.5772				non-cancer	non-cancer	0.8398	primary cell	primary cell	0.9086	female	female	0.858	T cell	T cell	0.6052				False	False	0.573	DEEP	DEEP	0.9353				unknown	adult	0.7628	3.50495404679004	-0.649728111701679	260	-0.727096617086234	130	wgbs-pbat;gembs_neg	0fa86dcdfbff12f0cb2296edbb3fe7ce		wgbs	wgbs-pbat	WGBS	True	DEEP	PBAT	primary cell		CD3+ CD4+ CD25- CD45RA- CD62L+	central memory CD4-positive, alpha-beta T cell	unknown	unknown			51_Hf01	unknown	female	Single donor	Complete	non-cancer		Healthy/None			CL:0000904	T cell	blood	EGAR00001460271;EGAR00001460273;EGAR00001460274;EGAR00001460283		100;100;100;100-93		FALSE	DEEP	ihec-wgbs-containerv3.5.0	final	gembs_neg	100;100;100;100-93		07-09-2022	49fe96bb-0a3b-428a-9645-eba1de43e3de
IHECRE00001909	wgbs-pbat	wgbs-pbat	0.5639				non-cancer	non-cancer	0.8262	primary cell	primary cell	0.903	female	female	0.8666	T cell	T cell	0.611				False	False	0.5424	DEEP	DEEP	0.9241				unknown	adult	0.7658	7.78794328210896	0.0565895795391877	260	-0.297212864892531	130	wgbs-pbat;gembs_pos	942f7a95446db92cdb3c9a4607b1401d		wgbs	wgbs-pbat	WGBS	True	DEEP	PBAT	primary cell		CD3+ CD4+ CD25- CD45RA- CD62L+	central memory CD4-positive, alpha-beta T cell	unknown	unknown			51_Hf01	unknown	female	Single donor	Complete	non-cancer		Healthy/None			CL:0000904	T cell	blood	EGAR00001460271;EGAR00001460273;EGAR00001460274;EGAR00001460283		100;100;100;100-93		FALSE	DEEP	ihec-wgbs-containerv3.5.0	final	gembs_pos	100;100;100;100-93		07-09-2022	49fe96bb-0a3b-428a-9645-eba1de43e3de
IHECRE00001910	mrna_seq	mrna_seq	0.9835				non-cancer	non-cancer	0.9876	primary cell	primary cell	0.9983	female	female	1	T cell	T cell	0.9838				True	True	1	DEEP	DEEP	0.9834				unknown	adult	0.992	0.0086889014676755	-0.537512577032872	681	-0.49074425080409	285	mrna_seq;Unique_minusRaw	79335c05e74fdcfa425a4481f4627b2d	True	mrna_seq	mrna_seq	RNA-Seq	True	DEEP	mRNA-Seq	primary cell		CD3+ CD4+ CD25- CD45RA- CCR7+	central memory CD4-positive, alpha-beta T cell	unknown	unknown			51_Hf02	unknown	female	Single donor	Partial	non-cancer		Healthy/None			CL:0000904	T cell	blood	EGAR00001460348;EGAR00001460349;EGAR00001460350		101;101;101		TRUE	DEEP	ihec-rnaseq-containerv1.1.0	final	Unique_minusRaw	75;75;75		03-16-2022	de18aa0f-559e-495f-b314-39c3419f590b
IHECRE00001910	mrna_seq	mrna_seq	0.9903				non-cancer	non-cancer	0.9904	primary cell	primary cell	0.9986	female	female	0.9742	T cell	T cell	0.9878				True	True	0.9999	DEEP	DEEP	0.9754				unknown	adult	0.9857	0.0105598483677258	-0.512978182004194	681	-0.754257106593685	285	mrna_seq;Unique_plusRaw	f5b3b03dbd18c5788c919e5e3ac2608d	True	mrna_seq	mrna_seq	RNA-Seq	True	DEEP	mRNA-Seq	primary cell		CD3+ CD4+ CD25- CD45RA- CCR7+	central memory CD4-positive, alpha-beta T cell	unknown	unknown			51_Hf02	unknown	female	Single donor	Partial	non-cancer		Healthy/None			CL:0000904	T cell	blood	EGAR00001460348;EGAR00001460349;EGAR00001460350		101;101;101		TRUE	DEEP	ihec-rnaseq-containerv1.1.0	final	Unique_plusRaw	75;75;75		03-16-2022	de18aa0f-559e-495f-b314-39c3419f590b
IHECRE00001910	rna_seq	rna_seq	0.9994				non-cancer	non-cancer	0.9967	primary cell	primary cell	0.9986	female	female	0.992	T cell	T cell	0.9921				True	True	0.9999	DEEP	DEEP	0.9792				unknown	adult	0.9988	0.0080851428862401	-0.732453737204379	2309	-0.96892029515949	1150	rna_seq;Unique_minusRaw	124b4e06101ab51c6f82a784340a2364	True	rna_seq	rna_seq	RNA-Seq	True	DEEP	total-RNA-Seq	primary cell		CD3+ CD4+ CD25- CD45RA- CCR7+	central memory CD4-positive, alpha-beta T cell	unknown	unknown			51_Hf02	unknown	female	Single donor	Partial	non-cancer		Healthy/None			CL:0000904	T cell	blood	EGAR00001460351;EGAR00001460352;EGAR00001460353;EGAR00001460354		101;101;101;101		TRUE	DEEP	ihec-rnaseq-containerv1.1.0	final	Unique_minusRaw	75;75;75;75		03-16-2022	582bbcbc-14df-4202-a43b-261946c3d5b3
IHECRE00001910	rna_seq	rna_seq	0.9979				non-cancer	non-cancer	0.9949	primary cell	primary cell	0.9984	female	female	0.9968	T cell	T cell	0.9924				True	True	0.9999	DEEP	DEEP	0.9869				unknown	adult	0.9963	0.0086110668015869	-0.721398834255968	2309	-0.648815678937397	1150	rna_seq;Unique_plusRaw	789f44ca4a47d312a02638c19d450a8e	True	rna_seq	rna_seq	RNA-Seq	True	DEEP	total-RNA-Seq	primary cell		CD3+ CD4+ CD25- CD45RA- CCR7+	central memory CD4-positive, alpha-beta T cell	unknown	unknown			51_Hf02	unknown	female	Single donor	Partial	non-cancer		Healthy/None			CL:0000904	T cell	blood	EGAR00001460351;EGAR00001460352;EGAR00001460353;EGAR00001460354		101;101;101;101		TRUE	DEEP	ihec-rnaseq-containerv1.1.0	final	Unique_plusRaw	75;75;75;75		03-16-2022	582bbcbc-14df-4202-a43b-261946c3d5b3
IHECRE00001911	mrna_seq	mrna_seq	0.9929				non-cancer	non-cancer	0.9839	primary cell	primary cell	0.9975	female	female	0.998	T cell	T cell	0.9561				True	True	1	DEEP	DEEP	0.9886				unknown	adult	0.9869	0.0089279353045097	-0.534378040944246	681	-0.485960524133372	285	mrna_seq;Unique_minusRaw	bc44386bd727d367b74a0f5bf3a2bcb6	True	mrna_seq	mrna_seq	RNA-Seq	True	DEEP	mRNA-Seq	primary cell		CD3+ CD4+ CD25- CD45RA- CCR7-	effector memory CD4-positive, alpha-beta T cell	unknown	unknown			51_Hf02	unknown	female	Single donor	Partial	non-cancer		Healthy/None			CL:0000905	T cell	blood	EGAR00001460414;EGAR00001460415;EGAR00001460416		101;101;101		TRUE	DEEP	ihec-rnaseq-containerv1.1.0	final	Unique_minusRaw	75;75;75		03-16-2022	f2d7590e-75e0-43fc-a55f-11b1e2ffa9d2
IHECRE00001911	mrna_seq	mrna_seq	0.9939				non-cancer	non-cancer	0.992	primary cell	primary cell	0.999	female	female	0.9278	T cell	T cell	0.9716				True	True	1	DEEP	DEEP	0.9802				unknown	adult	0.9854	0.0101355415052899	-0.518542269459643	681	-0.767806119008132	285	mrna_seq;Unique_plusRaw	53c89047bd812c49ed1f0cf1800b5f6d	True	mrna_seq	mrna_seq	RNA-Seq	True	DEEP	mRNA-Seq	primary cell		CD3+ CD4+ CD25- CD45RA- CCR7-	effector memory CD4-positive, alpha-beta T cell	unknown	unknown			51_Hf02	unknown	female	Single donor	Partial	non-cancer		Healthy/None			CL:0000905	T cell	blood	EGAR00001460414;EGAR00001460415;EGAR00001460416		101;101;101		TRUE	DEEP	ihec-rnaseq-containerv1.1.0	final	Unique_plusRaw	75;75;75		03-16-2022	f2d7590e-75e0-43fc-a55f-11b1e2ffa9d2
IHECRE00001911	rna_seq	rna_seq	0.9985				non-cancer	non-cancer	0.9963	primary cell	primary cell	0.9928	female	female	0.9986	T cell	T cell	0.9822				True	True	0.9999	DEEP	DEEP	0.9946				unknown	adult	0.9829	0.0092484942382378	-0.708000131053464	2309	-0.932657860824144	1150	rna_seq;Unique_minusRaw	cad97da9b8a26686576660851e3800c0	True	rna_seq	rna_seq	RNA-Seq	True	DEEP	total-RNA-Seq	primary cell		CD3+ CD4+ CD25- CD45RA- CCR7-	effector memory CD4-positive, alpha-beta T cell	unknown	unknown			51_Hf02	unknown	female	Single donor	Partial	non-cancer		Healthy/None			CL:0000905	T cell	blood	EGAR00001460417;EGAR00001460418;EGAR00001460419;EGAR00001460420		101;101;101;101		TRUE	DEEP	ihec-rnaseq-containerv1.1.0	final	Unique_minusRaw	75;75;75;75		03-16-2022	6c63bf54-a67d-46ea-9f52-0ed914b40d84
IHECRE00001911	rna_seq	rna_seq	0.9991				non-cancer	non-cancer	0.9977	primary cell	primary cell	0.9978	female	female	0.9952	T cell	T cell	0.9889				True	True	0.9999	DEEP	DEEP	0.9935				unknown	adult	0.851	0.0094255888636173	-0.704277608005687	2309	-0.634873662160214	1150	rna_seq;Unique_plusRaw	bf85b1ca736f96a376c752c10d9e920c	True	rna_seq	rna_seq	RNA-Seq	True	DEEP	total-RNA-Seq	primary cell		CD3+ CD4+ CD25- CD45RA- CCR7-	effector memory CD4-positive, alpha-beta T cell	unknown	unknown			51_Hf02	unknown	female	Single donor	Partial	non-cancer		Healthy/None			CL:0000905	T cell	blood	EGAR00001460417;EGAR00001460418;EGAR00001460419;EGAR00001460420		101;101;101;101		TRUE	DEEP	ihec-rnaseq-containerv1.1.0	final	Unique_plusRaw	75;75;75;75		03-16-2022	6c63bf54-a67d-46ea-9f52-0ed914b40d84
IHECRE00001912	mrna_seq	mrna_seq	0.9947				non-cancer	non-cancer	0.9992	primary cell	primary cell	0.9994	female	female	1	T cell	T cell	0.9919				True	True	1	DEEP	DEEP	0.934				unknown	adult	0.991	0.0088792395484798	-0.535016605787869	681	-0.48693506058376	285	mrna_seq;Unique_minusRaw	484c93f4531009c8fc3ed7cc209a852b	True	mrna_seq	mrna_seq	RNA-Seq	True	DEEP	mRNA-Seq	primary cell		CD3+ CD4+ CD25- CD45RA+ CCR7+	naive thymus-derived CD4-positive, alpha-beta T cell	unknown	unknown			51_Hf02	unknown	female	Single donor	Partial	non-cancer		Healthy/None			CL:0000895	T cell	blood	EGAR00001460483;EGAR00001460484;EGAR00001460485		101;101;101		TRUE	DEEP	ihec-rnaseq-containerv1.1.0	final	Unique_minusRaw	75;75;75		03-16-2022	201aa1d0-5a1e-4437-b438-c2d69a90ff18
IHECRE00001912	mrna_seq	mrna_seq	0.9938				non-cancer	non-cancer	0.9979	primary cell	primary cell	0.9969	female	female	0.8916	T cell	T cell	0.9809				True	True	0.9997	DEEP	DEEP	0.8934				unknown	adult	0.9665	0.0101756851301698	-0.518015851766731	681	-0.766524248456389	285	mrna_seq;Unique_plusRaw	4078652c22b8039480f72b5cf23fd74b	True	mrna_seq	mrna_seq	RNA-Seq	True	DEEP	mRNA-Seq	primary cell		CD3+ CD4+ CD25- CD45RA+ CCR7+	naive thymus-derived CD4-positive, alpha-beta T cell	unknown	unknown			51_Hf02	unknown	female	Single donor	Partial	non-cancer		Healthy/None			CL:0000895	T cell	blood	EGAR00001460483;EGAR00001460484;EGAR00001460485		101;101;101		TRUE	DEEP	ihec-rnaseq-containerv1.1.0	final	Unique_plusRaw	75;75;75		03-16-2022	201aa1d0-5a1e-4437-b438-c2d69a90ff18
IHECRE00001912	rna_seq	rna_seq	0.9991				non-cancer	non-cancer	0.9993	primary cell	primary cell	0.9998	female	female	0.9957	T cell	T cell	0.9966				True	True	0.9996	DEEP	DEEP	0.9169				unknown	adult	0.9992	0.0080364881255219	-0.73347645863237	2309	-0.970436896367385	1150	rna_seq;Unique_minusRaw	35ce3d879bf9b93f98a69898d5604fd0	True	rna_seq	rna_seq	RNA-Seq	True	DEEP	total-RNA-Seq	primary cell		CD3+ CD4+ CD25- CD45RA+ CCR7+	naive thymus-derived CD4-positive, alpha-beta T cell	unknown	unknown			51_Hf02	unknown	female	Single donor	Partial	non-cancer		Healthy/None			CL:0000895	T cell	blood	EGAR00001460486;EGAR00001460487;EGAR00001460488;EGAR00001460489		101;101;101;101		TRUE	DEEP	ihec-rnaseq-containerv1.1.0	final	Unique_minusRaw	75;75;75;75		03-16-2022	a44a5ce8-4e12-4b64-8fdc-f31fe2314b78
IHECRE00001912	rna_seq	rna_seq	0.9996				non-cancer	non-cancer	0.9993	primary cell	primary cell	0.9994	female	female	0.9791	T cell	T cell	0.9958				True	True	0.9992	DEEP	DEEP	0.8187				unknown	adult	0.9954	0.0088061026427195	-0.717299187458653	2309	-0.645477288123961	1150	rna_seq;Unique_plusRaw	860c0ac0365927ed32145bbc06667b06	True	rna_seq	rna_seq	RNA-Seq	True	DEEP	total-RNA-Seq	primary cell		CD3+ CD4+ CD25- CD45RA+ CCR7+	naive thymus-derived CD4-positive, alpha-beta T cell	unknown	unknown			51_Hf02	unknown	female	Single donor	Partial	non-cancer		Healthy/None			CL:0000895	T cell	blood	EGAR00001460486;EGAR00001460487;EGAR00001460488;EGAR00001460489		101;101;101;101		TRUE	DEEP	ihec-rnaseq-containerv1.1.0	final	Unique_plusRaw	75;75;75;75		03-16-2022	a44a5ce8-4e12-4b64-8fdc-f31fe2314b78
IHECRE00001913	h3k27ac	h3k27ac	0.9954	h3k27ac	h3k27ac	0.9986	non-cancer	non-cancer	0.9912	primary cell	primary cell	0.8723	female	male	0.7734	T cell	T cell	0.8805				True	True	0.9843	DEEP	DEEP	0.9905				unknown	adult	0.9843	0.0585883953561742	-0.305710532928239	4689	0.380866190612411	1563	h3k27ac;fc	cb114903cd0adf12ca5af0b6c2d7346d		h3k27ac	h3k27ac	ChIP-Seq	True	DEEP	H3K27ac	primary cell		CD3+ CD4+ CD25- CD45RA- CCR7+	central memory CD4-positive, alpha-beta T cell	unknown	unknown			51_Hf03	unknown	female	Single donor	Complete	non-cancer		Healthy/None			CL:0000904	T cell	blood	EGAR00001460303;EGAR00001460307	EGAR00001460301;EGAR00001460306	50;50	50;50	TRUE	DEEP	ihec-chipseq-containerv1.1.4	final	fc	50;50	50;50	11-17-2020	7dd02c2b-e08d-4010-8330-5cb791ced7b2
IHECRE00001913	h3k27ac	h3k27ac	0.9991	h3k27ac	h3k27ac	0.9997	non-cancer	non-cancer	0.9919	primary cell	primary cell	0.8826	female	female	0.8329	T cell	T cell	0.8636				True	True	0.8057	DEEP	DEEP	0.7416				unknown	adult	0.9869	0.527487584239773	2.94548821430833	4689	3.59656852806128	1563	h3k27ac;pval	07f905eee3268cdb81429651c922e4ff		h3k27ac	h3k27ac	ChIP-Seq	True	DEEP	H3K27ac	primary cell		CD3+ CD4+ CD25- CD45RA- CCR7+	central memory CD4-positive, alpha-beta T cell	unknown	unknown			51_Hf03	unknown	female	Single donor	Complete	non-cancer		Healthy/None			CL:0000904	T cell	blood	EGAR00001460303;EGAR00001460307	EGAR00001460301;EGAR00001460306	50;50	50;50	TRUE	DEEP	ihec-chipseq-containerv1.1.4	final	pval	50;50	50;50	11-17-2020	7dd02c2b-e08d-4010-8330-5cb791ced7b2
IHECRE00001913	h3k27ac	h3k27ac	0.9972	h3k27ac	h3k27ac	0.999	non-cancer	non-cancer	0.9934	primary cell	primary cell	0.959	female	male	0.742	T cell	T cell	0.9675				True	True	0.9991	DEEP	DEEP	0.9989				unknown	adult	0.9837	0.0266602990891691	-0.527089859329045	4689	-0.576716482682776	1563	h3k27ac;raw	576d66bbb872385f8289145edc8fa536		h3k27ac	h3k27ac	ChIP-Seq	True	DEEP	H3K27ac	primary cell		CD3+ CD4+ CD25- CD45RA- CCR7+	central memory CD4-positive, alpha-beta T cell	unknown	unknown			51_Hf03	unknown	female	Single donor	Complete	non-cancer		Healthy/None			CL:0000904	T cell	blood	EGAR00001460303;EGAR00001460307	EGAR00001460301;EGAR00001460306	50;50	50;50	TRUE	DEEP	ihec-chipseq-containerv1.1.4	final	raw	50;50	50;50	11-17-2020	7dd02c2b-e08d-4010-8330-5cb791ced7b2
IHECRE00001913	h3k27me3	h3k27me3	0.9996	h3k27me3	h3k27me3	0.9995	non-cancer	non-cancer	0.9872	primary cell	primary cell	0.9912	female	female	0.9605	T cell	T cell	0.9365				False	False	0.7842	DEEP	DEEP	0.8613				unknown	adult	0.9954	0.0486483738135468	-0.262447376679808	2025	0.126526771455478	675	h3k27me3;fc	87f5f6d7d202c7cc166a6db24e9c395a		h3k27me3	h3k27me3	ChIP-Seq	True	DEEP	H3K27me3	primary cell		CD3+ CD4+ CD25- CD45RA- CCR7+	central memory CD4-positive, alpha-beta T cell	unknown	unknown			51_Hf03	unknown	female	Single donor	Complete	non-cancer		Healthy/None			CL:0000904	T cell	blood	EGAR00001460310;EGAR00001460309	EGAR00001460301;EGAR00001460306	50;50	50;50	FALSE	DEEP	ihec-chipseq-containerv1.1.4	final	fc	50;50	50;50	04-01-2022	0691c0e9-6039-4aa9-a294-80d73cee59d2
IHECRE00001913	h3k27me3	h3k27me3	0.9998	h3k27me3	h3k27me3	0.9998	non-cancer	non-cancer	0.9918	primary cell	primary cell	0.9933	female	female	0.9635	T cell	T cell	0.9475				False	False	0.5773	DEEP	DEEP	0.915				unknown	adult	0.9974	0.129686652496815	0.12708240929411	2025	0.431379934554388	675	h3k27me3;pval	a5a3af4ec8c9e12ef0ad3ee62ca69a61		h3k27me3	h3k27me3	ChIP-Seq	True	DEEP	H3K27me3	primary cell		CD3+ CD4+ CD25- CD45RA- CCR7+	central memory CD4-positive, alpha-beta T cell	unknown	unknown			51_Hf03	unknown	female	Single donor	Complete	non-cancer		Healthy/None			CL:0000904	T cell	blood	EGAR00001460310;EGAR00001460309	EGAR00001460301;EGAR00001460306	50;50	50;50	FALSE	DEEP	ihec-chipseq-containerv1.1.4	final	pval	50;50	50;50	04-01-2022	0691c0e9-6039-4aa9-a294-80d73cee59d2
IHECRE00001913	h3k27me3	h3k27me3	0.9996	h3k27me3	h3k27me3	0.9995	non-cancer	non-cancer	0.9879	primary cell	primary cell	0.9917	female	female	0.9017	T cell	T cell	0.9481				False	False	0.9059	DEEP	DEEP	0.7578				unknown	adult	0.9939	0.070834232159534	-0.155805764918324	2025	-0.348887561896396	675	h3k27me3;raw	67d776c8813866898d6f9b849fa8a5a6		h3k27me3	h3k27me3	ChIP-Seq	True	DEEP	H3K27me3	primary cell		CD3+ CD4+ CD25- CD45RA- CCR7+	central memory CD4-positive, alpha-beta T cell	unknown	unknown			51_Hf03	unknown	female	Single donor	Complete	non-cancer		Healthy/None			CL:0000904	T cell	blood	EGAR00001460310;EGAR00001460309	EGAR00001460301;EGAR00001460306	50;50	50;50	FALSE	DEEP	ihec-chipseq-containerv1.1.4	final	raw	50;50	50;50	04-01-2022	0691c0e9-6039-4aa9-a294-80d73cee59d2
IHECRE00001913	h3k36me3	h3k36me3	0.9999	h3k36me3	h3k36me3	1	non-cancer	non-cancer	0.9943	primary cell	primary cell	0.9963	female	female	0.8048	T cell	T cell	0.9868				True	True	0.8735	DEEP	DEEP	0.9735				unknown	adult	0.9999	0.0431779799132197	-0.294370845344406	2085	0.156145876118006	695	h3k36me3;fc	cc2f9a455774fb9f7e7cc6096d22d69d		h3k36me3	h3k36me3	ChIP-Seq	True	DEEP	H3K36me3	primary cell		CD3+ CD4+ CD25- CD45RA- CCR7+	central memory CD4-positive, alpha-beta T cell	unknown	unknown			51_Hf03	unknown	female	Single donor	Complete	non-cancer		Healthy/None			CL:0000904	T cell	blood	EGAR00001460320;EGAR00001460308	EGAR00001460301;EGAR00001460306	50;50	50;50	TRUE	DEEP	ihec-chipseq-containerv1.1.4	final	fc	50;50	50;50	11-17-2020	f508f1a3-4076-4925-b02f-30538e0b1e91
IHECRE00001913	h3k36me3	h3k36me3	0.9999	h3k36me3	h3k36me3	1	non-cancer	non-cancer	0.9944	primary cell	primary cell	0.9956	female	female	0.761	T cell	T cell	0.982				True	True	0.8427	DEEP	DEEP	0.9429				unknown	adult	0.9996	0.0287400378422824	-0.381789225986716	2085	-0.610111900890287	695	h3k36me3;pval	86642db3cf4d1d13dd3a1a3455958e39		h3k36me3	h3k36me3	ChIP-Seq	True	DEEP	H3K36me3	primary cell		CD3+ CD4+ CD25- CD45RA- CCR7+	central memory CD4-positive, alpha-beta T cell	unknown	unknown			51_Hf03	unknown	female	Single donor	Complete	non-cancer		Healthy/None			CL:0000904	T cell	blood	EGAR00001460320;EGAR00001460308	EGAR00001460301;EGAR00001460306	50;50	50;50	TRUE	DEEP	ihec-chipseq-containerv1.1.4	final	pval	50;50	50;50	11-17-2020	f508f1a3-4076-4925-b02f-30538e0b1e91
IHECRE00001913	h3k36me3	h3k36me3	0.9999	h3k36me3	h3k36me3	1	non-cancer	non-cancer	0.9962	primary cell	primary cell	0.9975	female	female	0.718	T cell	T cell	0.9902				True	True	0.9299	DEEP	DEEP	0.9812				unknown	adult	1	0.161656401918556	0.422988439093443	2085	0.0296232204199078	695	h3k36me3;raw	cfce3ab68ee18ad21f680432dfa2e34e		h3k36me3	h3k36me3	ChIP-Seq	True	DEEP	H3K36me3	primary cell		CD3+ CD4+ CD25- CD45RA- CCR7+	central memory CD4-positive, alpha-beta T cell	unknown	unknown			51_Hf03	unknown	female	Single donor	Complete	non-cancer		Healthy/None			CL:0000904	T cell	blood	EGAR00001460320;EGAR00001460308	EGAR00001460301;EGAR00001460306	50;50	50;50	TRUE	DEEP	ihec-chipseq-containerv1.1.4	final	raw	50;50	50;50	11-17-2020	f508f1a3-4076-4925-b02f-30538e0b1e91
IHECRE00001913	h3k4me1	h3k4me1	1	h3k4me1	h3k4me1	1	non-cancer	non-cancer	0.9922	primary cell	primary cell	0.9968	female	female	0.9483	T cell	T cell	0.997				True	True	0.8591	DEEP	DEEP	0.8653				unknown	adult	1	0.0494706607795944	-0.212831460921068	2889	0.404242979568772	963	h3k4me1;fc	367e0e5103470db26330dcac28737159		h3k4me1	h3k4me1	ChIP-Seq	True	DEEP	H3K4me1	primary cell		CD3+ CD4+ CD25- CD45RA- CCR7+	central memory CD4-positive, alpha-beta T cell	unknown	unknown			51_Hf03	unknown	female	Single donor	Complete	non-cancer		Healthy/None			CL:0000904	T cell	blood	EGAR00001460305;EGAR00001460302	EGAR00001460301;EGAR00001460306	50;50	50;50	TRUE	DEEP	ihec-chipseq-containerv1.1.4	final	fc	50;50	50;50	11-17-2020	5545bcc7-1d10-4b9f-b8ab-ad8d845f8fcc
IHECRE00001913	h3k4me1	h3k4me1	1	h3k4me1	h3k4me1	1	non-cancer	non-cancer	0.9898	primary cell	primary cell	0.9987	female	female	0.8446	T cell	T cell	0.9953				True	True	0.832	DEEP	DEEP	0.7828				unknown	adult	1	0.0410264821621017	-0.26922065726519	2889	-0.433792299312475	963	h3k4me1;pval	ec306f8613a7975a8f73cf534aa5eaeb		h3k4me1	h3k4me1	ChIP-Seq	True	DEEP	H3K4me1	primary cell		CD3+ CD4+ CD25- CD45RA- CCR7+	central memory CD4-positive, alpha-beta T cell	unknown	unknown			51_Hf03	unknown	female	Single donor	Complete	non-cancer		Healthy/None			CL:0000904	T cell	blood	EGAR00001460305;EGAR00001460302	EGAR00001460301;EGAR00001460306	50;50	50;50	TRUE	DEEP	ihec-chipseq-containerv1.1.4	final	pval	50;50	50;50	11-17-2020	5545bcc7-1d10-4b9f-b8ab-ad8d845f8fcc
IHECRE00001913	h3k4me1	h3k4me1	1	h3k4me1	h3k4me1	1	non-cancer	non-cancer	0.9931	primary cell	primary cell	0.998	female	female	0.8732	T cell	T cell	0.9981				True	True	0.9503	DEEP	DEEP	0.9601				unknown	adult	1	0.163341188834058	0.547582056501498	2889	0.131888139294331	963	h3k4me1;raw	8007e92e3112d457ff391d9df7f04657		h3k4me1	h3k4me1	ChIP-Seq	True	DEEP	H3K4me1	primary cell		CD3+ CD4+ CD25- CD45RA- CCR7+	central memory CD4-positive, alpha-beta T cell	unknown	unknown			51_Hf03	unknown	female	Single donor	Complete	non-cancer		Healthy/None			CL:0000904	T cell	blood	EGAR00001460305;EGAR00001460302	EGAR00001460301;EGAR00001460306	50;50	50;50	TRUE	DEEP	ihec-chipseq-containerv1.1.4	final	raw	50;50	50;50	11-17-2020	5545bcc7-1d10-4b9f-b8ab-ad8d845f8fcc
IHECRE00001913	h3k4me3	h3k4me3	0.9998	h3k4me3	h3k4me3	0.9999	non-cancer	non-cancer	0.985	primary cell	primary cell	0.9881	female	female	0.9218	T cell	T cell	0.9802				True	True	0.7779	DEEP	DEEP	0.9559				unknown	adult	0.9992	0.047751635020975	-0.321979971221	2397	0.294491150738998	799	h3k4me3;fc	31c4038e45b9ee0d72f217d2d085d931		h3k4me3	h3k4me3	ChIP-Seq	True	DEEP	H3K4me3	primary cell		CD3+ CD4+ CD25- CD45RA- CCR7+	central memory CD4-positive, alpha-beta T cell	unknown	unknown			51_Hf03	unknown	female	Single donor	Complete	non-cancer		Healthy/None			CL:0000904	T cell	blood	EGAR00001460321;EGAR00001460311	EGAR00001460301;EGAR00001460306	50;50	50;50	TRUE	DEEP	ihec-chipseq-containerv1.1.4	final	fc	50;50	50;50	11-17-2020	c0dc13ea-ece0-417c-9088-4e9c05767179
IHECRE00001913	h3k4me3	h3k4me3	0.9999	h3k4me3	h3k4me3	0.9999	non-cancer	non-cancer	0.9884	primary cell	primary cell	0.9962	female	female	0.8872	T cell	T cell	0.9925				True	True	0.8223	DEEP	DEEP	0.954				unknown	adult	0.9993	0.0757194454928663	-0.0798251229522146	2397	-0.406884103996491	799	h3k4me3;pval	efb06b17f0eaa0321b423f327416880d		h3k4me3	h3k4me3	ChIP-Seq	True	DEEP	H3K4me3	primary cell		CD3+ CD4+ CD25- CD45RA- CCR7+	central memory CD4-positive, alpha-beta T cell	unknown	unknown			51_Hf03	unknown	female	Single donor	Complete	non-cancer		Healthy/None			CL:0000904	T cell	blood	EGAR00001460321;EGAR00001460311	EGAR00001460301;EGAR00001460306	50;50	50;50	TRUE	DEEP	ihec-chipseq-containerv1.1.4	final	pval	50;50	50;50	11-17-2020	c0dc13ea-ece0-417c-9088-4e9c05767179
IHECRE00001913	h3k4me3	h3k4me3	0.9998	h3k4me3	h3k4me3	0.9999	non-cancer	non-cancer	0.9873	primary cell	primary cell	0.9945	female	female	0.9012	T cell	T cell	0.9935				True	True	0.9589	DEEP	DEEP	0.9952				unknown	adult	0.9995	0.0979365571553424	0.112538212354446	2397	-0.0305941780271002	799	h3k4me3;raw	64985ee987422a7a07cb0f0bfd3b86a0		h3k4me3	h3k4me3	ChIP-Seq	True	DEEP	H3K4me3	primary cell		CD3+ CD4+ CD25- CD45RA- CCR7+	central memory CD4-positive, alpha-beta T cell	unknown	unknown			51_Hf03	unknown	female	Single donor	Complete	non-cancer		Healthy/None			CL:0000904	T cell	blood	EGAR00001460321;EGAR00001460311	EGAR00001460301;EGAR00001460306	50;50	50;50	TRUE	DEEP	ihec-chipseq-containerv1.1.4	final	raw	50;50	50;50	11-17-2020	c0dc13ea-ece0-417c-9088-4e9c05767179
IHECRE00001913	h3k9me3	h3k9me3	0.9992	h3k9me3	h3k9me3	0.9978	non-cancer	non-cancer	0.9651	primary cell	primary cell	0.9079	female	female	0.9187	T cell	T cell	0.9771				True	True	0.9654	DEEP	DEEP	0.9936				unknown	adult	0.9971	0.0675508755774356	-0.321355971898638	1926	-0.149366796427304	642	h3k9me3;fc	220b39f87456b5528c748d05442be92c		h3k9me3	h3k9me3	ChIP-Seq	True	DEEP	H3K9me3	primary cell		CD3+ CD4+ CD25- CD45RA- CCR7+	central memory CD4-positive, alpha-beta T cell	unknown	unknown			51_Hf03	unknown	female	Single donor	Complete	non-cancer		Healthy/None			CL:0000904	T cell	blood	EGAR00001460304;EGAR00001460312	EGAR00001460301;EGAR00001460306	50;50	50;50	TRUE	DEEP	ihec-chipseq-containerv1.1.4	final	fc	50;50	50;50	11-17-2020	5612a6ca-93fa-4c47-bbcb-27fe37b96dbb
IHECRE00001913	h3k9me3	h3k9me3	0.9999	h3k9me3	h3k9me3	0.9998	non-cancer	non-cancer	0.9827	primary cell	primary cell	0.9183	female	female	0.6904	T cell	T cell	0.9852				True	True	0.9481	DEEP	DEEP	0.9974				unknown	adult	0.9994	0.079559937814918	-0.28233354658204	1926	-0.417975054183453	642	h3k9me3;pval	00265c72c03312cde8add521b7269f06		h3k9me3	h3k9me3	ChIP-Seq	True	DEEP	H3K9me3	primary cell		CD3+ CD4+ CD25- CD45RA- CCR7+	central memory CD4-positive, alpha-beta T cell	unknown	unknown			51_Hf03	unknown	female	Single donor	Complete	non-cancer		Healthy/None			CL:0000904	T cell	blood	EGAR00001460304;EGAR00001460312	EGAR00001460301;EGAR00001460306	50;50	50;50	TRUE	DEEP	ihec-chipseq-containerv1.1.4	final	pval	50;50	50;50	11-17-2020	5612a6ca-93fa-4c47-bbcb-27fe37b96dbb
IHECRE00001913	h3k9me3	h3k9me3	0.9991	h3k9me3	h3k9me3	0.9974	non-cancer	non-cancer	0.9612	primary cell	primary cell	0.9405	female	female	0.8728	T cell	T cell	0.9845				True	True	0.9993	DEEP	DEEP	0.9987				unknown	adult	0.9967	0.294047110113221	0.414624258853851	1926	0.0117250410663483	642	h3k9me3;raw	29000f3851e721dd18f30ce0f527fe3a		h3k9me3	h3k9me3	ChIP-Seq	True	DEEP	H3K9me3	primary cell		CD3+ CD4+ CD25- CD45RA- CCR7+	central memory CD4-positive, alpha-beta T cell	unknown	unknown			51_Hf03	unknown	female	Single donor	Complete	non-cancer		Healthy/None			CL:0000904	T cell	blood	EGAR00001460304;EGAR00001460312	EGAR00001460301;EGAR00001460306	50;50	50;50	TRUE	DEEP	ihec-chipseq-containerv1.1.4	final	raw	50;50	50;50	11-17-2020	5612a6ca-93fa-4c47-bbcb-27fe37b96dbb
IHECRE00001913	input	input	0.9972	input	input	0.9944	non-cancer	non-cancer	0.8622	primary cell	primary cell	0.9088	female	female	0.5528	T cell	T cell	0.6026				True	True	0.9877	DEEP	DEEP	0.8962				unknown	adult	0.8362	0.659503491464711	1.43142541841003	777	1.43142541841003	777	input;ctl_raw	55cfc43dfb17441d6745f2009e9b82aa			input	ChIP-Seq	True	DEEP	H3K4me1	primary cell		CD3+ CD4+ CD25- CD45RA- CCR7+	central memory CD4-positive, alpha-beta T cell	unknown	unknown			51_Hf03	unknown	female	Single donor	Complete	non-cancer		Healthy/None			CL:0000904	T cell	blood		EGAR00001460301;EGAR00001460306	50;50	50;50	TRUE	DEEP	ihec-chipseq-containerv1.1.4	final	ctl_raw	50;50	50;50	11-17-2020	5545bcc7-1d10-4b9f-b8ab-ad8d845f8fcc
IHECRE00001913	mrna_seq	mrna_seq	0.9832				non-cancer	non-cancer	0.9988	primary cell	primary cell	0.9994	female	female	0.9998	T cell	T cell	0.9898				True	True	1	DEEP	DEEP	0.9902				unknown	adult	0.9726	0.0257061188144657	-0.314359727177118	681	-0.15018277397971	285	mrna_seq;Unique_minusRaw	f1562c573a4977f9613f48413b9ba551	True	mrna_seq	mrna_seq	RNA-Seq	True	DEEP	mRNA-Seq	primary cell		CD3+ CD4+ CD25- CD45RA- CCR7+	central memory CD4-positive, alpha-beta T cell	unknown	unknown			51_Hf03	unknown	female	Single donor	Complete	non-cancer		Healthy/None			CL:0000904	T cell	blood	EGAR00001460298;EGAR00001460299;EGAR00001460300		101;101;101		TRUE	DEEP	ihec-rnaseq-containerv1.1.0	final	Unique_minusRaw	75;75;75		03-16-2022	2a66c23c-b9db-44a3-9a67-d7c81f362ffa
IHECRE00001913	mrna_seq	mrna_seq	0.9961				non-cancer	non-cancer	0.9995	primary cell	primary cell	0.9998	female	female	0.988	T cell	T cell	0.9877				True	True	0.9999	DEEP	DEEP	0.9885				unknown	adult	0.909	0.0608419766362924	0.146389327458782	681	0.851357226920727	285	mrna_seq;Unique_plusRaw	7db959e0bf92d553374bb7772b9deb22	True	mrna_seq	mrna_seq	RNA-Seq	True	DEEP	mRNA-Seq	primary cell		CD3+ CD4+ CD25- CD45RA- CCR7+	central memory CD4-positive, alpha-beta T cell	unknown	unknown			51_Hf03	unknown	female	Single donor	Complete	non-cancer		Healthy/None			CL:0000904	T cell	blood	EGAR00001460298;EGAR00001460299;EGAR00001460300		101;101;101		TRUE	DEEP	ihec-rnaseq-containerv1.1.0	final	Unique_plusRaw	75;75;75		03-16-2022	2a66c23c-b9db-44a3-9a67-d7c81f362ffa
IHECRE00001913	rna_seq	rna_seq	0.999				non-cancer	non-cancer	0.9995	primary cell	primary cell	0.9995	female	female	0.9787	T cell	T cell	0.9955				True	True	1	DEEP	DEEP	0.9831				unknown	adult	0.9943	0.029463869896554	-0.283073617070914	2309	-0.302531174578201	1150	rna_seq;Unique_minusRaw	32dba5cc7a6a3c5a6e8e775041a1be7d	True	rna_seq	rna_seq	RNA-Seq	True	DEEP	total-RNA-Seq	primary cell		CD3+ CD4+ CD25- CD45RA- CCR7+	central memory CD4-positive, alpha-beta T cell	unknown	unknown			51_Hf03	unknown	female	Single donor	Complete	non-cancer		Healthy/None			CL:0000904	T cell	blood	EGAR00001460313;EGAR00001460314;EGAR00001460315;EGAR00001460316		101;101;101;101		TRUE	DEEP	ihec-rnaseq-containerv1.1.0	final	Unique_minusRaw	75;75;75;75		03-16-2022	6a57d36b-b717-4024-9ab2-ab7e87505b67
IHECRE00001913	rna_seq	rna_seq	0.9984				non-cancer	non-cancer	0.9997	primary cell	primary cell	0.9994	female	female	0.9948	T cell	T cell	0.9955				True	True	1	DEEP	DEEP	0.9858				unknown	adult	0.9815	0.0391580388345877	-0.0793025132130459	2309	-0.125949060058364	1150	rna_seq;Unique_plusRaw	92fec37b82222ac43dcbfa5599216bc4	True	rna_seq	rna_seq	RNA-Seq	True	DEEP	total-RNA-Seq	primary cell		CD3+ CD4+ CD25- CD45RA- CCR7+	central memory CD4-positive, alpha-beta T cell	unknown	unknown			51_Hf03	unknown	female	Single donor	Complete	non-cancer		Healthy/None			CL:0000904	T cell	blood	EGAR00001460313;EGAR00001460314;EGAR00001460315;EGAR00001460316		101;101;101;101		TRUE	DEEP	ihec-rnaseq-containerv1.1.0	final	Unique_plusRaw	75;75;75;75		03-16-2022	6a57d36b-b717-4024-9ab2-ab7e87505b67
IHECRE00001913	wgbs-pbat	wgbs-pbat	0.9977				non-cancer	non-cancer	0.9282	primary cell	primary cell	0.8577	female	female	0.5851	T cell	T cell	0.4021				False	False	0.9863	DEEP	DEEP	0.9612				unknown	adult	0.7909	3.37079869893819	-0.671851981353497	260	-0.79908320118552	130	wgbs-pbat;gembs_neg	5868f1d719b22fb4d5c965f0021ac8f8		wgbs	wgbs-pbat	WGBS	True	DEEP	PBAT	primary cell		CD3+ CD4+ CD25- CD45RA- CCR7+	central memory CD4-positive, alpha-beta T cell	unknown	unknown			51_Hf03	unknown	female	Single donor	Complete	non-cancer		Healthy/None			CL:0000904	T cell	blood	EGAR00001460317;EGAR00001460318;EGAR00001460319		100;100;100		FALSE	DEEP	ihec-wgbs-containerv3.5.0	final	gembs_neg	100;100;100		07-09-2022	8345cd4c-6b87-4e0a-9c3e-692f156910a6
IHECRE00001913	wgbs-pbat	wgbs-pbat	0.9982				non-cancer	non-cancer	0.9219	primary cell	primary cell	0.8472	female	female	0.6114	T cell	T cell	0.4233				False	False	0.9883	DEEP	DEEP	0.9561				unknown	adult	0.8106	4.21828130437065	-0.532091658749913	260	-0.770499988117787	130	wgbs-pbat;gembs_pos	a1d8059372eca96d7d974ccd8f5ddc85		wgbs	wgbs-pbat	WGBS	True	DEEP	PBAT	primary cell		CD3+ CD4+ CD25- CD45RA- CCR7+	central memory CD4-positive, alpha-beta T cell	unknown	unknown			51_Hf03	unknown	female	Single donor	Complete	non-cancer		Healthy/None			CL:0000904	T cell	blood	EGAR00001460317;EGAR00001460318;EGAR00001460319		100;100;100		FALSE	DEEP	ihec-wgbs-containerv3.5.0	final	gembs_pos	100;100;100		07-09-2022	8345cd4c-6b87-4e0a-9c3e-692f156910a6
IHECRE00001914	h3k27ac	h3k27ac	0.9999	h3k27ac	h3k27ac	0.9998	non-cancer	non-cancer	0.9999	primary cell	primary cell	0.9956	female	female	0.9074	T cell	T cell	0.9949				True	True	0.9676	DEEP	DEEP	0.9941				unknown	adult	0.9999	0.0431186660386806	-0.412972745722575	4689	-0.0172578116786312	1563	h3k27ac;fc	03adf656305419df943e16ca5d7a5316		h3k27ac	h3k27ac	ChIP-Seq	True	DEEP	H3K27ac	primary cell		CD3+ CD4+ CD25- CD45RA- CCR7-	effector memory CD4-positive, alpha-beta T cell	unknown	unknown			51_Hf03	unknown	female	Single donor	Complete	non-cancer		Healthy/None			CL:0000905	T cell	blood	EGAR00001460371;EGAR00001460365	EGAR00001460369;EGAR00001460385	50;50	50;50	TRUE	DEEP	ihec-chipseq-containerv1.1.4	final	fc	50;50	50;50	11-17-2020	d83c61fb-c563-40ff-afb5-9fc097a52b75
IHECRE00001914	h3k27ac	h3k27ac	1	h3k27ac	h3k27ac	0.9999	non-cancer	non-cancer	0.9999	primary cell	primary cell	0.9974	female	female	0.8532	T cell	T cell	0.9958				True	True	0.9681	DEEP	DEEP	0.9964				unknown	adult	0.9998	0.147699904552314	0.312160501894068	4689	0.254529211324255	1563	h3k27ac;pval	0dd187e0a8a400cef517b4b74cd3d69c		h3k27ac	h3k27ac	ChIP-Seq	True	DEEP	H3K27ac	primary cell		CD3+ CD4+ CD25- CD45RA- CCR7-	effector memory CD4-positive, alpha-beta T cell	unknown	unknown			51_Hf03	unknown	female	Single donor	Complete	non-cancer		Healthy/None			CL:0000905	T cell	blood	EGAR00001460371;EGAR00001460365	EGAR00001460369;EGAR00001460385	50;50	50;50	TRUE	DEEP	ihec-chipseq-containerv1.1.4	final	pval	50;50	50;50	11-17-2020	d83c61fb-c563-40ff-afb5-9fc097a52b75
IHECRE00001914	h3k27ac	h3k27ac	0.9999	h3k27ac	h3k27ac	0.9998	non-cancer	non-cancer	0.9999	primary cell	primary cell	0.9983	female	female	0.8699	T cell	T cell	0.9977				True	True	0.9907	DEEP	DEEP	0.9979				unknown	adult	0.9999	0.0619431788068708	-0.282449524995759	4689	-0.40545279768568	1563	h3k27ac;raw	03a3f27a0683ce3863e3061d35a2be7d		h3k27ac	h3k27ac	ChIP-Seq	True	DEEP	H3K27ac	primary cell		CD3+ CD4+ CD25- CD45RA- CCR7-	effector memory CD4-positive, alpha-beta T cell	unknown	unknown			51_Hf03	unknown	female	Single donor	Complete	non-cancer		Healthy/None			CL:0000905	T cell	blood	EGAR00001460371;EGAR00001460365	EGAR00001460369;EGAR00001460385	50;50	50;50	TRUE	DEEP	ihec-chipseq-containerv1.1.4	final	raw	50;50	50;50	11-17-2020	d83c61fb-c563-40ff-afb5-9fc097a52b75
IHECRE00001914	h3k27me3	h3k27me3	0.9997	h3k27me3	h3k27me3	0.9998	non-cancer	non-cancer	0.9974	primary cell	primary cell	0.9951	female	female	0.9329	T cell	T cell	0.9199				True	True	0.9679	DEEP	DEEP	0.9876				unknown	adult	0.9971	0.0455707774234569	-0.277240576666586	2025	0.0571613174478085	675	h3k27me3;fc	3af334bcbf75a661edb44d9882eabda3		h3k27me3	h3k27me3	ChIP-Seq	True	DEEP	H3K27me3	primary cell		CD3+ CD4+ CD25- CD45RA- CCR7-	effector memory CD4-positive, alpha-beta T cell	unknown	unknown			51_Hf03	unknown	female	Single donor	Complete	non-cancer		Healthy/None			CL:0000905	T cell	blood	EGAR00001460372;EGAR00001460374	EGAR00001460369;EGAR00001460385	50;50	50;50	TRUE	DEEP	ihec-chipseq-containerv1.1.4	final	fc	50;50	50;50	11-17-2020	e1cff7ed-c2ef-4b6d-8184-ab7441cefe26
IHECRE00001914	h3k27me3	h3k27me3	0.9999	h3k27me3	h3k27me3	0.9999	non-cancer	non-cancer	0.9983	primary cell	primary cell	0.9947	female	female	0.8382	T cell	T cell	0.9273				True	True	0.9687	DEEP	DEEP	0.9935				unknown	adult	0.996	0.018206657873779	-0.408772734120364	2025	-0.58936730062971	675	h3k27me3;pval	56e44949fc3c5d500ccf158e939f6d24		h3k27me3	h3k27me3	ChIP-Seq	True	DEEP	H3K27me3	primary cell		CD3+ CD4+ CD25- CD45RA- CCR7-	effector memory CD4-positive, alpha-beta T cell	unknown	unknown			51_Hf03	unknown	female	Single donor	Complete	non-cancer		Healthy/None			CL:0000905	T cell	blood	EGAR00001460372;EGAR00001460374	EGAR00001460369;EGAR00001460385	50;50	50;50	TRUE	DEEP	ihec-chipseq-containerv1.1.4	final	pval	50;50	50;50	11-17-2020	e1cff7ed-c2ef-4b6d-8184-ab7441cefe26
IHECRE00001914	h3k27me3	h3k27me3	0.9997	h3k27me3	h3k27me3	0.9997	non-cancer	non-cancer	0.9979	primary cell	primary cell	0.9946	female	female	0.8556	T cell	T cell	0.9265				True	True	0.9785	DEEP	DEEP	0.9912				unknown	adult	0.997	0.194274020589607	0.437536975686552	2025	0.0312169011425241	675	h3k27me3;raw	a09b3144dbdd0c63bfa4963a3e779c9b		h3k27me3	h3k27me3	ChIP-Seq	True	DEEP	H3K27me3	primary cell		CD3+ CD4+ CD25- CD45RA- CCR7-	effector memory CD4-positive, alpha-beta T cell	unknown	unknown			51_Hf03	unknown	female	Single donor	Complete	non-cancer		Healthy/None			CL:0000905	T cell	blood	EGAR00001460372;EGAR00001460374	EGAR00001460369;EGAR00001460385	50;50	50;50	TRUE	DEEP	ihec-chipseq-containerv1.1.4	final	raw	50;50	50;50	11-17-2020	e1cff7ed-c2ef-4b6d-8184-ab7441cefe26
IHECRE00001914	h3k36me3	h3k36me3	0.9998	h3k36me3	h3k36me3	0.9999	non-cancer	non-cancer	0.9904	primary cell	primary cell	0.9864	female	female	0.8092	T cell	T cell	0.9817				True	True	0.9239	DEEP	DEEP	0.9738				unknown	adult	0.9999	0.0344037498447765	-0.34749676732122	2085	-0.0698100865838816	695	h3k36me3;fc	f6ce2b944606cff1733e5d39860c9562		h3k36me3	h3k36me3	ChIP-Seq	True	DEEP	H3K36me3	primary cell		CD3+ CD4+ CD25- CD45RA- CCR7-	effector memory CD4-positive, alpha-beta T cell	unknown	unknown			51_Hf03	unknown	female	Single donor	Complete	non-cancer		Healthy/None			CL:0000905	T cell	blood	EGAR00001460373;EGAR00001460375	EGAR00001460369;EGAR00001460385	50;50	50;50	TRUE	DEEP	ihec-chipseq-containerv1.1.4	final	fc	50;50	50;50	11-17-2020	7b3fd507-2fc8-4ffe-b558-9fa2ebdf70a9
IHECRE00001914	h3k36me3	h3k36me3	0.9999	h3k36me3	h3k36me3	1	non-cancer	non-cancer	0.9907	primary cell	primary cell	0.9885	female	female	0.8133	T cell	T cell	0.9769				True	True	0.9213	DEEP	DEEP	0.9089				unknown	adult	0.9995	0.0240720143435023	-0.410053022382258	2085	-0.661481683254928	695	h3k36me3;pval	aff33a931110418c8215755c35a12514		h3k36me3	h3k36me3	ChIP-Seq	True	DEEP	H3K36me3	primary cell		CD3+ CD4+ CD25- CD45RA- CCR7-	effector memory CD4-positive, alpha-beta T cell	unknown	unknown			51_Hf03	unknown	female	Single donor	Complete	non-cancer		Healthy/None			CL:0000905	T cell	blood	EGAR00001460373;EGAR00001460375	EGAR00001460369;EGAR00001460385	50;50	50;50	TRUE	DEEP	ihec-chipseq-containerv1.1.4	final	pval	50;50	50;50	11-17-2020	7b3fd507-2fc8-4ffe-b558-9fa2ebdf70a9
IHECRE00001914	h3k36me3	h3k36me3	0.9998	h3k36me3	h3k36me3	1	non-cancer	non-cancer	0.9941	primary cell	primary cell	0.9898	female	female	0.7388	T cell	T cell	0.9876				True	True	0.9309	DEEP	DEEP	0.9799				unknown	adult	1	0.177040776697672	0.516137249621771	2085	0.0898698609344978	695	h3k36me3;raw	f1d1d3ddf226b2d1b07d5b5e1ba0b080		h3k36me3	h3k36me3	ChIP-Seq	True	DEEP	H3K36me3	primary cell		CD3+ CD4+ CD25- CD45RA- CCR7-	effector memory CD4-positive, alpha-beta T cell	unknown	unknown			51_Hf03	unknown	female	Single donor	Complete	non-cancer		Healthy/None			CL:0000905	T cell	blood	EGAR00001460373;EGAR00001460375	EGAR00001460369;EGAR00001460385	50;50	50;50	TRUE	DEEP	ihec-chipseq-containerv1.1.4	final	raw	50;50	50;50	11-17-2020	7b3fd507-2fc8-4ffe-b558-9fa2ebdf70a9
IHECRE00001914	h3k4me1	h3k4me1	1	h3k4me1	h3k4me1	1	non-cancer	non-cancer	0.9964	primary cell	primary cell	0.9953	female	female	0.9459	T cell	T cell	0.9913				True	True	0.9432	DEEP	DEEP	0.9811				unknown	adult	1	0.0395618478014808	-0.279001307139449	2889	0.140554532583701	963	h3k4me1;fc	d8f5dd4cce6ec76934908309d1217fca		h3k4me1	h3k4me1	ChIP-Seq	True	DEEP	H3K4me1	primary cell		CD3+ CD4+ CD25- CD45RA- CCR7-	effector memory CD4-positive, alpha-beta T cell	unknown	unknown			51_Hf03	unknown	female	Single donor	Complete	non-cancer		Healthy/None			CL:0000905	T cell	blood	EGAR00001460386;EGAR00001460382	EGAR00001460369;EGAR00001460385	50;50	50;50	TRUE	DEEP	ihec-chipseq-containerv1.1.4	final	fc	50;50	50;50	11-17-2020	efe1ef25-e6b3-4cdb-b8c5-2c894fd1d880
IHECRE00001914	h3k4me1	h3k4me1	1	h3k4me1	h3k4me1	1	non-cancer	non-cancer	0.9986	primary cell	primary cell	0.9985	female	female	0.8708	T cell	T cell	0.99				True	True	0.9637	DEEP	DEEP	0.9778				unknown	adult	1	0.0268416039096233	-0.36394554658	2889	-0.604426221744409	963	h3k4me1;pval	70af6bafc8842ee11d4a57fe894f6241		h3k4me1	h3k4me1	ChIP-Seq	True	DEEP	H3K4me1	primary cell		CD3+ CD4+ CD25- CD45RA- CCR7-	effector memory CD4-positive, alpha-beta T cell	unknown	unknown			51_Hf03	unknown	female	Single donor	Complete	non-cancer		Healthy/None			CL:0000905	T cell	blood	EGAR00001460386;EGAR00001460382	EGAR00001460369;EGAR00001460385	50;50	50;50	TRUE	DEEP	ihec-chipseq-containerv1.1.4	final	pval	50;50	50;50	11-17-2020	efe1ef25-e6b3-4cdb-b8c5-2c894fd1d880
IHECRE00001914	h3k4me1	h3k4me1	1	h3k4me1	h3k4me1	1	non-cancer	non-cancer	0.9975	primary cell	primary cell	0.9968	female	female	0.8943	T cell	T cell	0.9935				True	True	0.9707	DEEP	DEEP	0.9904				unknown	adult	1	0.137696032574597	0.376326826467078	2889	0.0216576420149637	963	h3k4me1;raw	408af64eb07db0a01ed86783b3237999		h3k4me1	h3k4me1	ChIP-Seq	True	DEEP	H3K4me1	primary cell		CD3+ CD4+ CD25- CD45RA- CCR7-	effector memory CD4-positive, alpha-beta T cell	unknown	unknown			51_Hf03	unknown	female	Single donor	Complete	non-cancer		Healthy/None			CL:0000905	T cell	blood	EGAR00001460386;EGAR00001460382	EGAR00001460369;EGAR00001460385	50;50	50;50	TRUE	DEEP	ihec-chipseq-containerv1.1.4	final	raw	50;50	50;50	11-17-2020	efe1ef25-e6b3-4cdb-b8c5-2c894fd1d880
IHECRE00001914	h3k4me3	h3k4me3	0.9999	h3k4me3	h3k4me3	0.9999	non-cancer	non-cancer	0.995	primary cell	primary cell	0.9834	female	female	0.9431	T cell	T cell	0.9752				True	True	0.8262	DEEP	DEEP	0.9462				unknown	adult	0.9997	0.0370229185148513	-0.414872860361188	2397	0.0218442989086994	799	h3k4me3;fc	1059720a14dbd0ad1b2663725a92c811		h3k4me3	h3k4me3	ChIP-Seq	True	DEEP	H3K4me3	primary cell		CD3+ CD4+ CD25- CD45RA- CCR7-	effector memory CD4-positive, alpha-beta T cell	unknown	unknown			51_Hf03	unknown	female	Single donor	Complete	non-cancer		Healthy/None			CL:0000905	T cell	blood	EGAR00001460370;EGAR00001460368	EGAR00001460369;EGAR00001460385	50;50	50;50	TRUE	DEEP	ihec-chipseq-containerv1.1.4	final	fc	50;50	50;50	11-17-2020	10de6d23-02d2-4d71-9c7c-c7a23a9dea76
IHECRE00001914	h3k4me3	h3k4me3	0.9999	h3k4me3	h3k4me3	0.9999	non-cancer	non-cancer	0.9981	primary cell	primary cell	0.9949	female	female	0.9265	T cell	T cell	0.9846				True	True	0.8784	DEEP	DEEP	0.967				unknown	adult	0.9996	0.0729507014717153	-0.103797853638829	2397	-0.43494308842791	799	h3k4me3;pval	f82ebf2667234312a443507f49f3740f		h3k4me3	h3k4me3	ChIP-Seq	True	DEEP	H3K4me3	primary cell		CD3+ CD4+ CD25- CD45RA- CCR7-	effector memory CD4-positive, alpha-beta T cell	unknown	unknown			51_Hf03	unknown	female	Single donor	Complete	non-cancer		Healthy/None			CL:0000905	T cell	blood	EGAR00001460370;EGAR00001460368	EGAR00001460369;EGAR00001460385	50;50	50;50	TRUE	DEEP	ihec-chipseq-containerv1.1.4	final	pval	50;50	50;50	11-17-2020	10de6d23-02d2-4d71-9c7c-c7a23a9dea76
IHECRE00001914	h3k4me3	h3k4me3	0.9998	h3k4me3	h3k4me3	0.9998	non-cancer	non-cancer	0.9977	primary cell	primary cell	0.9923	female	female	0.9279	T cell	T cell	0.9876				True	True	0.9352	DEEP	DEEP	0.9825				unknown	adult	0.9998	0.0832695658191096	-0.014453604368376	2397	-0.123158543739319	799	h3k4me3;raw	38e47669a52f6f26e7575d6e0cbe755c		h3k4me3	h3k4me3	ChIP-Seq	True	DEEP	H3K4me3	primary cell		CD3+ CD4+ CD25- CD45RA- CCR7-	effector memory CD4-positive, alpha-beta T cell	unknown	unknown			51_Hf03	unknown	female	Single donor	Complete	non-cancer		Healthy/None			CL:0000905	T cell	blood	EGAR00001460370;EGAR00001460368	EGAR00001460369;EGAR00001460385	50;50	50;50	TRUE	DEEP	ihec-chipseq-containerv1.1.4	final	raw	50;50	50;50	11-17-2020	10de6d23-02d2-4d71-9c7c-c7a23a9dea76
IHECRE00001914	h3k9me3	h3k9me3	0.9989	h3k9me3	h3k9me3	0.9988	non-cancer	non-cancer	0.9673	primary cell	primary cell	0.9574	female	female	0.9427	T cell	T cell	0.9769				True	True	0.95	DEEP	DEEP	0.9921				unknown	adult	0.9972	0.0636815339312652	-0.333929068150968	1926	-0.196381388798302	642	h3k9me3;fc	5f7b147c6ea965717acd709a7299b832		h3k9me3	h3k9me3	ChIP-Seq	True	DEEP	H3K9me3	primary cell		CD3+ CD4+ CD25- CD45RA- CCR7-	effector memory CD4-positive, alpha-beta T cell	unknown	unknown			51_Hf03	unknown	female	Single donor	Complete	non-cancer		Healthy/None			CL:0000905	T cell	blood	EGAR00001460384;EGAR00001460383	EGAR00001460369;EGAR00001460385	50;50	50;50	TRUE	DEEP	ihec-chipseq-containerv1.1.4	final	fc	50;50	50;50	11-17-2020	8e285ede-ec5b-4f68-8356-b0089710b615
IHECRE00001914	h3k9me3	h3k9me3	0.9999	h3k9me3	h3k9me3	0.9999	non-cancer	non-cancer	0.9852	primary cell	primary cell	0.9679	female	female	0.8618	T cell	T cell	0.9879				True	True	0.9381	DEEP	DEEP	0.9957				unknown	adult	0.9993	0.0297850343119342	-0.444072857793508	1926	-0.821005181245865	642	h3k9me3;pval	eef6233b8136e83be079ca725c307f35		h3k9me3	h3k9me3	ChIP-Seq	True	DEEP	H3K9me3	primary cell		CD3+ CD4+ CD25- CD45RA- CCR7-	effector memory CD4-positive, alpha-beta T cell	unknown	unknown			51_Hf03	unknown	female	Single donor	Complete	non-cancer		Healthy/None			CL:0000905	T cell	blood	EGAR00001460384;EGAR00001460383	EGAR00001460369;EGAR00001460385	50;50	50;50	TRUE	DEEP	ihec-chipseq-containerv1.1.4	final	pval	50;50	50;50	11-17-2020	8e285ede-ec5b-4f68-8356-b0089710b615
IHECRE00001914	h3k9me3	h3k9me3	0.9988	h3k9me3	h3k9me3	0.9987	non-cancer	non-cancer	0.973	primary cell	primary cell	0.9752	female	female	0.8835	T cell	T cell	0.9852				True	True	0.9979	DEEP	DEEP	0.9975				unknown	adult	0.9958	0.458773544113429	0.949888781705568	1926	0.34884190863728	642	h3k9me3;raw	d9ea8e2710e437c9dbdcafef35945f2f		h3k9me3	h3k9me3	ChIP-Seq	True	DEEP	H3K9me3	primary cell		CD3+ CD4+ CD25- CD45RA- CCR7-	effector memory CD4-positive, alpha-beta T cell	unknown	unknown			51_Hf03	unknown	female	Single donor	Complete	non-cancer		Healthy/None			CL:0000905	T cell	blood	EGAR00001460384;EGAR00001460383	EGAR00001460369;EGAR00001460385	50;50	50;50	TRUE	DEEP	ihec-chipseq-containerv1.1.4	final	raw	50;50	50;50	11-17-2020	8e285ede-ec5b-4f68-8356-b0089710b615
IHECRE00001914	input	input	0.9969	input	input	0.9911	non-cancer	non-cancer	0.9747	primary cell	primary cell	0.9313	female	female	0.6421	T cell	T cell	0.5891				True	True	0.9711	DEEP	DEEP	0.9305				unknown	adult	0.8658	0.509687638346062	0.955518530101553	777	0.955518530101553	777	input;ctl_raw	0f1b16b6d692814c968ca75383eb8576			input	ChIP-Seq	True	DEEP	H3K4me3	primary cell		CD3+ CD4+ CD25- CD45RA- CCR7-	effector memory CD4-positive, alpha-beta T cell	unknown	unknown			51_Hf03	unknown	female	Single donor	Complete	non-cancer		Healthy/None			CL:0000905	T cell	blood		EGAR00001460369;EGAR00001460385	50;50	50;50	TRUE	DEEP	ihec-chipseq-containerv1.1.4	final	ctl_raw	50;50	50;50	11-17-2020	10de6d23-02d2-4d71-9c7c-c7a23a9dea76
IHECRE00001914	mrna_seq	mrna_seq	0.9815				non-cancer	non-cancer	0.995	primary cell	primary cell	0.9991	female	female	0.9994	T cell	T cell	0.9781				True	True	1	DEEP	DEEP	0.9891				unknown	adult	0.9675	0.0352740094466182	-0.18889255953377	681	0.0412971194350976	285	mrna_seq;Unique_minusRaw	8af3406ff471ce85001b10f51d67e37b	True	mrna_seq	mrna_seq	RNA-Seq	True	DEEP	mRNA-Seq	primary cell		CD3+ CD4+ CD25- CD45RA- CCR7-	effector memory CD4-positive, alpha-beta T cell	unknown	unknown			51_Hf03	unknown	female	Single donor	Complete	non-cancer		Healthy/None			CL:0000905	T cell	blood	EGAR00001460364;EGAR00001460366;EGAR00001460367		101;101;101		TRUE	DEEP	ihec-rnaseq-containerv1.1.0	final	Unique_minusRaw	75;75;75		03-16-2022	20c36129-493d-4925-81f0-73130c735a97
IHECRE00001914	mrna_seq	mrna_seq	0.9958				non-cancer	non-cancer	0.9989	primary cell	primary cell	0.9997	female	female	0.9863	T cell	T cell	0.9843				True	True	1	DEEP	DEEP	0.9864				unknown	adult	0.8267	0.0767642371397736	0.355183617094374	681	1.35978856359351	285	mrna_seq;Unique_plusRaw	4e248cc7f8c315be02dac706ebbbefa3	True	mrna_seq	mrna_seq	RNA-Seq	True	DEEP	mRNA-Seq	primary cell		CD3+ CD4+ CD25- CD45RA- CCR7-	effector memory CD4-positive, alpha-beta T cell	unknown	unknown			51_Hf03	unknown	female	Single donor	Complete	non-cancer		Healthy/None			CL:0000905	T cell	blood	EGAR00001460364;EGAR00001460366;EGAR00001460367		101;101;101		TRUE	DEEP	ihec-rnaseq-containerv1.1.0	final	Unique_plusRaw	75;75;75		03-16-2022	20c36129-493d-4925-81f0-73130c735a97
IHECRE00001914	rna_seq	rna_seq	0.9992				non-cancer	non-cancer	0.9974	primary cell	primary cell	0.9995	female	female	0.9699	T cell	T cell	0.989				True	True	1	DEEP	DEEP	0.9055				unknown	adult	0.9824	0.0372745341536754	-0.118893718029496	2309	-0.0590675818700018	1150	rna_seq;Unique_minusRaw	9e99402d531729b10583ddc61f044c4a	True	rna_seq	rna_seq	RNA-Seq	True	DEEP	total-RNA-Seq	primary cell		CD3+ CD4+ CD25- CD45RA- CCR7-	effector memory CD4-positive, alpha-beta T cell	unknown	unknown			51_Hf03	unknown	female	Single donor	Complete	non-cancer		Healthy/None			CL:0000905	T cell	blood	EGAR00001460376;EGAR00001460377;EGAR00001460378;EGAR00001460387		101;101;101;101		TRUE	DEEP	ihec-rnaseq-containerv1.1.0	final	Unique_minusRaw	75;75;75;75		03-16-2022	043136f2-2c4b-4fa0-b56f-48215935231c
IHECRE00001914	rna_seq	rna_seq	0.9987				non-cancer	non-cancer	0.9995	primary cell	primary cell	0.9994	female	female	0.9954	T cell	T cell	0.9923				True	True	0.9999	DEEP	DEEP	0.9461				unknown	adult	0.8243	0.0456215998233577	0.056561320598114	2309	-0.0153135353174652	1150	rna_seq;Unique_plusRaw	40f8b17b9bb2b7a9b5ef6d23bc48336e	True	rna_seq	rna_seq	RNA-Seq	True	DEEP	total-RNA-Seq	primary cell		CD3+ CD4+ CD25- CD45RA- CCR7-	effector memory CD4-positive, alpha-beta T cell	unknown	unknown			51_Hf03	unknown	female	Single donor	Complete	non-cancer		Healthy/None			CL:0000905	T cell	blood	EGAR00001460376;EGAR00001460377;EGAR00001460378;EGAR00001460387		101;101;101;101		TRUE	DEEP	ihec-rnaseq-containerv1.1.0	final	Unique_plusRaw	75;75;75;75		03-16-2022	043136f2-2c4b-4fa0-b56f-48215935231c
IHECRE00001914	wgbs-pbat	wgbs-pbat	0.9951				non-cancer	non-cancer	0.9245	primary cell	primary cell	0.8794	female	female	0.5852	T cell	T cell	0.3692				False	False	0.9332	DEEP	DEEP	0.9758				unknown	adult	0.9	3.09212835195474	-0.717808154783848	260	-0.948615267482679	130	wgbs-pbat;gembs_neg	b1c21dd679c5437ed47e634fc69f55b0		wgbs	wgbs-pbat	WGBS	True	DEEP	PBAT	primary cell		CD3+ CD4+ CD25- CD45RA- CCR7-	effector memory CD4-positive, alpha-beta T cell	unknown	unknown			51_Hf03	unknown	female	Single donor	Complete	non-cancer		Healthy/None			CL:0000905	T cell	blood	EGAR00001460379;EGAR00001460380;EGAR00001460381		100;100;100		FALSE	DEEP	ihec-wgbs-containerv3.5.0	final	gembs_neg	100;100;100		07-09-2022	a63b7811-389c-4f78-beb2-bc04ac5c3b9d
IHECRE00001914	wgbs-pbat	wgbs-pbat	0.9972				non-cancer	non-cancer	0.8953	primary cell	primary cell	0.8752	female	female	0.609	T cell	T cell	0.3911				False	False	0.9495	DEEP	DEEP	0.9691				unknown	adult	0.924	4.13620529753469	-0.545627003451831	260	-0.781382115726357	130	wgbs-pbat;gembs_pos	3be8d3b8fa281aab68bcf2f5fd783842		wgbs	wgbs-pbat	WGBS	True	DEEP	PBAT	primary cell		CD3+ CD4+ CD25- CD45RA- CCR7-	effector memory CD4-positive, alpha-beta T cell	unknown	unknown			51_Hf03	unknown	female	Single donor	Complete	non-cancer		Healthy/None			CL:0000905	T cell	blood	EGAR00001460379;EGAR00001460380;EGAR00001460381		100;100;100		FALSE	DEEP	ihec-wgbs-containerv3.5.0	final	gembs_pos	100;100;100		07-09-2022	a63b7811-389c-4f78-beb2-bc04ac5c3b9d
IHECRE00001915	h3k27ac	h3k27ac	0.9992	h3k27ac	h3k27ac	0.9995	non-cancer	non-cancer	0.9999	primary cell	primary cell	0.9998	female	female	0.9744	T cell	T cell	0.9994				True	True	0.9686	DEEP	DEEP	0.5655				unknown	adult	0.9966	0.0392328516284144	-0.439915754459123	4689	-0.117261887601663	1563	h3k27ac;fc	5a442a643d676ee4a2b4826e3294b55c		h3k27ac	h3k27ac	ChIP-Seq	True	DEEP	H3K27ac	primary cell		CD3+ CD4+ CD25- CD45RA+ CCR7+	naive thymus-derived CD4-positive, alpha-beta T cell	unknown	unknown			51_Hf03	unknown	female	Single donor	Complete	non-cancer		Healthy/None			CL:0000895	T cell	blood	EGAR00001460443;EGAR00001460444	EGAR00001460436;EGAR00001460451	50;50	50;50	TRUE	DEEP	ihec-chipseq-containerv1.1.4	final	fc	50;50	50;50	11-17-2020	f5573e79-d80d-470a-8d12-22719ef4a51e
IHECRE00001915	h3k27ac	h3k27ac	1	h3k27ac	h3k27ac	1	non-cancer	non-cancer	1	primary cell	primary cell	0.9999	female	female	0.9608	T cell	T cell	0.9999				True	True	0.6456	DEEP	BLUEPRINT	0.4469				unknown	adult	0.9997	0.184088741478433	0.56446919389516	4689	0.574742136076057	1563	h3k27ac;pval	355e6e13e6bd6261574078f8cf132b16		h3k27ac	h3k27ac	ChIP-Seq	True	DEEP	H3K27ac	primary cell		CD3+ CD4+ CD25- CD45RA+ CCR7+	naive thymus-derived CD4-positive, alpha-beta T cell	unknown	unknown			51_Hf03	unknown	female	Single donor	Complete	non-cancer		Healthy/None			CL:0000895	T cell	blood	EGAR00001460443;EGAR00001460444	EGAR00001460436;EGAR00001460451	50;50	50;50	TRUE	DEEP	ihec-chipseq-containerv1.1.4	final	pval	50;50	50;50	11-17-2020	f5573e79-d80d-470a-8d12-22719ef4a51e
IHECRE00001915	h3k27ac	h3k27ac	0.9999	h3k27ac	h3k27ac	1	non-cancer	non-cancer	0.9998	primary cell	primary cell	0.9997	female	female	0.9622	T cell	T cell	0.9996				True	True	0.9333	DEEP	DEEP	0.9523				unknown	adult	0.9971	0.0456120549914757	-0.395684374934385	4689	-0.484724344315281	1563	h3k27ac;raw	3e0277c3c50ef54ceff7f508e0475abf		h3k27ac	h3k27ac	ChIP-Seq	True	DEEP	H3K27ac	primary cell		CD3+ CD4+ CD25- CD45RA+ CCR7+	naive thymus-derived CD4-positive, alpha-beta T cell	unknown	unknown			51_Hf03	unknown	female	Single donor	Complete	non-cancer		Healthy/None			CL:0000895	T cell	blood	EGAR00001460443;EGAR00001460444	EGAR00001460436;EGAR00001460451	50;50	50;50	TRUE	DEEP	ihec-chipseq-containerv1.1.4	final	raw	50;50	50;50	11-17-2020	f5573e79-d80d-470a-8d12-22719ef4a51e
IHECRE00001915	h3k27me3	h3k27me3	0.9925	h3k27me3	h3k27me3	0.9944	non-cancer	non-cancer	0.9626	primary cell	primary cell	0.9877	female	female	0.9798	T cell	T cell	0.9861				True	True	0.9825	DEEP	DEEP	0.6157				unknown	adult	0.9912	0.044163021524992	-0.28400729065339	2025	0.0254321318588755	675	h3k27me3;fc	9875876cc67615e4807e1fb009b4c6a2		h3k27me3	h3k27me3	ChIP-Seq	True	DEEP	H3K27me3	primary cell		CD3+ CD4+ CD25- CD45RA+ CCR7+	naive thymus-derived CD4-positive, alpha-beta T cell	unknown	unknown			51_Hf03	unknown	female	Single donor	Complete	non-cancer		Healthy/None			CL:0000895	T cell	blood	EGAR00001460453;EGAR00001460441	EGAR00001460436;EGAR00001460451	50;50	50;50	TRUE	DEEP	ihec-chipseq-containerv1.1.4	final	fc	50;50	50;50	04-01-2022	157a80ac-2af3-454a-beb9-f93ae4d749f1
IHECRE00001915	h3k27me3	h3k27me3	0.9975	h3k27me3	h3k27me3	0.9961	non-cancer	non-cancer	0.9931	primary cell	primary cell	0.9944	female	female	0.9747	T cell	T cell	0.9956				True	True	0.9589	DEEP	CEEHRC	0.4616				unknown	adult	0.9753	0.0081421682771419	-0.457150100251713	2025	-0.681521053991873	675	h3k27me3;pval	ab4449af2d596700156515a5f953bf5a		h3k27me3	h3k27me3	ChIP-Seq	True	DEEP	H3K27me3	primary cell		CD3+ CD4+ CD25- CD45RA+ CCR7+	naive thymus-derived CD4-positive, alpha-beta T cell	unknown	unknown			51_Hf03	unknown	female	Single donor	Complete	non-cancer		Healthy/None			CL:0000895	T cell	blood	EGAR00001460453;EGAR00001460441	EGAR00001460436;EGAR00001460451	50;50	50;50	TRUE	DEEP	ihec-chipseq-containerv1.1.4	final	pval	50;50	50;50	04-01-2022	157a80ac-2af3-454a-beb9-f93ae4d749f1
IHECRE00001915	h3k27me3	h3k27me3	0.9983	h3k27me3	h3k27me3	0.998	non-cancer	non-cancer	0.9831	primary cell	primary cell	0.9945	female	female	0.9843	T cell	T cell	0.9909				True	True	0.9837	DEEP	DEEP	0.9652				unknown	adult	0.9972	0.320468677468657	1.04412164757072	2025	0.419804348524328	675	h3k27me3;raw	a3a8e01889c8842780a19086524497f7		h3k27me3	h3k27me3	ChIP-Seq	True	DEEP	H3K27me3	primary cell		CD3+ CD4+ CD25- CD45RA+ CCR7+	naive thymus-derived CD4-positive, alpha-beta T cell	unknown	unknown			51_Hf03	unknown	female	Single donor	Complete	non-cancer		Healthy/None			CL:0000895	T cell	blood	EGAR00001460453;EGAR00001460441	EGAR00001460436;EGAR00001460451	50;50	50;50	TRUE	DEEP	ihec-chipseq-containerv1.1.4	final	raw	50;50	50;50	04-01-2022	157a80ac-2af3-454a-beb9-f93ae4d749f1
IHECRE00001915	h3k36me3	h3k36me3	0.9997	h3k36me3	h3k36me3	1	non-cancer	non-cancer	0.994	primary cell	primary cell	0.9975	female	female	0.9263	T cell	T cell	0.9919				True	True	0.8967	DEEP	CEEHRC	0.8071				unknown	adult	0.9972	0.0332183119413915	-0.35467431806611	2085	-0.100337752327001	695	h3k36me3;fc	189d6a6f58c7241161df290945d0506c		h3k36me3	h3k36me3	ChIP-Seq	True	DEEP	H3K36me3	primary cell		CD3+ CD4+ CD25- CD45RA+ CCR7+	naive thymus-derived CD4-positive, alpha-beta T cell	unknown	unknown			51_Hf03	unknown	female	Single donor	Complete	non-cancer		Healthy/None			CL:0000895	T cell	blood	EGAR00001460435;EGAR00001460440	EGAR00001460436;EGAR00001460451	50;50	50;50	TRUE	DEEP	ihec-chipseq-containerv1.1.4	final	fc	50;50	50;50	11-17-2020	bcfa2f24-6276-4a64-96e6-3f1abe06b88e
IHECRE00001915	h3k36me3	h3k36me3	0.9999	h3k36me3	h3k36me3	1	non-cancer	non-cancer	0.9981	primary cell	primary cell	0.9969	female	female	0.9033	T cell	T cell	0.994				True	True	0.8483	DEEP	CEEHRC	0.7064				unknown	adult	0.9958	0.023113155410343	-0.415858690169908	2085	-0.672033552740515	695	h3k36me3;pval	9a6a0b969cee66a66210a7633e5b0f91		h3k36me3	h3k36me3	ChIP-Seq	True	DEEP	H3K36me3	primary cell		CD3+ CD4+ CD25- CD45RA+ CCR7+	naive thymus-derived CD4-positive, alpha-beta T cell	unknown	unknown			51_Hf03	unknown	female	Single donor	Complete	non-cancer		Healthy/None			CL:0000895	T cell	blood	EGAR00001460435;EGAR00001460440	EGAR00001460436;EGAR00001460451	50;50	50;50	TRUE	DEEP	ihec-chipseq-containerv1.1.4	final	pval	50;50	50;50	11-17-2020	bcfa2f24-6276-4a64-96e6-3f1abe06b88e
IHECRE00001915	h3k36me3	h3k36me3	0.9999	h3k36me3	h3k36me3	1	non-cancer	non-cancer	0.9962	primary cell	primary cell	0.9987	female	female	0.9226	T cell	T cell	0.9877				True	True	0.7343	DEEP	DEEP	0.6615				unknown	adult	0.9996	0.150378730194261	0.354704760248524	2085	-0.0145411895070712	695	h3k36me3;raw	29002372d71098cc19449b4f21a1aac7		h3k36me3	h3k36me3	ChIP-Seq	True	DEEP	H3K36me3	primary cell		CD3+ CD4+ CD25- CD45RA+ CCR7+	naive thymus-derived CD4-positive, alpha-beta T cell	unknown	unknown			51_Hf03	unknown	female	Single donor	Complete	non-cancer		Healthy/None			CL:0000895	T cell	blood	EGAR00001460435;EGAR00001460440	EGAR00001460436;EGAR00001460451	50;50	50;50	TRUE	DEEP	ihec-chipseq-containerv1.1.4	final	raw	50;50	50;50	11-17-2020	bcfa2f24-6276-4a64-96e6-3f1abe06b88e
IHECRE00001915	h3k4me1	h3k4me1	0.9999	h3k4me1	h3k4me1	1	non-cancer	non-cancer	0.9999	primary cell	primary cell	0.9994	female	female	0.9665	T cell	T cell	0.9994				True	True	0.8722	DEEP	CEEHRC	0.7582				unknown	adult	0.999	0.0392069698073064	-0.281371139161981	2889	0.131110694319751	963	h3k4me1;fc	52fdb92d17c144e6b98d1705eba837ec		h3k4me1	h3k4me1	ChIP-Seq	True	DEEP	H3K4me1	primary cell		CD3+ CD4+ CD25- CD45RA+ CCR7+	naive thymus-derived CD4-positive, alpha-beta T cell	unknown	unknown			51_Hf03	unknown	female	Single donor	Complete	non-cancer		Healthy/None			CL:0000895	T cell	blood	EGAR00001460442;EGAR00001460438	EGAR00001460436;EGAR00001460451	50;50	50;50	TRUE	DEEP	ihec-chipseq-containerv1.1.4	final	fc	50;50	50;50	11-17-2020	adee2f46-da34-4846-89ca-6d9625aefc9b
IHECRE00001915	h3k4me1	h3k4me1	0.9999	h3k4me1	h3k4me1	1	non-cancer	non-cancer	0.9999	primary cell	primary cell	0.9997	female	female	0.8421	T cell	T cell	0.9991				True	True	0.5792	DEEP	CEEHRC	0.4267				unknown	adult	0.9992	0.0154075958786381	-0.440300459599466	2889	-0.741969146309472	963	h3k4me1;pval	82a61ded351ed377d6adc5be8a26fd07		h3k4me1	h3k4me1	ChIP-Seq	True	DEEP	H3K4me1	primary cell		CD3+ CD4+ CD25- CD45RA+ CCR7+	naive thymus-derived CD4-positive, alpha-beta T cell	unknown	unknown			51_Hf03	unknown	female	Single donor	Complete	non-cancer		Healthy/None			CL:0000895	T cell	blood	EGAR00001460442;EGAR00001460438	EGAR00001460436;EGAR00001460451	50;50	50;50	TRUE	DEEP	ihec-chipseq-containerv1.1.4	final	pval	50;50	50;50	11-17-2020	adee2f46-da34-4846-89ca-6d9625aefc9b
IHECRE00001915	h3k4me1	h3k4me1	1	h3k4me1	h3k4me1	1	non-cancer	non-cancer	0.9998	primary cell	primary cell	0.9998	female	female	0.9299	T cell	T cell	0.9995				True	True	0.5105	DEEP	BLUEPRINT	0.5586				unknown	adult	1	0.220852785330248	0.931637493245746	2889	0.379090059881832	963	h3k4me1;raw	b06e98cba35ab4571835c7b825099f00		h3k4me1	h3k4me1	ChIP-Seq	True	DEEP	H3K4me1	primary cell		CD3+ CD4+ CD25- CD45RA+ CCR7+	naive thymus-derived CD4-positive, alpha-beta T cell	unknown	unknown			51_Hf03	unknown	female	Single donor	Complete	non-cancer		Healthy/None			CL:0000895	T cell	blood	EGAR00001460442;EGAR00001460438	EGAR00001460436;EGAR00001460451	50;50	50;50	TRUE	DEEP	ihec-chipseq-containerv1.1.4	final	raw	50;50	50;50	11-17-2020	adee2f46-da34-4846-89ca-6d9625aefc9b
IHECRE00001915	h3k4me3	h3k4me3	0.9998	h3k4me3	h3k4me3	0.9999	non-cancer	non-cancer	0.9995	primary cell	primary cell	0.9986	female	female	0.9895	T cell	T cell	0.9987				True	True	0.9658	DEEP	NIH Roadmap Epigenomics	0.4929				unknown	adult	0.9989	0.033022904617222	-0.449506345861491	2397	-0.0798073008743303	799	h3k4me3;fc	efa32628e368fed754fc0a5504547048		h3k4me3	h3k4me3	ChIP-Seq	True	DEEP	H3K4me3	primary cell		CD3+ CD4+ CD25- CD45RA+ CCR7+	naive thymus-derived CD4-positive, alpha-beta T cell	unknown	unknown			51_Hf03	unknown	female	Single donor	Complete	non-cancer		Healthy/None			CL:0000895	T cell	blood	EGAR00001460437;EGAR00001460450	EGAR00001460436;EGAR00001460451	50;50	50;50	TRUE	DEEP	ihec-chipseq-containerv1.1.4	final	fc	50;50	50;50	11-17-2020	22afc339-aa57-4348-9679-f9a245c12a76
IHECRE00001915	h3k4me3	h3k4me3	0.9999	h3k4me3	h3k4me3	0.9999	non-cancer	non-cancer	0.9995	primary cell	primary cell	0.9996	female	female	0.9546	T cell	T cell	0.9991				True	True	0.8867	DEEP	NIH Roadmap Epigenomics	0.5894				unknown	adult	0.9958	0.127888224053081	0.371869966633479	2397	0.121804331714749	799	h3k4me3;pval	828761af807396c68af52e507831caea		h3k4me3	h3k4me3	ChIP-Seq	True	DEEP	H3K4me3	primary cell		CD3+ CD4+ CD25- CD45RA+ CCR7+	naive thymus-derived CD4-positive, alpha-beta T cell	unknown	unknown			51_Hf03	unknown	female	Single donor	Complete	non-cancer		Healthy/None			CL:0000895	T cell	blood	EGAR00001460437;EGAR00001460450	EGAR00001460436;EGAR00001460451	50;50	50;50	TRUE	DEEP	ihec-chipseq-containerv1.1.4	final	pval	50;50	50;50	11-17-2020	22afc339-aa57-4348-9679-f9a245c12a76
IHECRE00001915	h3k4me3	h3k4me3	0.9995	h3k4me3	h3k4me3	0.9998	non-cancer	non-cancer	0.9979	primary cell	primary cell	0.998	female	female	0.9326	T cell	T cell	0.997				True	True	0.8003	DEEP	DEEP	0.4716				unknown	adult	0.9987	0.0667272495184345	-0.157682624667631	2397	-0.227558211038515	799	h3k4me3;raw	2d1d6a4e3d83ba1068c796b5c3f5fee9		h3k4me3	h3k4me3	ChIP-Seq	True	DEEP	H3K4me3	primary cell		CD3+ CD4+ CD25- CD45RA+ CCR7+	naive thymus-derived CD4-positive, alpha-beta T cell	unknown	unknown			51_Hf03	unknown	female	Single donor	Complete	non-cancer		Healthy/None			CL:0000895	T cell	blood	EGAR00001460437;EGAR00001460450	EGAR00001460436;EGAR00001460451	50;50	50;50	TRUE	DEEP	ihec-chipseq-containerv1.1.4	final	raw	50;50	50;50	11-17-2020	22afc339-aa57-4348-9679-f9a245c12a76
IHECRE00001915	h3k9me3	h3k9me3	0.9977	h3k9me3	h3k9me3	0.9978	non-cancer	non-cancer	0.9097	primary cell	primary cell	0.9287	female	female	0.8236	T cell	T cell	0.9465				True	True	0.9601	DEEP	DEEP	0.5834				unknown	adult	0.9922	0.0565851157406791	-0.356988274888458	1926	-0.282606705411207	642	h3k9me3;fc	a3a3c7566568157120b6bfc633b52708		h3k9me3	h3k9me3	ChIP-Seq	True	DEEP	H3K9me3	primary cell		CD3+ CD4+ CD25- CD45RA+ CCR7+	naive thymus-derived CD4-positive, alpha-beta T cell	unknown	unknown			51_Hf03	unknown	female	Single donor	Complete	non-cancer		Healthy/None			CL:0000895	T cell	blood	EGAR00001460452;EGAR00001460439	EGAR00001460436;EGAR00001460451	50;50	50;50	TRUE	DEEP	ihec-chipseq-containerv1.1.4	final	fc	50;50	50;50	11-17-2020	bac25e3f-fc09-41ff-86d6-c2a6c3049d47
IHECRE00001915	h3k9me3	h3k9me3	0.9991	h3k9me3	h3k9me3	0.9994	non-cancer	non-cancer	0.9678	primary cell	primary cell	0.9421	female	female	0.5742	T cell	T cell	0.9591				True	True	0.8976	DEEP	DEEP	0.4795				unknown	adult	0.9977	0.0433082803426141	-0.400130221155061	1926	-0.711506715503697	642	h3k9me3;pval	4f10cacef7e97ca037431f0713b3661c		h3k9me3	h3k9me3	ChIP-Seq	True	DEEP	H3K9me3	primary cell		CD3+ CD4+ CD25- CD45RA+ CCR7+	naive thymus-derived CD4-positive, alpha-beta T cell	unknown	unknown			51_Hf03	unknown	female	Single donor	Complete	non-cancer		Healthy/None			CL:0000895	T cell	blood	EGAR00001460452;EGAR00001460439	EGAR00001460436;EGAR00001460451	50;50	50;50	TRUE	DEEP	ihec-chipseq-containerv1.1.4	final	pval	50;50	50;50	11-17-2020	bac25e3f-fc09-41ff-86d6-c2a6c3049d47
IHECRE00001915	h3k9me3	h3k9me3	0.9995	h3k9me3	h3k9me3	0.9993	non-cancer	non-cancer	0.948	primary cell	primary cell	0.9799	female	female	0.9236	T cell	T cell	0.98				True	True	1	DEEP	DEEP	0.9855				unknown	adult	0.9969	0.291098383528244	0.405042622863808	1926	0.0056903965620587	642	h3k9me3;raw	accbc1443b1d2bdd084a7bf1b444c7f1		h3k9me3	h3k9me3	ChIP-Seq	True	DEEP	H3K9me3	primary cell		CD3+ CD4+ CD25- CD45RA+ CCR7+	naive thymus-derived CD4-positive, alpha-beta T cell	unknown	unknown			51_Hf03	unknown	female	Single donor	Complete	non-cancer		Healthy/None			CL:0000895	T cell	blood	EGAR00001460452;EGAR00001460439	EGAR00001460436;EGAR00001460451	50;50	50;50	TRUE	DEEP	ihec-chipseq-containerv1.1.4	final	raw	50;50	50;50	11-17-2020	bac25e3f-fc09-41ff-86d6-c2a6c3049d47
IHECRE00001915	input	input	0.9924	input	input	0.9926	non-cancer	non-cancer	0.9416	primary cell	primary cell	0.8376	female	female	0.8135	T cell	extraembryonic cell	0.4195				True	True	1	DEEP	DEEP	0.7606				unknown	fetal	0.4399	0.212426614062508	0.0112354910420091	777	0.0112354910420091	777	input;ctl_raw	075dfc78569e029817437fddec674bfd			input	ChIP-Seq	True	DEEP	H3K4me3	primary cell		CD3+ CD4+ CD25- CD45RA+ CCR7+	naive thymus-derived CD4-positive, alpha-beta T cell	unknown	unknown			51_Hf03	unknown	female	Single donor	Complete	non-cancer		Healthy/None			CL:0000895	T cell	blood		EGAR00001460436;EGAR00001460451	50;50	50;50	TRUE	DEEP	ihec-chipseq-containerv1.1.4	final	ctl_raw	50;50	50;50	11-17-2020	22afc339-aa57-4348-9679-f9a245c12a76
IHECRE00001915	mrna_seq	mrna_seq	0.9929				non-cancer	non-cancer	0.9996	primary cell	primary cell	0.9997	female	female	1	T cell	T cell	0.9946				True	True	1	DEEP	DEEP	0.9209				unknown	adult	0.9694	0.0254126375279123	-0.3182082521233	681	-0.1560561443629	285	mrna_seq;Unique_minusRaw	9dd5f9b8c03790ad9fc6466414a6d865	True	mrna_seq	mrna_seq	RNA-Seq	True	DEEP	mRNA-Seq	primary cell		CD3+ CD4+ CD25- CD45RA+ CCR7+	naive thymus-derived CD4-positive, alpha-beta T cell	unknown	unknown			51_Hf03	unknown	female	Single donor	Complete	non-cancer		Healthy/None			CL:0000895	T cell	blood	EGAR00001460433;EGAR00001460434;EGAR00001460454		101;101;101		TRUE	DEEP	ihec-rnaseq-containerv1.1.0	final	Unique_minusRaw	75;75;75		03-16-2022	44928aab-2986-4a1e-be5f-029d030ebe24
IHECRE00001915	mrna_seq	mrna_seq	0.9891				non-cancer	non-cancer	0.9997	primary cell	primary cell	0.9994	female	female	0.8743	T cell	T cell	0.9916				True	True	0.9997	DEEP	DEEP	0.8636				unknown	adult	0.9443	0.0652186248824989	0.203781879311061	681	0.991112829931923	285	mrna_seq;Unique_plusRaw	5bd882d647f0f56a53fcc408ea208c4d	True	mrna_seq	mrna_seq	RNA-Seq	True	DEEP	mRNA-Seq	primary cell		CD3+ CD4+ CD25- CD45RA+ CCR7+	naive thymus-derived CD4-positive, alpha-beta T cell	unknown	unknown			51_Hf03	unknown	female	Single donor	Complete	non-cancer		Healthy/None			CL:0000895	T cell	blood	EGAR00001460433;EGAR00001460434;EGAR00001460454		101;101;101		TRUE	DEEP	ihec-rnaseq-containerv1.1.0	final	Unique_plusRaw	75;75;75		03-16-2022	44928aab-2986-4a1e-be5f-029d030ebe24
IHECRE00001915	rna_seq	rna_seq	0.9994				non-cancer	non-cancer	0.9999	primary cell	primary cell	0.9999	female	female	0.9858	T cell	T cell	0.9985				True	True	0.999	DEEP	DEEP	0.7382				unknown	adult	0.9971	0.0226316018222969	-0.426687661373574	2309	-0.515497508419467	1150	rna_seq;Unique_minusRaw	77c35ecf3715abf6021be2044cece62a	True	rna_seq	rna_seq	RNA-Seq	True	DEEP	total-RNA-Seq	primary cell		CD3+ CD4+ CD25- CD45RA+ CCR7+	naive thymus-derived CD4-positive, alpha-beta T cell	unknown	unknown			51_Hf03	unknown	female	Single donor	Complete	non-cancer		Healthy/None			CL:0000895	T cell	blood	EGAR00001460445;EGAR00001460446;EGAR00001460447;EGAR00001460455		101;101;101;101		TRUE	DEEP	ihec-rnaseq-containerv1.1.0	final	Unique_minusRaw	75;75;75;75		03-16-2022	53f5f556-25d5-4ece-a3fc-31b5ee078948
IHECRE00001915	rna_seq	rna_seq	0.9998				non-cancer	non-cancer	0.9998	primary cell	primary cell	0.9998	female	female	0.9763	T cell	T cell	0.9984				True	True	0.9989	DEEP	DEEP	0.8763				unknown	adult	0.9875	0.0377669595305791	-0.10854295322844	2309	-0.149759895760632	1150	rna_seq;Unique_plusRaw	dadd888744637b8a2a8f1f4681d99534	True	rna_seq	rna_seq	RNA-Seq	True	DEEP	total-RNA-Seq	primary cell		CD3+ CD4+ CD25- CD45RA+ CCR7+	naive thymus-derived CD4-positive, alpha-beta T cell	unknown	unknown			51_Hf03	unknown	female	Single donor	Complete	non-cancer		Healthy/None			CL:0000895	T cell	blood	EGAR00001460445;EGAR00001460446;EGAR00001460447;EGAR00001460455		101;101;101;101		TRUE	DEEP	ihec-rnaseq-containerv1.1.0	final	Unique_plusRaw	75;75;75;75		03-16-2022	53f5f556-25d5-4ece-a3fc-31b5ee078948
IHECRE00001915	wgbs-pbat	wgbs-pbat	0.9861				non-cancer	non-cancer	0.9382	primary cell	primary cell	0.7356	female	male	0.3903	T cell	mesoderm-derived structure	0.1472				False	False	0.9726	DEEP	DEEP	0.9449				unknown	adult	0.5165	3.55580046393084	-0.641342911088378	260	-0.699812875198466	130	wgbs-pbat;gembs_neg	26a877c97c336783ceb4a3dc8d89acb2		wgbs	wgbs-pbat	WGBS	True	DEEP	PBAT	primary cell		CD3+ CD4+ CD25- CD45RA+ CCR7+	naive thymus-derived CD4-positive, alpha-beta T cell	unknown	unknown			51_Hf03	unknown	female	Single donor	Complete	non-cancer		Healthy/None			CL:0000895	T cell	blood	EGAR00001460448;EGAR00001460449;EGAR00001460456		100;100;100		FALSE	DEEP	ihec-wgbs-containerv3.5.0	final	gembs_neg	100;100;100		07-09-2022	87d54e2b-266f-4d5c-b611-62cab9761b01
IHECRE00001915	wgbs-pbat	wgbs-pbat	0.9909				non-cancer	non-cancer	0.947	primary cell	primary cell	0.6936	female	female	0.4038	T cell	mesoderm-derived structure	0.1292				False	False	0.9821	DEEP	DEEP	0.9417				unknown	adult	0.5411	4.38726391664771	-0.504224344123217	260	-0.748095263261914	130	wgbs-pbat;gembs_pos	d201bbf16ceb0834f6394691698b7909		wgbs	wgbs-pbat	WGBS	True	DEEP	PBAT	primary cell		CD3+ CD4+ CD25- CD45RA+ CCR7+	naive thymus-derived CD4-positive, alpha-beta T cell	unknown	unknown			51_Hf03	unknown	female	Single donor	Complete	non-cancer		Healthy/None			CL:0000895	T cell	blood	EGAR00001460448;EGAR00001460449;EGAR00001460456		100;100;100		FALSE	DEEP	ihec-wgbs-containerv3.5.0	final	gembs_pos	100;100;100		07-09-2022	87d54e2b-266f-4d5c-b611-62cab9761b01
IHECRE00001916	h3k27ac	h3k27ac	0.6891	h3k27ac	h3k27ac	0.8597	non-cancer	non-cancer	0.9237	primary cell	primary cell	0.7513	female	female	0.9296	T cell	T cell	0.1967				True	True	0.9916	DEEP	DEEP	0.9714				unknown	adult	0.6734	0.0018487066398192	-0.69912559792849	4689	-1.0793682774179	1563	h3k27ac;fc	0d05972f8bde332a9acbf576a6d16f93		h3k27ac	h3k27ac	ChIP-Seq	True	DEEP	H3K27ac	primary cell		CD3+ CD4+ CD25- CD45RA- CCR7+	central memory CD4-positive, alpha-beta T cell	unknown	unknown			51_Hf04	unknown	female	Single donor	Complete	non-cancer		Healthy/None			CL:0000904	T cell	blood	EGAR00001460323;EGAR00001460326	EGAR00001460324;EGAR00001460344	50;50	50;50	TRUE	DEEP	ihec-chipseq-containerv1.1.4	final	fc	50;50	50;50	11-17-2020	f84a631d-885b-4535-bad7-e4cb346c7bb1
IHECRE00001916	h3k27ac	h3k27ac	0.9749	h3k27ac	h3k27ac	0.9938	non-cancer	non-cancer	0.9652	primary cell	primary cell	0.8883	female	female	0.9472	T cell	T cell	0.3174				True	True	0.9965	DEEP	DEEP	0.9894				unknown	adult	0.7009	0.114736972727129	0.0836059528652151	4689	-0.0355365808187337	1563	h3k27ac;pval	04053b5b8e635c78c88025f620338479		h3k27ac	h3k27ac	ChIP-Seq	True	DEEP	H3K27ac	primary cell		CD3+ CD4+ CD25- CD45RA- CCR7+	central memory CD4-positive, alpha-beta T cell	unknown	unknown			51_Hf04	unknown	female	Single donor	Complete	non-cancer		Healthy/None			CL:0000904	T cell	blood	EGAR00001460323;EGAR00001460326	EGAR00001460324;EGAR00001460344	50;50	50;50	TRUE	DEEP	ihec-chipseq-containerv1.1.4	final	pval	50;50	50;50	11-17-2020	f84a631d-885b-4535-bad7-e4cb346c7bb1
IHECRE00001916	h3k27ac	input	0.6626	h3k27ac	h3k27ac	0.4934	non-cancer	non-cancer	0.9159	primary cell	primary cell	0.9242	female	female	0.9795	T cell	hepatocyte	0.3242				True	True	1	DEEP	DEEP	0.9966				unknown	adult	0.6322	0.0060083091294618	-0.670284229199475	4689	-0.676961585444271	1563	h3k27ac;raw	2da20c026e230a804e4fb4514581429b		h3k27ac	h3k27ac	ChIP-Seq	True	DEEP	H3K27ac	primary cell		CD3+ CD4+ CD25- CD45RA- CCR7+	central memory CD4-positive, alpha-beta T cell	unknown	unknown			51_Hf04	unknown	female	Single donor	Complete	non-cancer		Healthy/None			CL:0000904	T cell	blood	EGAR00001460323;EGAR00001460326	EGAR00001460324;EGAR00001460344	50;50	50;50	TRUE	DEEP	ihec-chipseq-containerv1.1.4	final	raw	50;50	50;50	11-17-2020	f84a631d-885b-4535-bad7-e4cb346c7bb1
IHECRE00001916	h3k27me3	h3k27me3	0.9997	h3k27me3	h3k27me3	0.9999	non-cancer	non-cancer	0.9675	primary cell	primary cell	0.9946	female	female	0.9988	T cell	T cell	0.9285				True	True	0.9335	DEEP	DEEP	0.9975				unknown	adult	0.9968	0.0011981501598923	-0.490528177068758	2025	-0.942946248820927	675	h3k27me3;fc	24e7840984629d929e9a4da39cc0f7e1		h3k27me3	h3k27me3	ChIP-Seq	True	DEEP	H3K27me3	primary cell		CD3+ CD4+ CD25- CD45RA- CCR7+	central memory CD4-positive, alpha-beta T cell	unknown	unknown			51_Hf04	unknown	female	Single donor	Complete	non-cancer		Healthy/None			CL:0000904	T cell	blood	EGAR00001460328;EGAR00001460346	EGAR00001460324;EGAR00001460344	50;50	50;50	TRUE	DEEP	ihec-chipseq-containerv1.1.4	final	fc	50;50	50;50	11-17-2020	802aebed-eb83-4be2-ad4b-531b9669219c
IHECRE00001916	h3k27me3	h3k27me3	0.9999	h3k27me3	h3k27me3	1	non-cancer	non-cancer	0.9642	primary cell	primary cell	0.9913	female	female	0.9996	T cell	T cell	0.8236				True	True	0.9638	DEEP	DEEP	0.9991				unknown	adult	0.9954	0.004898217634847	-0.472742921569424	2025	-0.711223725402945	675	h3k27me3;pval	fe3043cec366088b0770cc55c83f1273		h3k27me3	h3k27me3	ChIP-Seq	True	DEEP	H3K27me3	primary cell		CD3+ CD4+ CD25- CD45RA- CCR7+	central memory CD4-positive, alpha-beta T cell	unknown	unknown			51_Hf04	unknown	female	Single donor	Complete	non-cancer		Healthy/None			CL:0000904	T cell	blood	EGAR00001460328;EGAR00001460346	EGAR00001460324;EGAR00001460344	50;50	50;50	TRUE	DEEP	ihec-chipseq-containerv1.1.4	final	pval	50;50	50;50	11-17-2020	802aebed-eb83-4be2-ad4b-531b9669219c
IHECRE00001916	h3k27me3	h3k27me3	0.9996	h3k27me3	h3k27me3	0.9999	non-cancer	non-cancer	0.9693	primary cell	primary cell	0.9945	female	female	0.9994	T cell	T cell	0.934				True	True	0.9633	DEEP	DEEP	0.9983				unknown	adult	0.997	0.0136458024532473	-0.430695571879065	2025	-0.524986189753824	675	h3k27me3;raw	3b206a460d78603ba2fdfc0a578519f7		h3k27me3	h3k27me3	ChIP-Seq	True	DEEP	H3K27me3	primary cell		CD3+ CD4+ CD25- CD45RA- CCR7+	central memory CD4-positive, alpha-beta T cell	unknown	unknown			51_Hf04	unknown	female	Single donor	Complete	non-cancer		Healthy/None			CL:0000904	T cell	blood	EGAR00001460328;EGAR00001460346	EGAR00001460324;EGAR00001460344	50;50	50;50	TRUE	DEEP	ihec-chipseq-containerv1.1.4	final	raw	50;50	50;50	11-17-2020	802aebed-eb83-4be2-ad4b-531b9669219c
IHECRE00001916	h3k36me3	h3k36me3	0.9999	h3k36me3	h3k36me3	1	non-cancer	non-cancer	0.9889	primary cell	primary cell	0.9924	female	female	0.9979	T cell	T cell	0.9746				True	True	0.7331	DEEP	DEEP	0.9831				unknown	adult	0.9998	0.0006225066923091	-0.552034336315712	2085	-0.939752321770409	695	h3k36me3;fc	4759c4743cc39f2b4942c51e0f42bf40		h3k36me3	h3k36me3	ChIP-Seq	True	DEEP	H3K36me3	primary cell		CD3+ CD4+ CD25- CD45RA- CCR7+	central memory CD4-positive, alpha-beta T cell	unknown	unknown			51_Hf04	unknown	female	Single donor	Complete	non-cancer		Healthy/None			CL:0000904	T cell	blood	EGAR00001460336;EGAR00001460345	EGAR00001460324;EGAR00001460344	50;50	50;50	TRUE	DEEP	ihec-chipseq-containerv1.1.4	final	fc	50;50	50;50	11-17-2020	b8e8499a-a8fb-45d6-acd8-26f02567ad12
IHECRE00001916	h3k36me3	h3k36me3	0.9998	h3k36me3	h3k36me3	0.9999	non-cancer	non-cancer	0.9787	primary cell	primary cell	0.9781	female	female	0.9955	T cell	T cell	0.9422				True	True	0.5693	DEEP	DEEP	0.9215				unknown	adult	0.9985	0.0036249595916865	-0.533855182449544	2085	-0.886493565237347	695	h3k36me3;pval	a292dbb6e9e74f1e806062898b7eb605		h3k36me3	h3k36me3	ChIP-Seq	True	DEEP	H3K36me3	primary cell		CD3+ CD4+ CD25- CD45RA- CCR7+	central memory CD4-positive, alpha-beta T cell	unknown	unknown			51_Hf04	unknown	female	Single donor	Complete	non-cancer		Healthy/None			CL:0000904	T cell	blood	EGAR00001460336;EGAR00001460345	EGAR00001460324;EGAR00001460344	50;50	50;50	TRUE	DEEP	ihec-chipseq-containerv1.1.4	final	pval	50;50	50;50	11-17-2020	b8e8499a-a8fb-45d6-acd8-26f02567ad12
IHECRE00001916	h3k36me3	h3k36me3	0.9999	h3k36me3	h3k36me3	1	non-cancer	non-cancer	0.9871	primary cell	primary cell	0.993	female	female	0.9989	T cell	T cell	0.9718				True	True	0.7963	DEEP	DEEP	0.9914				unknown	adult	0.9999	0.006486087131491	-0.516531720760064	2085	-0.578038144291675	695	h3k36me3;raw	3dae1df8aae8b2770cf42d89b05fdbd6		h3k36me3	h3k36me3	ChIP-Seq	True	DEEP	H3K36me3	primary cell		CD3+ CD4+ CD25- CD45RA- CCR7+	central memory CD4-positive, alpha-beta T cell	unknown	unknown			51_Hf04	unknown	female	Single donor	Complete	non-cancer		Healthy/None			CL:0000904	T cell	blood	EGAR00001460336;EGAR00001460345	EGAR00001460324;EGAR00001460344	50;50	50;50	TRUE	DEEP	ihec-chipseq-containerv1.1.4	final	raw	50;50	50;50	11-17-2020	b8e8499a-a8fb-45d6-acd8-26f02567ad12
IHECRE00001916	h3k4me1	h3k4me1	1	h3k4me1	h3k4me1	1	non-cancer	non-cancer	0.9932	primary cell	primary cell	0.9983	female	female	0.9985	T cell	T cell	0.988				True	True	0.952	DEEP	DEEP	0.9929				unknown	adult	1	0.001015190890322	-0.536411187180364	2889	-0.885230101743393	963	h3k4me1;fc	630ae757ed561951f34c9330f103a3fb		h3k4me1	h3k4me1	ChIP-Seq	True	DEEP	H3K4me1	primary cell		CD3+ CD4+ CD25- CD45RA- CCR7+	central memory CD4-positive, alpha-beta T cell	unknown	unknown			51_Hf04	unknown	female	Single donor	Complete	non-cancer		Healthy/None			CL:0000904	T cell	blood	EGAR00001460322;EGAR00001460342	EGAR00001460324;EGAR00001460344	50;50	50;50	TRUE	DEEP	ihec-chipseq-containerv1.1.4	final	fc	50;50	50;50	11-17-2020	e7613ff6-6db0-405e-a3e1-4d00a7bd21ef
IHECRE00001916	h3k4me1	h3k4me1	1	h3k4me1	h3k4me1	1	non-cancer	non-cancer	0.9903	primary cell	primary cell	0.9994	female	female	0.9873	T cell	T cell	0.9748				True	True	0.9468	DEEP	DEEP	0.991				unknown	adult	0.9999	0.0366638384682993	-0.298353860501755	2889	-0.486271777274606	963	h3k4me1;pval	86e664f301e11357ed17d42ae36cf665		h3k4me1	h3k4me1	ChIP-Seq	True	DEEP	H3K4me1	primary cell		CD3+ CD4+ CD25- CD45RA- CCR7+	central memory CD4-positive, alpha-beta T cell	unknown	unknown			51_Hf04	unknown	female	Single donor	Complete	non-cancer		Healthy/None			CL:0000904	T cell	blood	EGAR00001460322;EGAR00001460342	EGAR00001460324;EGAR00001460344	50;50	50;50	TRUE	DEEP	ihec-chipseq-containerv1.1.4	final	pval	50;50	50;50	11-17-2020	e7613ff6-6db0-405e-a3e1-4d00a7bd21ef
IHECRE00001916	h3k4me1	h3k4me1	1	h3k4me1	h3k4me1	1	non-cancer	non-cancer	0.9925	primary cell	primary cell	0.9988	female	female	0.9993	T cell	T cell	0.9882				True	True	0.9877	DEEP	DEEP	0.9977				unknown	adult	1	0.0048877273243951	-0.510550860531382	2889	-0.549191893173926	963	h3k4me1;raw	27f3cb6eca468918b5991d13afdcec05		h3k4me1	h3k4me1	ChIP-Seq	True	DEEP	H3K4me1	primary cell		CD3+ CD4+ CD25- CD45RA- CCR7+	central memory CD4-positive, alpha-beta T cell	unknown	unknown			51_Hf04	unknown	female	Single donor	Complete	non-cancer		Healthy/None			CL:0000904	T cell	blood	EGAR00001460322;EGAR00001460342	EGAR00001460324;EGAR00001460344	50;50	50;50	TRUE	DEEP	ihec-chipseq-containerv1.1.4	final	raw	50;50	50;50	11-17-2020	e7613ff6-6db0-405e-a3e1-4d00a7bd21ef
IHECRE00001916	h3k4me3	h3k4me3	0.9999	h3k4me3	h3k4me3	0.9998	non-cancer	non-cancer	0.9883	primary cell	primary cell	0.9796	female	female	0.9972	T cell	T cell	0.9085				True	True	0.9105	DEEP	DEEP	0.9958				unknown	adult	0.998	0.001314470320313	-0.724048791854028	2397	-0.885607769419252	799	h3k4me3;fc	bb02d9b4f8f0249f0e32e6b75e1130f3		h3k4me3	h3k4me3	ChIP-Seq	True	DEEP	H3K4me3	primary cell		CD3+ CD4+ CD25- CD45RA- CCR7+	central memory CD4-positive, alpha-beta T cell	unknown	unknown			51_Hf04	unknown	female	Single donor	Complete	non-cancer		Healthy/None			CL:0000904	T cell	blood	EGAR00001460325;EGAR00001460327	EGAR00001460324;EGAR00001460344	50;50	50;50	TRUE	DEEP	ihec-chipseq-containerv1.1.4	final	fc	50;50	50;50	11-17-2020	b312b64f-9e57-40a1-8990-36799deb53e5
IHECRE00001916	h3k4me3	h3k4me3	0.9999	h3k4me3	h3k4me3	0.9998	non-cancer	non-cancer	0.9925	primary cell	primary cell	0.9949	female	female	0.9971	T cell	T cell	0.9755				True	True	0.9392	DEEP	DEEP	0.9954				unknown	adult	0.9997	0.0191806423040581	-0.569357377228776	2397	-0.979859209794209	799	h3k4me3;pval	5b2d55ffe90f71006888e87607e608fc		h3k4me3	h3k4me3	ChIP-Seq	True	DEEP	H3K4me3	primary cell		CD3+ CD4+ CD25- CD45RA- CCR7+	central memory CD4-positive, alpha-beta T cell	unknown	unknown			51_Hf04	unknown	female	Single donor	Complete	non-cancer		Healthy/None			CL:0000904	T cell	blood	EGAR00001460325;EGAR00001460327	EGAR00001460324;EGAR00001460344	50;50	50;50	TRUE	DEEP	ihec-chipseq-containerv1.1.4	final	pval	50;50	50;50	11-17-2020	b312b64f-9e57-40a1-8990-36799deb53e5
IHECRE00001916	h3k4me3	h3k4me3	0.9998	h3k4me3	h3k4me3	0.9998	non-cancer	non-cancer	0.9927	primary cell	primary cell	0.9922	female	female	0.9994	T cell	T cell	0.9434				True	True	0.9935	DEEP	DEEP	0.9996				unknown	adult	0.9982	0.0079093560315453	-0.666948020581337	2397	-0.598761880443639	799	h3k4me3;raw	88732aef437c87d0a0e829782785cff5		h3k4me3	h3k4me3	ChIP-Seq	True	DEEP	H3K4me3	primary cell		CD3+ CD4+ CD25- CD45RA- CCR7+	central memory CD4-positive, alpha-beta T cell	unknown	unknown			51_Hf04	unknown	female	Single donor	Complete	non-cancer		Healthy/None			CL:0000904	T cell	blood	EGAR00001460325;EGAR00001460327	EGAR00001460324;EGAR00001460344	50;50	50;50	TRUE	DEEP	ihec-chipseq-containerv1.1.4	final	raw	50;50	50;50	11-17-2020	b312b64f-9e57-40a1-8990-36799deb53e5
IHECRE00001916	h3k9me3	h3k9me3	0.9983	h3k9me3	h3k9me3	0.9959	non-cancer	non-cancer	0.8332	primary cell	primary cell	0.9095	female	female	0.9812	T cell	T cell	0.8901				True	True	0.9675	DEEP	DEEP	0.9958				unknown	adult	0.9958	0.0022397641902065	-0.533578867912743	1926	-0.942932100283698	642	h3k9me3;fc	4aa6474c007a688ec13f33e901a62bdc		h3k9me3	h3k9me3	ChIP-Seq	True	DEEP	H3K9me3	primary cell		CD3+ CD4+ CD25- CD45RA- CCR7+	central memory CD4-positive, alpha-beta T cell	unknown	unknown			51_Hf04	unknown	female	Single donor	Complete	non-cancer		Healthy/None			CL:0000904	T cell	blood	EGAR00001460341;EGAR00001460343	EGAR00001460324;EGAR00001460344	50;50	50;50	TRUE	DEEP	ihec-chipseq-containerv1.1.4	final	fc	50;50	50;50	04-01-2022	c6c23af5-0935-493c-8ba8-43c28ffbfb6f
IHECRE00001916	h3k9me3	h3k9me3	0.9998	h3k9me3	h3k9me3	0.9997	non-cancer	non-cancer	0.8583	primary cell	primary cell	0.9007	female	female	0.9896	T cell	T cell	0.8015				True	True	0.9716	DEEP	DEEP	0.9991				unknown	adult	0.9988	0.0119120601447876	-0.502149565685495	1926	-0.965723634575192	642	h3k9me3;pval	cc653a43369301bb7843b2c04e1aefe3		h3k9me3	h3k9me3	ChIP-Seq	True	DEEP	H3K9me3	primary cell		CD3+ CD4+ CD25- CD45RA- CCR7+	central memory CD4-positive, alpha-beta T cell	unknown	unknown			51_Hf04	unknown	female	Single donor	Complete	non-cancer		Healthy/None			CL:0000904	T cell	blood	EGAR00001460341;EGAR00001460343	EGAR00001460324;EGAR00001460344	50;50	50;50	TRUE	DEEP	ihec-chipseq-containerv1.1.4	final	pval	50;50	50;50	04-01-2022	c6c23af5-0935-493c-8ba8-43c28ffbfb6f
IHECRE00001916	h3k9me3	h3k9me3	0.9979	h3k9me3	h3k9me3	0.9929	non-cancer	non-cancer	0.8251	primary cell	primary cell	0.9502	female	female	0.9953	T cell	T cell	0.922				True	True	0.9983	DEEP	DEEP	0.9992				unknown	adult	0.9965	0.0228823196015406	-0.466502641563584	1926	-0.543220650119501	642	h3k9me3;raw	917c8ac7548d9a96ed308ec1d1810fda		h3k9me3	h3k9me3	ChIP-Seq	True	DEEP	H3K9me3	primary cell		CD3+ CD4+ CD25- CD45RA- CCR7+	central memory CD4-positive, alpha-beta T cell	unknown	unknown			51_Hf04	unknown	female	Single donor	Complete	non-cancer		Healthy/None			CL:0000904	T cell	blood	EGAR00001460341;EGAR00001460343	EGAR00001460324;EGAR00001460344	50;50	50;50	TRUE	DEEP	ihec-chipseq-containerv1.1.4	final	raw	50;50	50;50	04-01-2022	c6c23af5-0935-493c-8ba8-43c28ffbfb6f
IHECRE00001916	input	input	0.9947	input	input	0.9941	non-cancer	non-cancer	0.8046	primary cell	primary cell	0.9406	female	female	0.9929	T cell	T cell	0.3532				True	True	0.9924	DEEP	DEEP	0.9464				unknown	adult	0.7424	0.0336468456595497	-0.556678528082384	777	-0.556678528082384	777	input;ctl_raw	94fd5c713c60514760f61040c5286296			input	ChIP-Seq	True	DEEP	H3K27me3	primary cell		CD3+ CD4+ CD25- CD45RA- CCR7+	central memory CD4-positive, alpha-beta T cell	unknown	unknown			51_Hf04	unknown	female	Single donor	Complete	non-cancer		Healthy/None			CL:0000904	T cell	blood		EGAR00001460324;EGAR00001460344	50;50	50;50	TRUE	DEEP	ihec-chipseq-containerv1.1.4	final	ctl_raw	50;50	50;50	11-17-2020	802aebed-eb83-4be2-ad4b-531b9669219c
IHECRE00001916	mrna_seq	mrna_seq	0.9827				non-cancer	non-cancer	0.9747	primary cell	primary cell	0.9978	female	female	0.9999	T cell	T cell	0.979				True	True	1	DEEP	DEEP	0.983				unknown	adult	0.9827	0.0092527495210429	-0.530118636094679	681	-0.479460095360452	285	mrna_seq;Unique_minusRaw	e77c31982a63c6899228a026f2af6d09	True	mrna_seq	mrna_seq	RNA-Seq	True	DEEP	mRNA-Seq	primary cell		CD3+ CD4+ CD25- CD45RA- CCR7+	central memory CD4-positive, alpha-beta T cell	unknown	unknown			51_Hf04	unknown	female	Single donor	Complete	non-cancer		Healthy/None			CL:0000904	T cell	blood	EGAR00001460334;EGAR00001460337;EGAR00001460338		101;101;101		TRUE	DEEP	ihec-rnaseq-containerv1.1.0	final	Unique_minusRaw	75;75;75		03-16-2022	c5e4989f-0ac0-4f82-8e15-6b61670613fc
IHECRE00001916	mrna_seq	mrna_seq	0.9923				non-cancer	non-cancer	0.9881	primary cell	primary cell	0.9985	female	female	0.9674	T cell	T cell	0.9816				True	True	0.9999	DEEP	DEEP	0.9851				unknown	adult	0.9477	0.0104521130252848	-0.514390954034189	681	-0.757697323147873	285	mrna_seq;Unique_plusRaw	5f7b016d2e5c3acd42609f47be991102	True	mrna_seq	mrna_seq	RNA-Seq	True	DEEP	mRNA-Seq	primary cell		CD3+ CD4+ CD25- CD45RA- CCR7+	central memory CD4-positive, alpha-beta T cell	unknown	unknown			51_Hf04	unknown	female	Single donor	Complete	non-cancer		Healthy/None			CL:0000904	T cell	blood	EGAR00001460334;EGAR00001460337;EGAR00001460338		101;101;101		TRUE	DEEP	ihec-rnaseq-containerv1.1.0	final	Unique_plusRaw	75;75;75		03-16-2022	c5e4989f-0ac0-4f82-8e15-6b61670613fc
IHECRE00001916	rna_seq	rna_seq	0.9995				non-cancer	non-cancer	0.9986	primary cell	primary cell	0.9992	female	female	0.9965	T cell	T cell	0.9956				True	True	1	DEEP	DEEP	0.9424				unknown	adult	0.9918	0.0095961986417888	-0.70069139622733	2309	-0.921819683621506	1150	rna_seq;Unique_minusRaw	f8ad98aab5b368cda89ed6f3bb787c2d	True	rna_seq	rna_seq	RNA-Seq	True	DEEP	total-RNA-Seq	primary cell		CD3+ CD4+ CD25- CD45RA- CCR7+	central memory CD4-positive, alpha-beta T cell	unknown	unknown			51_Hf04	unknown	female	Single donor	Complete	non-cancer		Healthy/None			CL:0000904	T cell	blood	EGAR00001460332;EGAR00001460333;EGAR00001460335		101;101;101		TRUE	DEEP	ihec-rnaseq-containerv1.1.0	final	Unique_minusRaw	75;75;75		03-16-2022	4708a9c6-ca9e-4ac3-8cf7-08408f055b96
IHECRE00001916	rna_seq	rna_seq	0.9988				non-cancer	non-cancer	0.9989	primary cell	primary cell	0.9991	female	female	0.9974	T cell	T cell	0.9936				True	True	1	DEEP	DEEP	0.9497				unknown	adult	0.9835	0.009756602758693	-0.697319707104328	2309	-0.629207761267215	1150	rna_seq;Unique_plusRaw	d35b4c6a1e15dfa6e0fa497e128fb9f1	True	rna_seq	rna_seq	RNA-Seq	True	DEEP	total-RNA-Seq	primary cell		CD3+ CD4+ CD25- CD45RA- CCR7+	central memory CD4-positive, alpha-beta T cell	unknown	unknown			51_Hf04	unknown	female	Single donor	Complete	non-cancer		Healthy/None			CL:0000904	T cell	blood	EGAR00001460332;EGAR00001460333;EGAR00001460335		101;101;101		TRUE	DEEP	ihec-rnaseq-containerv1.1.0	final	Unique_plusRaw	75;75;75		03-16-2022	4708a9c6-ca9e-4ac3-8cf7-08408f055b96
IHECRE00001916	wgbs-pbat	wgbs-pbat	0.9474				non-cancer	non-cancer	0.924	primary cell	primary cell	0.7948	female	female	0.7497	T cell	T cell	0.4064				False	False	0.888	DEEP	DEEP	0.9648				unknown	adult	0.7918	6.14227198633408	-0.214801891769641	260	0.688065079346464	130	wgbs-pbat;gembs_neg	71e3e0ff7590fb5aa766beb0715e981f		wgbs	wgbs-pbat	WGBS	True	DEEP	PBAT	primary cell		CD3+ CD4+ CD25- CD45RA- CCR7+	central memory CD4-positive, alpha-beta T cell	unknown	unknown			51_Hf04	unknown	female	Single donor	Complete	non-cancer		Healthy/None			CL:0000904	T cell	blood	EGAR00001460330;EGAR00001460339;EGAR00001460340;EGAR00001460347		100;100;100;100		FALSE	DEEP	ihec-wgbs-containerv3.5.0	final	gembs_neg	100;100;100;100		09-20-2022	b060b5fb-5fe3-4f9b-b26e-2949f7220e18
IHECRE00001916	wgbs-pbat	wgbs-pbat	0.9463				non-cancer	non-cancer	0.9144	primary cell	primary cell	0.792	female	female	0.7854	T cell	T cell	0.4473				False	False	0.92	DEEP	DEEP	0.9617				unknown	adult	0.8082	15.3221452619103	1.29907230721744	260	0.70171667046854	130	wgbs-pbat;gembs_pos	ee21252d1f6af676e715ed26f89e7a38		wgbs	wgbs-pbat	WGBS	True	DEEP	PBAT	primary cell		CD3+ CD4+ CD25- CD45RA- CCR7+	central memory CD4-positive, alpha-beta T cell	unknown	unknown			51_Hf04	unknown	female	Single donor	Complete	non-cancer		Healthy/None			CL:0000904	T cell	blood	EGAR00001460330;EGAR00001460339;EGAR00001460340;EGAR00001460347		100;100;100;100		FALSE	DEEP	ihec-wgbs-containerv3.5.0	final	gembs_pos	100;100;100;100		09-20-2022	b060b5fb-5fe3-4f9b-b26e-2949f7220e18
IHECRE00001917	h3k27ac	h3k27ac	0.9564	h3k27ac	h3k27ac	0.9554	non-cancer	non-cancer	0.9791	primary cell	primary cell	0.8733	female	female	0.982	T cell	T cell	0.1377				True	True	0.9912	DEEP	DEEP	0.9477				unknown	adult	0.8549	0.0014239075953855	-0.702071020215055	4689	-1.09030076965925	1563	h3k27ac;fc	b18eece0dafa8efe93f88d6f86882013		h3k27ac	h3k27ac	ChIP-Seq	True	DEEP	H3K27ac	primary cell		CD3+ CD4+ CD25- CD45RA- CCR7-	effector memory CD4-positive, alpha-beta T cell	unknown	unknown			51_Hf04	unknown	female	Single donor	Partial	non-cancer		Healthy/None			CL:0000905	T cell	blood	EGAR00001460392;EGAR00001460394	EGAR00001460408;EGAR00001460410	50;50	50;50	TRUE	DEEP	ihec-chipseq-containerv1.1.4	final	fc	50;50	50;50	11-17-2020	f7ba2582-3806-440d-96e6-0efffe185453
IHECRE00001917	h3k27ac	h3k27ac	0.998	h3k27ac	h3k27ac	0.9983	non-cancer	non-cancer	0.9923	primary cell	primary cell	0.9401	female	female	0.9939	T cell	T cell	0.2169				True	True	0.9893	DEEP	DEEP	0.9823				unknown	adult	0.9042	0.104809797429913	0.0147740575344715	4689	-0.122893311755185	1563	h3k27ac;pval	1adeead6c8fda6c899f061ae46b6ec7b		h3k27ac	h3k27ac	ChIP-Seq	True	DEEP	H3K27ac	primary cell		CD3+ CD4+ CD25- CD45RA- CCR7-	effector memory CD4-positive, alpha-beta T cell	unknown	unknown			51_Hf04	unknown	female	Single donor	Partial	non-cancer		Healthy/None			CL:0000905	T cell	blood	EGAR00001460392;EGAR00001460394	EGAR00001460408;EGAR00001460410	50;50	50;50	TRUE	DEEP	ihec-chipseq-containerv1.1.4	final	pval	50;50	50;50	11-17-2020	f7ba2582-3806-440d-96e6-0efffe185453
IHECRE00001917	h3k27ac	h3k27ac	0.8979	h3k27ac	h3k27ac	0.882	non-cancer	non-cancer	0.9644	primary cell	primary cell	0.9245	female	female	0.9968	T cell	T cell	0.1494				True	True	0.9973	DEEP	DEEP	0.9797				unknown	adult	0.8931	0.0066361900148731	-0.665930701625833	4689	-0.673913841183169	1563	h3k27ac;raw	198edbcb6ae38470452d32e820475401		h3k27ac	h3k27ac	ChIP-Seq	True	DEEP	H3K27ac	primary cell		CD3+ CD4+ CD25- CD45RA- CCR7-	effector memory CD4-positive, alpha-beta T cell	unknown	unknown			51_Hf04	unknown	female	Single donor	Partial	non-cancer		Healthy/None			CL:0000905	T cell	blood	EGAR00001460392;EGAR00001460394	EGAR00001460408;EGAR00001460410	50;50	50;50	TRUE	DEEP	ihec-chipseq-containerv1.1.4	final	raw	50;50	50;50	11-17-2020	f7ba2582-3806-440d-96e6-0efffe185453
IHECRE00001917	h3k27me3	h3k27me3	0.9998	h3k27me3	h3k27me3	0.9999	non-cancer	non-cancer	0.9763	primary cell	primary cell	0.9904	female	female	0.994	T cell	T cell	0.9559				True	True	0.9557	DEEP	DEEP	0.9944				unknown	adult	0.9957	0.0010592937109368	-0.491195623659697	2025	-0.946075912169476	675	h3k27me3;fc	e75d3fa32cb81a7078030b0365f533cf		h3k27me3	h3k27me3	ChIP-Seq	True	DEEP	H3K27me3	primary cell		CD3+ CD4+ CD25- CD45RA- CCR7-	effector memory CD4-positive, alpha-beta T cell	unknown	unknown			51_Hf04	unknown	female	Single donor	Partial	non-cancer		Healthy/None			CL:0000905	T cell	blood	EGAR00001460393;EGAR00001460398	EGAR00001460408;EGAR00001460410	50;50	50;50	TRUE	DEEP	ihec-chipseq-containerv1.1.4	final	fc	50;50	50;50	11-17-2020	f77d4602-d987-47da-a991-f11f0e1a3d35
IHECRE00001917	h3k27me3	h3k27me3	0.9999	h3k27me3	h3k27me3	1	non-cancer	non-cancer	0.9764	primary cell	primary cell	0.9899	female	female	0.9985	T cell	T cell	0.9502				True	True	0.9815	DEEP	DEEP	0.9962				unknown	adult	0.9951	0.0067434904650287	-0.463873178254496	2025	-0.694327804785641	675	h3k27me3;pval	2df4994b3c54e4725f511448eb08c1df		h3k27me3	h3k27me3	ChIP-Seq	True	DEEP	H3K27me3	primary cell		CD3+ CD4+ CD25- CD45RA- CCR7-	effector memory CD4-positive, alpha-beta T cell	unknown	unknown			51_Hf04	unknown	female	Single donor	Partial	non-cancer		Healthy/None			CL:0000905	T cell	blood	EGAR00001460393;EGAR00001460398	EGAR00001460408;EGAR00001460410	50;50	50;50	TRUE	DEEP	ihec-chipseq-containerv1.1.4	final	pval	50;50	50;50	11-17-2020	f77d4602-d987-47da-a991-f11f0e1a3d35
IHECRE00001917	h3k27me3	h3k27me3	0.9998	h3k27me3	h3k27me3	0.9999	non-cancer	non-cancer	0.9771	primary cell	primary cell	0.9909	female	female	0.997	T cell	T cell	0.9645				True	True	0.9782	DEEP	DEEP	0.9971				unknown	adult	0.9959	0.0109025368348369	-0.443881731389998	2025	-0.533433445846212	675	h3k27me3;raw	b77cd4b446e692f96b9f457e3c2dcb54		h3k27me3	h3k27me3	ChIP-Seq	True	DEEP	H3K27me3	primary cell		CD3+ CD4+ CD25- CD45RA- CCR7-	effector memory CD4-positive, alpha-beta T cell	unknown	unknown			51_Hf04	unknown	female	Single donor	Partial	non-cancer		Healthy/None			CL:0000905	T cell	blood	EGAR00001460393;EGAR00001460398	EGAR00001460408;EGAR00001460410	50;50	50;50	TRUE	DEEP	ihec-chipseq-containerv1.1.4	final	raw	50;50	50;50	11-17-2020	f77d4602-d987-47da-a991-f11f0e1a3d35
IHECRE00001917	h3k4me1	h3k4me1	1	h3k4me1	h3k4me1	1	non-cancer	non-cancer	0.9991	primary cell	primary cell	0.9975	female	female	0.9998	T cell	T cell	0.9966				True	True	0.9598	DEEP	DEEP	0.991				unknown	adult	1	0.0008201617115035	-0.537713568282826	2889	-0.890420122121517	963	h3k4me1;fc	a0747f22e34860456921cb7fe5a5c726		h3k4me1	h3k4me1	ChIP-Seq	True	DEEP	H3K4me1	primary cell		CD3+ CD4+ CD25- CD45RA- CCR7-	effector memory CD4-positive, alpha-beta T cell	unknown	unknown			51_Hf04	unknown	female	Single donor	Partial	non-cancer		Healthy/None			CL:0000905	T cell	blood	EGAR00001460390;EGAR00001460389	EGAR00001460408;EGAR00001460410	50;50	50;50	TRUE	DEEP	ihec-chipseq-containerv1.1.4	final	fc	50;50	50;50	11-17-2020	5b0733fd-ddc9-493d-8a47-8fff7041459a
IHECRE00001917	h3k4me1	h3k4me1	1	h3k4me1	h3k4me1	1	non-cancer	non-cancer	0.9991	primary cell	primary cell	0.9989	female	female	0.9981	T cell	T cell	0.992				True	True	0.9796	DEEP	DEEP	0.9893				unknown	adult	1	0.0044661552889563	-0.513366067238438	2889	-0.873586837462174	963	h3k4me1;pval	590e590e8b74c31cb2b0606e43c8de21		h3k4me1	h3k4me1	ChIP-Seq	True	DEEP	H3K4me1	primary cell		CD3+ CD4+ CD25- CD45RA- CCR7-	effector memory CD4-positive, alpha-beta T cell	unknown	unknown			51_Hf04	unknown	female	Single donor	Partial	non-cancer		Healthy/None			CL:0000905	T cell	blood	EGAR00001460390;EGAR00001460389	EGAR00001460408;EGAR00001460410	50;50	50;50	TRUE	DEEP	ihec-chipseq-containerv1.1.4	final	pval	50;50	50;50	11-17-2020	5b0733fd-ddc9-493d-8a47-8fff7041459a
IHECRE00001917	h3k4me1	h3k4me1	1	h3k4me1	h3k4me1	1	non-cancer	non-cancer	0.9991	primary cell	primary cell	0.9982	female	female	0.9999	T cell	T cell	0.9967				True	True	0.985	DEEP	DEEP	0.9966				unknown	adult	1	0.0067881102090667	-0.497860335085749	2889	-0.541023483191192	963	h3k4me1;raw	1d06cf374d9e2ef21a0633c2cee23975		h3k4me1	h3k4me1	ChIP-Seq	True	DEEP	H3K4me1	primary cell		CD3+ CD4+ CD25- CD45RA- CCR7-	effector memory CD4-positive, alpha-beta T cell	unknown	unknown			51_Hf04	unknown	female	Single donor	Partial	non-cancer		Healthy/None			CL:0000905	T cell	blood	EGAR00001460390;EGAR00001460389	EGAR00001460408;EGAR00001460410	50;50	50;50	TRUE	DEEP	ihec-chipseq-containerv1.1.4	final	raw	50;50	50;50	11-17-2020	5b0733fd-ddc9-493d-8a47-8fff7041459a
IHECRE00001917	h3k4me3	h3k4me3	0.9997	h3k4me3	h3k4me3	0.9998	non-cancer	non-cancer	0.8295	primary cell	primary cell	0.9023	female	female	0.9806	T cell	T cell	0.4571				True	True	0.9613	DEEP	DEEP	0.9828				unknown	adult	0.9973	0.0013740964189537	-0.723532528742059	2397	-0.884092502604994	799	h3k4me3;fc	39e44058762983b061023a493c0f932a		h3k4me3	h3k4me3	ChIP-Seq	True	DEEP	H3K4me3	primary cell		CD3+ CD4+ CD25- CD45RA- CCR7-	effector memory CD4-positive, alpha-beta T cell	unknown	unknown			51_Hf04	unknown	female	Single donor	Partial	non-cancer		Healthy/None			CL:0000905	T cell	blood	EGAR00001460407;EGAR00001460399	EGAR00001460408;EGAR00001460410	50;50	50;50	TRUE	DEEP	ihec-chipseq-containerv1.1.4	final	fc	50;50	50;50	11-17-2020	9cf11be2-1fd1-492f-af09-020996ea42ae
IHECRE00001917	h3k4me3	h3k4me3	0.9999	h3k4me3	h3k4me3	0.9999	non-cancer	non-cancer	0.8617	primary cell	primary cell	0.9617	female	female	0.9728	T cell	T cell	0.7043				True	True	0.9179	DEEP	DEEP	0.9833				unknown	adult	0.999	0.281033871957488	1.69785725364646	2397	1.67381178255264	799	h3k4me3;pval	fb1d6a5969bbf82a9d159545bdb676f5		h3k4me3	h3k4me3	ChIP-Seq	True	DEEP	H3K4me3	primary cell		CD3+ CD4+ CD25- CD45RA- CCR7-	effector memory CD4-positive, alpha-beta T cell	unknown	unknown			51_Hf04	unknown	female	Single donor	Partial	non-cancer		Healthy/None			CL:0000905	T cell	blood	EGAR00001460407;EGAR00001460399	EGAR00001460408;EGAR00001460410	50;50	50;50	TRUE	DEEP	ihec-chipseq-containerv1.1.4	final	pval	50;50	50;50	11-17-2020	9cf11be2-1fd1-492f-af09-020996ea42ae
IHECRE00001917	h3k4me3	h3k4me3	0.9996	h3k4me3	h3k4me3	0.9998	non-cancer	non-cancer	0.9222	primary cell	primary cell	0.9488	female	female	0.9961	T cell	T cell	0.6155				True	True	0.9908	DEEP	DEEP	0.9912				unknown	adult	0.998	0.0026728448244604	-0.712287521794129	2397	-0.631809853768019	799	h3k4me3;raw	d7bee001de6dc97f89eaaa287bf30956		h3k4me3	h3k4me3	ChIP-Seq	True	DEEP	H3K4me3	primary cell		CD3+ CD4+ CD25- CD45RA- CCR7-	effector memory CD4-positive, alpha-beta T cell	unknown	unknown			51_Hf04	unknown	female	Single donor	Partial	non-cancer		Healthy/None			CL:0000905	T cell	blood	EGAR00001460407;EGAR00001460399	EGAR00001460408;EGAR00001460410	50;50	50;50	TRUE	DEEP	ihec-chipseq-containerv1.1.4	final	raw	50;50	50;50	11-17-2020	9cf11be2-1fd1-492f-af09-020996ea42ae
IHECRE00001917	rna_seq	rna_seq	0.9983				non-cancer	non-cancer	0.9987	primary cell	primary cell	0.9989	female	female	0.999	T cell	T cell	0.976				True	True	0.9998	DEEP	DEEP	0.9928				unknown	adult	0.9909	0.0039562164589555	-0.819243631337002	2309	-1.0976216743153	1150	rna_seq;Unique_minusRaw	e6b93bcdedce0df59bf3af225bd64544	True	rna_seq	rna_seq	RNA-Seq	True	DEEP	total-RNA-Seq	primary cell		CD3+ CD4+ CD25- CD45RA- CCR7-	effector memory CD4-positive, alpha-beta T cell	unknown	unknown			51_Hf04	unknown	female	Single donor	Partial	non-cancer		Healthy/None			CL:0000905	T cell	blood	EGAR00001460401;EGAR00001460402;EGAR00001460404;EGAR00001460413		101;101;126;101		TRUE	DEEP	ihec-rnaseq-containerv1.1.0	final	Unique_minusRaw	75;75;75;75		03-16-2022	26bc95a4-5055-4e35-b373-652648e053bc
IHECRE00001917	rna_seq	rna_seq	0.998				non-cancer	non-cancer	0.9995	primary cell	primary cell	0.9997	female	female	0.9992	T cell	T cell	0.977				True	True	0.9996	DEEP	DEEP	0.9874				unknown	adult	0.7958	0.004089233189145	-0.816447624158302	2309	-0.726215031302561	1150	rna_seq;Unique_plusRaw	7c837e13c7e646eb93e1cd7f5be7e283	True	rna_seq	rna_seq	RNA-Seq	True	DEEP	total-RNA-Seq	primary cell		CD3+ CD4+ CD25- CD45RA- CCR7-	effector memory CD4-positive, alpha-beta T cell	unknown	unknown			51_Hf04	unknown	female	Single donor	Partial	non-cancer		Healthy/None			CL:0000905	T cell	blood	EGAR00001460401;EGAR00001460402;EGAR00001460404;EGAR00001460413		101;101;126;101		TRUE	DEEP	ihec-rnaseq-containerv1.1.0	final	Unique_plusRaw	75;75;75;75		03-16-2022	26bc95a4-5055-4e35-b373-652648e053bc
IHECRE00001917	wgbs-pbat	wgbs-pbat	0.9621				non-cancer	non-cancer	0.9105	primary cell	primary cell	0.8862	female	female	0.7857	T cell	T cell	0.3752				False	False	0.8967	DEEP	DEEP	0.9808				unknown	adult	0.8684	6.37618660051148	-0.17622649006869	260	0.813581611599272	130	wgbs-pbat;gembs_neg	c957ebbba5132877dc73c364cef30f5f		wgbs	wgbs-pbat	WGBS	True	DEEP	PBAT	primary cell		CD3+ CD4+ CD25- CD45RA- CCR7-	effector memory CD4-positive, alpha-beta T cell	unknown	unknown			51_Hf04	unknown	female	Single donor	Partial	non-cancer		Healthy/None			CL:0000905	T cell	blood	EGAR00001460388;EGAR00001460406;EGAR00001460411;EGAR00001460412		100;100;100;100		FALSE	DEEP	ihec-wgbs-containerv3.5.0	final	gembs_neg	100;100;100;100		09-20-2022	b682c2ea-63c7-4007-9122-5a77e01b8c26
IHECRE00001917	wgbs-pbat	wgbs-pbat	0.9592				non-cancer	non-cancer	0.8936	primary cell	primary cell	0.8916	female	female	0.7915	T cell	T cell	0.3938				False	False	0.8962	DEEP	DEEP	0.9778				unknown	adult	0.8981	15.0279831564115	1.25056135194977	260	0.662714900121191	130	wgbs-pbat;gembs_pos	a26a4c570638cf1ad8675d957f435c9b		wgbs	wgbs-pbat	WGBS	True	DEEP	PBAT	primary cell		CD3+ CD4+ CD25- CD45RA- CCR7-	effector memory CD4-positive, alpha-beta T cell	unknown	unknown			51_Hf04	unknown	female	Single donor	Partial	non-cancer		Healthy/None			CL:0000905	T cell	blood	EGAR00001460388;EGAR00001460406;EGAR00001460411;EGAR00001460412		100;100;100;100		FALSE	DEEP	ihec-wgbs-containerv3.5.0	final	gembs_pos	100;100;100;100		09-20-2022	b682c2ea-63c7-4007-9122-5a77e01b8c26
IHECRE00001918	h3k27me3	h3k27me3	0.9992	h3k27me3	h3k27me3	0.9996	non-cancer	non-cancer	0.9562	primary cell	primary cell	0.994	female	female	0.9979	T cell	T cell	0.9218				True	True	0.9834	DEEP	DEEP	0.9954				unknown	adult	0.997	0.0017727344370665	-0.487766300901738	2025	-0.929995785472257	675	h3k27me3;fc	f5fa67073018c4eea8357db9de15b6d6		h3k27me3	h3k27me3	ChIP-Seq	True	DEEP	H3K27me3	primary cell		CD3+ CD4+ CD25- CD45RA+ CCR7+	naive thymus-derived CD4-positive, alpha-beta T cell	unknown	unknown			51_Hf04	unknown	female	Single donor	Complete	non-cancer		Healthy/None			CL:0000895	T cell	blood	EGAR00001460470;EGAR00001460459	EGAR00001460478;EGAR00001460474	50;50	50;50	TRUE	DEEP	ihec-chipseq-containerv1.1.4	final	fc	50;50	50;50	11-17-2020	f4eb1507-9e72-4fad-bc11-1462cce349d2
IHECRE00001918	h3k27me3	h3k27me3	0.9997	h3k27me3	h3k27me3	0.9999	non-cancer	non-cancer	0.9653	primary cell	primary cell	0.9875	female	female	0.9997	T cell	T cell	0.8081				True	True	0.9917	DEEP	DEEP	0.9978				unknown	adult	0.9927	0.0068128564404651	-0.463539754173869	2025	-0.693692667262698	675	h3k27me3;pval	0866031781bb80ed7ef3d333edc49297		h3k27me3	h3k27me3	ChIP-Seq	True	DEEP	H3K27me3	primary cell		CD3+ CD4+ CD25- CD45RA+ CCR7+	naive thymus-derived CD4-positive, alpha-beta T cell	unknown	unknown			51_Hf04	unknown	female	Single donor	Complete	non-cancer		Healthy/None			CL:0000895	T cell	blood	EGAR00001460470;EGAR00001460459	EGAR00001460478;EGAR00001460474	50;50	50;50	TRUE	DEEP	ihec-chipseq-containerv1.1.4	final	pval	50;50	50;50	11-17-2020	f4eb1507-9e72-4fad-bc11-1462cce349d2
IHECRE00001918	h3k27me3	h3k27me3	0.9988	h3k27me3	h3k27me3	0.9993	non-cancer	non-cancer	0.9541	primary cell	primary cell	0.9933	female	female	0.9991	T cell	T cell	0.9206				True	True	0.9894	DEEP	DEEP	0.9965				unknown	adult	0.9968	0.0127848864045318	-0.434833769896675	2025	-0.527637182894532	675	h3k27me3;raw	e587a593d6ef9dfe9ae0170685f81e9c		h3k27me3	h3k27me3	ChIP-Seq	True	DEEP	H3K27me3	primary cell		CD3+ CD4+ CD25- CD45RA+ CCR7+	naive thymus-derived CD4-positive, alpha-beta T cell	unknown	unknown			51_Hf04	unknown	female	Single donor	Complete	non-cancer		Healthy/None			CL:0000895	T cell	blood	EGAR00001460470;EGAR00001460459	EGAR00001460478;EGAR00001460474	50;50	50;50	TRUE	DEEP	ihec-chipseq-containerv1.1.4	final	raw	50;50	50;50	11-17-2020	f4eb1507-9e72-4fad-bc11-1462cce349d2
IHECRE00001918	h3k36me3	h3k36me3	0.9999	h3k36me3	h3k36me3	1	non-cancer	non-cancer	0.9971	primary cell	primary cell	0.9916	female	female	0.9948	T cell	T cell	0.9257				True	True	0.6817	DEEP	DEEP	0.9255				unknown	adult	0.9985	0.0008477190914356	-0.550670727628582	2085	-0.933952600990343	695	h3k36me3;fc	5db39b2b3f1cf877a5d6fae8d31e87cf		h3k36me3	h3k36me3	ChIP-Seq	True	DEEP	H3K36me3	primary cell		CD3+ CD4+ CD25- CD45RA+ CCR7+	naive thymus-derived CD4-positive, alpha-beta T cell	unknown	unknown			51_Hf04	unknown	female	Single donor	Complete	non-cancer		Healthy/None			CL:0000895	T cell	blood	EGAR00001460462;EGAR00001460469	EGAR00001460478;EGAR00001460474	50;50	50;50	TRUE	DEEP	ihec-chipseq-containerv1.1.4	final	fc	50;50	50;50	11-17-2020	fbe063d6-2cc4-4e86-b2d8-a5dbab869596
IHECRE00001918	h3k36me3	h3k36me3	0.9999	h3k36me3	h3k36me3	1	non-cancer	non-cancer	0.9947	primary cell	primary cell	0.9826	female	female	0.9834	T cell	T cell	0.8304				True	True	0.5505	DEEP	DEEP	0.8699				unknown	adult	0.9965	0.210662581277934	0.719709455150637	2085	1.39187490700679	695	h3k36me3;pval	97c416ece878dcb077d1a757c3265b83		h3k36me3	h3k36me3	ChIP-Seq	True	DEEP	H3K36me3	primary cell		CD3+ CD4+ CD25- CD45RA+ CCR7+	naive thymus-derived CD4-positive, alpha-beta T cell	unknown	unknown			51_Hf04	unknown	female	Single donor	Complete	non-cancer		Healthy/None			CL:0000895	T cell	blood	EGAR00001460462;EGAR00001460469	EGAR00001460478;EGAR00001460474	50;50	50;50	TRUE	DEEP	ihec-chipseq-containerv1.1.4	final	pval	50;50	50;50	11-17-2020	fbe063d6-2cc4-4e86-b2d8-a5dbab869596
IHECRE00001918	h3k36me3	h3k36me3	0.9999	h3k36me3	h3k36me3	0.9999	non-cancer	non-cancer	0.9956	primary cell	primary cell	0.9905	female	female	0.9974	T cell	T cell	0.884				True	True	0.7056	DEEP	DEEP	0.9506				unknown	adult	0.999	0.0028516751979798	-0.538537239569713	2085	-0.592270838982487	695	h3k36me3;raw	16d4be7f993643f70ba49a73d82c2b65		h3k36me3	h3k36me3	ChIP-Seq	True	DEEP	H3K36me3	primary cell		CD3+ CD4+ CD25- CD45RA+ CCR7+	naive thymus-derived CD4-positive, alpha-beta T cell	unknown	unknown			51_Hf04	unknown	female	Single donor	Complete	non-cancer		Healthy/None			CL:0000895	T cell	blood	EGAR00001460462;EGAR00001460469	EGAR00001460478;EGAR00001460474	50;50	50;50	TRUE	DEEP	ihec-chipseq-containerv1.1.4	final	raw	50;50	50;50	11-17-2020	fbe063d6-2cc4-4e86-b2d8-a5dbab869596
IHECRE00001918	h3k4me1	h3k4me1	1	h3k4me1	h3k4me1	1	non-cancer	non-cancer	0.995	primary cell	primary cell	0.9969	female	female	0.9997	T cell	T cell	0.9811				True	False	0.6266	DEEP	DEEP	0.9438				unknown	adult	0.9979	0.0009615132936041	-0.536769639633553	2889	-0.886658543489917	963	h3k4me1;fc	61576c1fe0d86e8ea76db172795c2ad1		h3k4me1	h3k4me1	ChIP-Seq	True	DEEP	H3K4me1	primary cell		CD3+ CD4+ CD25- CD45RA+ CCR7+	naive thymus-derived CD4-positive, alpha-beta T cell	unknown	unknown			51_Hf04	unknown	female	Single donor	Complete	non-cancer		Healthy/None			CL:0000895	T cell	blood	EGAR00001460477;EGAR00001460475	EGAR00001460478;EGAR00001460474	50;50	50;50	TRUE	DEEP	ihec-chipseq-containerv1.1.4	final	fc	50;50	50;50	11-17-2020	9e638be4-fa7a-454b-8210-0976e280183f
IHECRE00001918	h3k4me1	h3k4me1	1	h3k4me1	h3k4me1	1	non-cancer	non-cancer	0.9884	primary cell	primary cell	0.9983	female	female	0.9968	T cell	T cell	0.9286				True	False	0.7983	DEEP	DEEP	0.8481				unknown	adult	0.9954	0.0016614431245309	-0.532095593470972	2889	-0.907325515326741	963	h3k4me1;pval	cc890c8002af626d2fa245751eabc2fd		h3k4me1	h3k4me1	ChIP-Seq	True	DEEP	H3K4me1	primary cell		CD3+ CD4+ CD25- CD45RA+ CCR7+	naive thymus-derived CD4-positive, alpha-beta T cell	unknown	unknown			51_Hf04	unknown	female	Single donor	Complete	non-cancer		Healthy/None			CL:0000895	T cell	blood	EGAR00001460477;EGAR00001460475	EGAR00001460478;EGAR00001460474	50;50	50;50	TRUE	DEEP	ihec-chipseq-containerv1.1.4	final	pval	50;50	50;50	11-17-2020	9e638be4-fa7a-454b-8210-0976e280183f
IHECRE00001918	h3k4me1	h3k4me1	1	h3k4me1	h3k4me1	1	non-cancer	non-cancer	0.9934	primary cell	primary cell	0.9969	female	female	0.9999	T cell	T cell	0.9817				True	True	0.604	DEEP	DEEP	0.9755				unknown	adult	0.9985	0.0100191490389702	-0.476283851305849	2889	-0.527135518799561	963	h3k4me1;raw	e6a3182b25774ef3d55da8402753729d		h3k4me1	h3k4me1	ChIP-Seq	True	DEEP	H3K4me1	primary cell		CD3+ CD4+ CD25- CD45RA+ CCR7+	naive thymus-derived CD4-positive, alpha-beta T cell	unknown	unknown			51_Hf04	unknown	female	Single donor	Complete	non-cancer		Healthy/None			CL:0000895	T cell	blood	EGAR00001460477;EGAR00001460475	EGAR00001460478;EGAR00001460474	50;50	50;50	TRUE	DEEP	ihec-chipseq-containerv1.1.4	final	raw	50;50	50;50	11-17-2020	9e638be4-fa7a-454b-8210-0976e280183f
IHECRE00001918	h3k4me3	h3k4me3	0.9997	h3k4me3	h3k4me3	0.9992	non-cancer	non-cancer	0.9908	primary cell	primary cell	0.7458	female	female	0.9697	T cell	T cell	0.3118				True	True	0.9868	DEEP	DEEP	0.9958				unknown	adult	0.9778	0.0014173134353514	-0.723158341064445	2397	-0.882994236707149	799	h3k4me3;fc	ab73c2d78042d2bdbf27dbb22fe512fd		h3k4me3	h3k4me3	ChIP-Seq	True	DEEP	H3K4me3	primary cell		CD3+ CD4+ CD25- CD45RA+ CCR7+	naive thymus-derived CD4-positive, alpha-beta T cell	unknown	unknown			51_Hf04	unknown	female	Single donor	Complete	non-cancer		Healthy/None			CL:0000895	T cell	blood	EGAR00001460457;EGAR00001460468	EGAR00001460478;EGAR00001460474	50;50	50;50	TRUE	DEEP	ihec-chipseq-containerv1.1.4	final	fc	50;50	50;50	11-17-2020	11fd9eb8-5b6f-4afa-840d-cc789a772b00
IHECRE00001918	h3k4me3	h3k4me3	0.9999	h3k4me3	h3k4me3	0.9998	non-cancer	non-cancer	0.9887	primary cell	primary cell	0.9282	female	female	0.9868	T cell	T cell	0.87				True	True	0.9177	DEEP	DEEP	0.9846				unknown	adult	0.9964	0.0455569983922901	-0.340981884165112	2397	-0.712556144150177	799	h3k4me3;pval	2abfcfae52638f4474649d1c1bebade6		h3k4me3	h3k4me3	ChIP-Seq	True	DEEP	H3K4me3	primary cell		CD3+ CD4+ CD25- CD45RA+ CCR7+	naive thymus-derived CD4-positive, alpha-beta T cell	unknown	unknown			51_Hf04	unknown	female	Single donor	Complete	non-cancer		Healthy/None			CL:0000895	T cell	blood	EGAR00001460457;EGAR00001460468	EGAR00001460478;EGAR00001460474	50;50	50;50	TRUE	DEEP	ihec-chipseq-containerv1.1.4	final	pval	50;50	50;50	11-17-2020	11fd9eb8-5b6f-4afa-840d-cc789a772b00
IHECRE00001918	h3k4me3	h3k4me3	0.9994	h3k4me3	h3k4me3	0.9985	non-cancer	non-cancer	0.9917	primary cell	primary cell	0.8322	female	female	0.995	T cell	T cell	0.319				True	True	0.998	DEEP	DEEP	0.9991				unknown	adult	0.9808	0.0060970428246671	-0.682639646855342	2397	-0.61019951060383	799	h3k4me3;raw	009ecc019fb94c1a4167b6f7daa1b688		h3k4me3	h3k4me3	ChIP-Seq	True	DEEP	H3K4me3	primary cell		CD3+ CD4+ CD25- CD45RA+ CCR7+	naive thymus-derived CD4-positive, alpha-beta T cell	unknown	unknown			51_Hf04	unknown	female	Single donor	Complete	non-cancer		Healthy/None			CL:0000895	T cell	blood	EGAR00001460457;EGAR00001460468	EGAR00001460478;EGAR00001460474	50;50	50;50	TRUE	DEEP	ihec-chipseq-containerv1.1.4	final	raw	50;50	50;50	11-17-2020	11fd9eb8-5b6f-4afa-840d-cc789a772b00
IHECRE00001918	h3k9me3	h3k9me3	0.9281	h3k9me3	h3k9me3	0.8904	non-cancer	non-cancer	0.9323	primary cell	primary cell	0.9658	female	female	0.9779	T cell	T cell	0.5833				True	True	0.997	DEEP	DEEP	0.9706				unknown	adult	0.9919	0.0024028742627126	-0.533048855618953	1926	-0.94095022474214	642	h3k9me3;fc	ba1b26a4fbf42f757e2c90feaf3ef39f		h3k9me3	h3k9me3	ChIP-Seq	True	DEEP	H3K9me3	primary cell		CD3+ CD4+ CD25- CD45RA+ CCR7+	naive thymus-derived CD4-positive, alpha-beta T cell	unknown	unknown			51_Hf04	unknown	female	Single donor	Complete	non-cancer		Healthy/None			CL:0000895	T cell	blood	EGAR00001460461;EGAR00001460460	EGAR00001460478;EGAR00001460474	50;50	50;50	TRUE	DEEP	ihec-chipseq-containerv1.1.4	final	fc	50;50	50;50	11-17-2020	ffd8a608-2156-4a94-9cef-9114e8021510
IHECRE00001918	h3k9me3	h3k9me3	0.9778	h3k9me3	h3k9me3	0.9695	non-cancer	non-cancer	0.9043	primary cell	primary cell	0.9542	female	female	0.9851	T cell	T cell	0.4375				True	True	0.9985	DEEP	DEEP	0.9924				unknown	adult	0.994	0.0506949905797281	-0.376127735127179	1926	-0.651696117071119	642	h3k9me3;pval	69725b5dd745341c714618b4441cc21c		h3k9me3	h3k9me3	ChIP-Seq	True	DEEP	H3K9me3	primary cell		CD3+ CD4+ CD25- CD45RA+ CCR7+	naive thymus-derived CD4-positive, alpha-beta T cell	unknown	unknown			51_Hf04	unknown	female	Single donor	Complete	non-cancer		Healthy/None			CL:0000895	T cell	blood	EGAR00001460461;EGAR00001460460	EGAR00001460478;EGAR00001460474	50;50	50;50	TRUE	DEEP	ihec-chipseq-containerv1.1.4	final	pval	50;50	50;50	11-17-2020	ffd8a608-2156-4a94-9cef-9114e8021510
IHECRE00001918	h3k9me3	h3k9me3	0.9127	h3k9me3	h3k9me3	0.8403	non-cancer	non-cancer	0.9162	primary cell	primary cell	0.9607	female	female	0.9962	T cell	T cell	0.6214				True	True	0.9983	DEEP	DEEP	0.9719				unknown	adult	0.9923	0.028319748498163	-0.448834179294273	1926	-0.532092812572391	642	h3k9me3;raw	508f0a0fbfaafb68d79e59c65154066c		h3k9me3	h3k9me3	ChIP-Seq	True	DEEP	H3K9me3	primary cell		CD3+ CD4+ CD25- CD45RA+ CCR7+	naive thymus-derived CD4-positive, alpha-beta T cell	unknown	unknown			51_Hf04	unknown	female	Single donor	Complete	non-cancer		Healthy/None			CL:0000895	T cell	blood	EGAR00001460461;EGAR00001460460	EGAR00001460478;EGAR00001460474	50;50	50;50	TRUE	DEEP	ihec-chipseq-containerv1.1.4	final	raw	50;50	50;50	11-17-2020	ffd8a608-2156-4a94-9cef-9114e8021510
IHECRE00001918	input	input	0.9849	input	input	0.9887	non-cancer	non-cancer	0.9622	primary cell	primary cell	0.8442	female	female	0.9939	T cell	hepatocyte	0.34				True	True	0.9926	DEEP	DEEP	0.9233				unknown	adult	0.7677	0.0286716777264883	-0.572482707950854	777	-0.572482707950854	777	input;ctl_raw	f104bbf20d35438d6d2ed775f66fa3d8			input	ChIP-Seq	True	DEEP	H3K4me3	primary cell		CD3+ CD4+ CD25- CD45RA+ CCR7+	naive thymus-derived CD4-positive, alpha-beta T cell	unknown	unknown			51_Hf04	unknown	female	Single donor	Complete	non-cancer		Healthy/None			CL:0000895	T cell	blood		EGAR00001460478;EGAR00001460474	50;50	50;50	TRUE	DEEP	ihec-chipseq-containerv1.1.4	final	ctl_raw	50;50	50;50	11-17-2020	11fd9eb8-5b6f-4afa-840d-cc789a772b00
IHECRE00001918	mrna_seq	mrna_seq	0.9975				non-cancer	non-cancer	0.9977	primary cell	primary cell	0.9985	female	female	1	T cell	T cell	0.9923				True	True	0.9999	DEEP	DEEP	0.8837				unknown	adult	0.9701	0.0102214907982623	-0.51741518567861	681	-0.460072909235524	285	mrna_seq;Unique_minusRaw	7210c63106650a34f79c9e978a83baf0	True	mrna_seq	mrna_seq	RNA-Seq	True	DEEP	mRNA-Seq	primary cell		CD3+ CD4+ CD25- CD45RA+ CCR7+	naive thymus-derived CD4-positive, alpha-beta T cell	unknown	unknown			51_Hf04	unknown	female	Single donor	Complete	non-cancer		Healthy/None			CL:0000895	T cell	blood	EGAR00001460463;EGAR00001460472;EGAR00001460481		101;101;101		TRUE	DEEP	ihec-rnaseq-containerv1.1.0	final	Unique_minusRaw	75;75;75		03-16-2022	71317c3a-9328-4ed6-9cd1-368f44c7142d
IHECRE00001918	mrna_seq	mrna_seq	0.9968				non-cancer	non-cancer	0.996	primary cell	primary cell	0.9944	female	female	0.891	T cell	T cell	0.9821				True	True	0.9996	DEEP	DEEP	0.9393				unknown	adult	0.8632	0.0153419637529328	-0.450268594719686	681	-0.601554083245166	285	mrna_seq;Unique_plusRaw	63174b871fb759f9318b20b7d3154b48	True	mrna_seq	mrna_seq	RNA-Seq	True	DEEP	mRNA-Seq	primary cell		CD3+ CD4+ CD25- CD45RA+ CCR7+	naive thymus-derived CD4-positive, alpha-beta T cell	unknown	unknown			51_Hf04	unknown	female	Single donor	Complete	non-cancer		Healthy/None			CL:0000895	T cell	blood	EGAR00001460463;EGAR00001460472;EGAR00001460481		101;101;101		TRUE	DEEP	ihec-rnaseq-containerv1.1.0	final	Unique_plusRaw	75;75;75		03-16-2022	71317c3a-9328-4ed6-9cd1-368f44c7142d
IHECRE00001918	rna_seq	rna_seq	0.9988				non-cancer	non-cancer	0.9995	primary cell	primary cell	0.9998	female	female	0.9997	T cell	T cell	0.9992				True	True	0.9995	DEEP	DEEP	0.811				unknown	adult	0.9979	0.0093150827754758	-0.706600442248369	2309	-0.93058225189058	1150	rna_seq;Unique_minusRaw	7f593f74fd30c36df2395790d336bd43	True	rna_seq	rna_seq	RNA-Seq	True	DEEP	total-RNA-Seq	primary cell		CD3+ CD4+ CD25- CD45RA+ CCR7+	naive thymus-derived CD4-positive, alpha-beta T cell	unknown	unknown			51_Hf04	unknown	female	Single donor	Complete	non-cancer		Healthy/None			CL:0000895	T cell	blood	EGAR00001460466;EGAR00001460471;EGAR00001460482		101;101;101		TRUE	DEEP	ihec-rnaseq-containerv1.1.0	final	Unique_minusRaw	75;75;75		03-16-2022	d0e5787e-daa6-4aec-a488-2dfccf4bf5df
IHECRE00001918	rna_seq	rna_seq	0.9985				non-cancer	non-cancer	0.9994	primary cell	primary cell	0.9992	female	female	0.9849	T cell	T cell	0.9983				True	True	0.9995	DEEP	DEEP	0.6207				unknown	adult	0.9916	0.0088321639356952	-0.716751379959984	2309	-0.645031202006912	1150	rna_seq;Unique_plusRaw	9222d81843be434ae34cbcd5823a395d	True	rna_seq	rna_seq	RNA-Seq	True	DEEP	total-RNA-Seq	primary cell		CD3+ CD4+ CD25- CD45RA+ CCR7+	naive thymus-derived CD4-positive, alpha-beta T cell	unknown	unknown			51_Hf04	unknown	female	Single donor	Complete	non-cancer		Healthy/None			CL:0000895	T cell	blood	EGAR00001460466;EGAR00001460471;EGAR00001460482		101;101;101		TRUE	DEEP	ihec-rnaseq-containerv1.1.0	final	Unique_plusRaw	75;75;75		03-16-2022	d0e5787e-daa6-4aec-a488-2dfccf4bf5df
IHECRE00001918	wgbs-pbat	wgbs-pbat	0.9561				non-cancer	non-cancer	0.9372	primary cell	primary cell	0.5372	female	female	0.5091	T cell	lymphocyte of B lineage	0.1604				False	False	0.9688	DEEP	DEEP	0.916				unknown	adult	0.4977	7.04057642928844	-0.066660422034733	260	1.17008737189725	130	wgbs-pbat;gembs_neg	e2d0669c0427fa2d31af5b261c236327		wgbs	wgbs-pbat	WGBS	True	DEEP	PBAT	primary cell		CD3+ CD4+ CD25- CD45RA+ CCR7+	naive thymus-derived CD4-positive, alpha-beta T cell	unknown	unknown			51_Hf04	unknown	female	Single donor	Complete	non-cancer		Healthy/None			CL:0000895	T cell	blood	EGAR00001460465;EGAR00001460473;EGAR00001460480		100;100;100		FALSE	DEEP	ihec-wgbs-containerv3.5.0	final	gembs_neg	100;100;100		09-20-2022	46aa59a2-4c4b-4017-af37-b1c8e3b22507
IHECRE00001918	wgbs-pbat	wgbs-pbat	0.955				non-cancer	non-cancer	0.9361	primary cell	primary cell	0.4953	female	female	0.4772	T cell	lymphocyte of B lineage	0.1636				False	False	0.975	DEEP	DEEP	0.9038				unknown	adult	0.5071	14.3332137148058	1.13598531148417	260	0.57059821445934	130	wgbs-pbat;gembs_pos	bb3732a7c0bce43b5ef3ad6e9e6720f3		wgbs	wgbs-pbat	WGBS	True	DEEP	PBAT	primary cell		CD3+ CD4+ CD25- CD45RA+ CCR7+	naive thymus-derived CD4-positive, alpha-beta T cell	unknown	unknown			51_Hf04	unknown	female	Single donor	Complete	non-cancer		Healthy/None			CL:0000895	T cell	blood	EGAR00001460465;EGAR00001460473;EGAR00001460480		100;100;100		FALSE	DEEP	ihec-wgbs-containerv3.5.0	final	gembs_pos	100;100;100		09-20-2022	46aa59a2-4c4b-4017-af37-b1c8e3b22507
IHECRE00001919	rna_seq	rna_seq	0.9995				non-cancer	non-cancer	0.9984	primary cell	primary cell	0.999	female	female	0.9951	T cell	T cell	0.9875				True	True	0.9999	DEEP	DEEP	0.9703				unknown	adult	0.9957	0.0089224784009508	-0.71485297294881	2309	-0.942819991010868	1150	rna_seq;Unique_minusRaw	614ed1b6e5d1e6d87700c390bfc93aba	True	rna_seq	rna_seq	RNA-Seq	True	DEEP	total-RNA-Seq	primary cell		CD3+ CD4+ CD25- CD45RA- CCR7+	central memory CD4-positive, alpha-beta T cell	unknown	unknown			51_Hf05	unknown	female	Single donor	Partial	non-cancer		Healthy/None			CL:0000904	T cell	blood	EGAR00001460355;EGAR00001460356		101;101		TRUE	DEEP	ihec-rnaseq-containerv1.1.0	final	Unique_minusRaw	75;75		03-16-2022	259bf123-4534-4f55-b673-66c9e60f4c43
IHECRE00001919	rna_seq	rna_seq	0.9983				non-cancer	non-cancer	0.9965	primary cell	primary cell	0.9982	female	female	0.9749	T cell	T cell	0.988				True	True	0.9998	DEEP	DEEP	0.9721				unknown	adult	0.9885	0.0087788236709947	-0.717872590523526	2309	-0.645944217012914	1150	rna_seq;Unique_plusRaw	d53b2682362ae51f87bb35d50c989663	True	rna_seq	rna_seq	RNA-Seq	True	DEEP	total-RNA-Seq	primary cell		CD3+ CD4+ CD25- CD45RA- CCR7+	central memory CD4-positive, alpha-beta T cell	unknown	unknown			51_Hf05	unknown	female	Single donor	Partial	non-cancer		Healthy/None			CL:0000904	T cell	blood	EGAR00001460355;EGAR00001460356		101;101		TRUE	DEEP	ihec-rnaseq-containerv1.1.0	final	Unique_plusRaw	75;75		03-16-2022	259bf123-4534-4f55-b673-66c9e60f4c43
IHECRE00001920	rna_seq	rna_seq	0.9987				non-cancer	non-cancer	0.9992	primary cell	primary cell	0.9977	female	female	0.9915	T cell	T cell	0.9831				True	True	0.9998	DEEP	DEEP	0.9665				unknown	adult	0.8175	0.008210259868223	-0.729823782466331	2309	-0.965020315728856	1150	rna_seq;Unique_minusRaw	c4ec3248be4177895a0c815b31f17c44	True	rna_seq	rna_seq	RNA-Seq	True	DEEP	total-RNA-Seq	primary cell		CD3+ CD4+ CD25- CD45RA- CCR7-	effector memory CD4-positive, alpha-beta T cell	unknown	unknown			51_Hf05	unknown	female	Single donor	Partial	non-cancer		Healthy/None			CL:0000905	T cell	blood	EGAR00001460421;EGAR00001460422		101;101		TRUE	DEEP	ihec-rnaseq-containerv1.1.0	final	Unique_minusRaw	75;75		03-16-2022	b9b6f493-cb5a-41f5-ae50-82624d7f8e1a
IHECRE00001920	rna_seq	rna_seq	0.9985				non-cancer	non-cancer	0.9961	primary cell	primary cell	0.9942	female	female	0.9207	T cell	T cell	0.974				True	True	0.9996	DEEP	DEEP	0.9656				unknown	child	0.5299	0.0092589231002716	-0.707780916725532	2309	-0.637726447833024	1150	rna_seq;Unique_plusRaw	18b93c74edfa133914b1d261dc362023	True	rna_seq	rna_seq	RNA-Seq	True	DEEP	total-RNA-Seq	primary cell		CD3+ CD4+ CD25- CD45RA- CCR7-	effector memory CD4-positive, alpha-beta T cell	unknown	unknown			51_Hf05	unknown	female	Single donor	Partial	non-cancer		Healthy/None			CL:0000905	T cell	blood	EGAR00001460421;EGAR00001460422		101;101		TRUE	DEEP	ihec-rnaseq-containerv1.1.0	final	Unique_plusRaw	75;75		03-16-2022	b9b6f493-cb5a-41f5-ae50-82624d7f8e1a
IHECRE00001921	h3k27ac	h3k27ac	0.9994	h3k27ac	h3k27ac	0.9995	non-cancer	non-cancer	0.9973	primary cell	primary cell	0.9942	female	female	0.9913	T cell	T cell	0.9974				True	True	0.747	DEEP	DEEP	0.9851				unknown	adult	0.9999	0.0005459327138406	-0.708158620498136	4689	-1.1128960501957	1563	h3k27ac;fc	242429e4c2f53b0ed437f161d8534be9		h3k27ac	h3k27ac	ChIP-Seq	True	DEEP	H3K27ac	primary cell		CD3+ CD4+ CD25- CD45RA+ CCR7-	effector memory CD4-positive, alpha-beta T cell, terminally differentiated	unknown	unknown			51_Hf05	unknown	female	Single donor	Complete	non-cancer		Healthy/None			CL:0001087	T cell	blood	EGAR00001460512	EGAR00001460506	50	50	TRUE	DEEP	ihec-chipseq-containerv1.1.4	final	fc	50	50	04-01-2022	dcad099b-2714-4a20-92d0-2cd9bce288ab
IHECRE00001921	h3k27ac	h3k27ac	0.9997	h3k27ac	h3k27ac	0.9997	non-cancer	non-cancer	0.9976	primary cell	primary cell	0.9921	female	female	0.9872	T cell	T cell	0.9965				True	True	0.7369	DEEP	DEEP	0.9929				unknown	adult	0.9999	0.0853349979683102	-0.120258045555739	4689	-0.294266815866237	1563	h3k27ac;pval	6c7d110113c75544f9cf4c50f17a1f09		h3k27ac	h3k27ac	ChIP-Seq	True	DEEP	H3K27ac	primary cell		CD3+ CD4+ CD25- CD45RA+ CCR7-	effector memory CD4-positive, alpha-beta T cell, terminally differentiated	unknown	unknown			51_Hf05	unknown	female	Single donor	Complete	non-cancer		Healthy/None			CL:0001087	T cell	blood	EGAR00001460512	EGAR00001460506	50	50	TRUE	DEEP	ihec-chipseq-containerv1.1.4	final	pval	50	50	04-01-2022	dcad099b-2714-4a20-92d0-2cd9bce288ab
IHECRE00001921	h3k27ac	h3k27ac	0.9993	h3k27ac	h3k27ac	0.9994	non-cancer	non-cancer	0.9981	primary cell	primary cell	0.9957	female	female	0.9966	T cell	T cell	0.9977				True	True	0.6682	DEEP	DEEP	0.9871				unknown	adult	0.9999	0.0020072197914233	-0.698026517844469	4689	-0.696382939639781	1563	h3k27ac;raw	74cb0ff5c8f019fffd2111e500c8d47b		h3k27ac	h3k27ac	ChIP-Seq	True	DEEP	H3K27ac	primary cell		CD3+ CD4+ CD25- CD45RA+ CCR7-	effector memory CD4-positive, alpha-beta T cell, terminally differentiated	unknown	unknown			51_Hf05	unknown	female	Single donor	Complete	non-cancer		Healthy/None			CL:0001087	T cell	blood	EGAR00001460512	EGAR00001460506	50	50	TRUE	DEEP	ihec-chipseq-containerv1.1.4	final	raw	50	50	04-01-2022	dcad099b-2714-4a20-92d0-2cd9bce288ab
IHECRE00001921	h3k27me3	h3k27me3	0.9997	h3k27me3	h3k27me3	0.9999	non-cancer	non-cancer	0.9781	primary cell	primary cell	0.9936	female	female	0.9931	T cell	T cell	0.9389				True	True	0.6146	DEEP	DEEP	0.9283				unknown	adult	0.9994	0.000831188148223	-0.492292067370831	2025	-0.951217147053383	675	h3k27me3;fc	4c7300995965e442cd85ffc89c7d4357		h3k27me3	h3k27me3	ChIP-Seq	True	DEEP	H3K27me3	primary cell		CD3+ CD4+ CD25- CD45RA+ CCR7-	effector memory CD4-positive, alpha-beta T cell, terminally differentiated	unknown	unknown			51_Hf05	unknown	female	Single donor	Complete	non-cancer		Healthy/None			CL:0001087	T cell	blood	EGAR00001460509	EGAR00001460506	50	50	TRUE	DEEP	ihec-chipseq-containerv1.1.4	final	fc	50	50	11-17-2020	0999ab49-22be-4f40-a74d-5a4868d07690
IHECRE00001921	h3k27me3	h3k27me3	0.9999	h3k27me3	h3k27me3	1	non-cancer	non-cancer	0.9709	primary cell	primary cell	0.9945	female	female	0.9961	T cell	T cell	0.9654				True	True	0.6452	DEEP	DEEP	0.9279				unknown	adult	0.9998	9.72e-05	-0.495820156206505	2025	-0.755183410666758	675	h3k27me3;pval	8dd8a15e5d3def5ccfc8dd2fdf02f9dd		h3k27me3	h3k27me3	ChIP-Seq	True	DEEP	H3K27me3	primary cell		CD3+ CD4+ CD25- CD45RA+ CCR7-	effector memory CD4-positive, alpha-beta T cell, terminally differentiated	unknown	unknown			51_Hf05	unknown	female	Single donor	Complete	non-cancer		Healthy/None			CL:0001087	T cell	blood	EGAR00001460509	EGAR00001460506	50	50	TRUE	DEEP	ihec-chipseq-containerv1.1.4	final	pval	50	50	11-17-2020	0999ab49-22be-4f40-a74d-5a4868d07690
IHECRE00001921	h3k27me3	h3k27me3	0.9998	h3k27me3	h3k27me3	0.9999	non-cancer	non-cancer	0.9807	primary cell	primary cell	0.9921	female	female	0.9964	T cell	T cell	0.9417				True	True	0.6492	DEEP	DEEP	0.9603				unknown	adult	0.9994	0.0224523508531706	-0.388364799691781	2025	-0.497868447627464	675	h3k27me3;raw	9834a18b29de31842f6c13620a7076c5		h3k27me3	h3k27me3	ChIP-Seq	True	DEEP	H3K27me3	primary cell		CD3+ CD4+ CD25- CD45RA+ CCR7-	effector memory CD4-positive, alpha-beta T cell, terminally differentiated	unknown	unknown			51_Hf05	unknown	female	Single donor	Complete	non-cancer		Healthy/None			CL:0001087	T cell	blood	EGAR00001460509	EGAR00001460506	50	50	TRUE	DEEP	ihec-chipseq-containerv1.1.4	final	raw	50	50	11-17-2020	0999ab49-22be-4f40-a74d-5a4868d07690
IHECRE00001921	h3k36me3	h3k36me3	0.9999	h3k36me3	h3k36me3	1	non-cancer	non-cancer	0.9764	primary cell	primary cell	0.9912	female	female	0.9354	T cell	T cell	0.9783				True	True	0.8841	DEEP	DEEP	0.9436				unknown	adult	0.9998	0.0001975532693106	-0.554607330438033	2085	-0.950695818698126	695	h3k36me3;fc	84bcba2bade88d7b7c1bad211ccbc56e		h3k36me3	h3k36me3	ChIP-Seq	True	DEEP	H3K36me3	primary cell		CD3+ CD4+ CD25- CD45RA+ CCR7-	effector memory CD4-positive, alpha-beta T cell, terminally differentiated	unknown	unknown			51_Hf05	unknown	female	Single donor	Complete	non-cancer		Healthy/None			CL:0001087	T cell	blood	EGAR00001460510	EGAR00001460506	50	50	TRUE	DEEP	ihec-chipseq-containerv1.1.4	final	fc	50	50	11-17-2020	da848ea8-5f53-41fe-9d26-01e6bed31a73
IHECRE00001921	h3k36me3	h3k36me3	0.9999	h3k36me3	h3k36me3	1	non-cancer	non-cancer	0.981	primary cell	primary cell	0.9905	female	female	0.9662	T cell	T cell	0.9753				True	True	0.6012	DEEP	DEEP	0.6727				unknown	adult	0.9895	0.0001014141486454	-0.555189430449491	2085	-0.925268811893291	695	h3k36me3;pval	29de69f55c84a34414d8f07b2df99278		h3k36me3	h3k36me3	ChIP-Seq	True	DEEP	H3K36me3	primary cell		CD3+ CD4+ CD25- CD45RA+ CCR7-	effector memory CD4-positive, alpha-beta T cell, terminally differentiated	unknown	unknown			51_Hf05	unknown	female	Single donor	Complete	non-cancer		Healthy/None			CL:0001087	T cell	blood	EGAR00001460510	EGAR00001460506	50	50	TRUE	DEEP	ihec-chipseq-containerv1.1.4	final	pval	50	50	11-17-2020	da848ea8-5f53-41fe-9d26-01e6bed31a73
IHECRE00001921	h3k36me3	h3k36me3	0.9999	h3k36me3	h3k36me3	1	non-cancer	non-cancer	0.9792	primary cell	primary cell	0.9918	female	female	0.9551	T cell	T cell	0.9789				True	True	0.8325	DEEP	DEEP	0.9639				unknown	adult	0.9999	0.0042529965751554	-0.530052564610479	2085	-0.586783134316665	695	h3k36me3;raw	d249319f8e40e4c4be0d5ba185d528f6		h3k36me3	h3k36me3	ChIP-Seq	True	DEEP	H3K36me3	primary cell		CD3+ CD4+ CD25- CD45RA+ CCR7-	effector memory CD4-positive, alpha-beta T cell, terminally differentiated	unknown	unknown			51_Hf05	unknown	female	Single donor	Complete	non-cancer		Healthy/None			CL:0001087	T cell	blood	EGAR00001460510	EGAR00001460506	50	50	TRUE	DEEP	ihec-chipseq-containerv1.1.4	final	raw	50	50	11-17-2020	da848ea8-5f53-41fe-9d26-01e6bed31a73
IHECRE00001921	h3k4me1	h3k4me1	1	h3k4me1	h3k4me1	1	non-cancer	non-cancer	0.9999	primary cell	primary cell	0.9962	female	female	0.9749	T cell	T cell	0.9956				True	True	0.8164	DEEP	DEEP	0.9663				unknown	adult	1	0.000550783488177	-0.539512443249127	2889	-0.897588682625934	963	h3k4me1;fc	b27144581ac344d70361aecec74b828f		h3k4me1	h3k4me1	ChIP-Seq	True	DEEP	H3K4me1	primary cell		CD3+ CD4+ CD25- CD45RA+ CCR7-	effector memory CD4-positive, alpha-beta T cell, terminally differentiated	unknown	unknown			51_Hf05	unknown	female	Single donor	Complete	non-cancer		Healthy/None			CL:0001087	T cell	blood	EGAR00001460507	EGAR00001460506	50	50	TRUE	DEEP	ihec-chipseq-containerv1.1.4	final	fc	50	50	11-17-2020	6ac99a85-2fe0-4cc8-86a0-6bf7b17d53bb
IHECRE00001921	h3k4me1	h3k4me1	1	h3k4me1	h3k4me1	1	non-cancer	non-cancer	0.9999	primary cell	primary cell	0.999	female	female	0.9367	T cell	T cell	0.9909				True	True	0.8229	DEEP	DEEP	0.9512				unknown	adult	0.9996	0.0002688502760596	-0.541395158901433	2889	-0.924077409552114	963	h3k4me1;pval	2b79b42f3c1213065543922d84a6b1be		h3k4me1	h3k4me1	ChIP-Seq	True	DEEP	H3K4me1	primary cell		CD3+ CD4+ CD25- CD45RA+ CCR7-	effector memory CD4-positive, alpha-beta T cell, terminally differentiated	unknown	unknown			51_Hf05	unknown	female	Single donor	Complete	non-cancer		Healthy/None			CL:0001087	T cell	blood	EGAR00001460507	EGAR00001460506	50	50	TRUE	DEEP	ihec-chipseq-containerv1.1.4	final	pval	50	50	11-17-2020	6ac99a85-2fe0-4cc8-86a0-6bf7b17d53bb
IHECRE00001921	h3k4me1	h3k4me1	1	h3k4me1	h3k4me1	1	non-cancer	non-cancer	0.9999	primary cell	primary cell	0.9973	female	female	0.9877	T cell	T cell	0.996				True	True	0.789	DEEP	DEEP	0.9793				unknown	adult	1	0.0098338532327556	-0.477521234131543	2889	-0.527931975200768	963	h3k4me1;raw	1e44a972592734976449d357ea6d6e04		h3k4me1	h3k4me1	ChIP-Seq	True	DEEP	H3K4me1	primary cell		CD3+ CD4+ CD25- CD45RA+ CCR7-	effector memory CD4-positive, alpha-beta T cell, terminally differentiated	unknown	unknown			51_Hf05	unknown	female	Single donor	Complete	non-cancer		Healthy/None			CL:0001087	T cell	blood	EGAR00001460507	EGAR00001460506	50	50	TRUE	DEEP	ihec-chipseq-containerv1.1.4	final	raw	50	50	11-17-2020	6ac99a85-2fe0-4cc8-86a0-6bf7b17d53bb
IHECRE00001921	h3k4me3	h3k4me3	1	h3k4me3	h3k4me3	1	non-cancer	non-cancer	0.9617	primary cell	primary cell	0.9773	female	female	0.9612	T cell	T cell	0.962				True	True	0.807	DEEP	DEEP	0.9673				unknown	adult	0.9997	0.0002768291222131	-0.733033043486306	2397	-0.911977149748193	799	h3k4me3;fc	b8fd374b3dd57293ec71e5574ef8dee8		h3k4me3	h3k4me3	ChIP-Seq	True	DEEP	H3K4me3	primary cell		CD3+ CD4+ CD25- CD45RA+ CCR7-	effector memory CD4-positive, alpha-beta T cell, terminally differentiated	unknown	unknown			51_Hf05	unknown	female	Single donor	Complete	non-cancer		Healthy/None			CL:0001087	T cell	blood	EGAR00001460511	EGAR00001460506	50	50	TRUE	DEEP	ihec-chipseq-containerv1.1.4	final	fc	50	50	11-17-2020	e0431336-7ca3-491c-a874-4a2ee7005698
IHECRE00001921	h3k4me3	h3k4me3	1	h3k4me3	h3k4me3	1	non-cancer	non-cancer	0.9803	primary cell	primary cell	0.9894	female	female	0.965	T cell	T cell	0.9551				True	True	0.7717	DEEP	DEEP	0.9729				unknown	adult	0.9995	0.0075849758240539	-0.669756615126321	2397	-1.09737192413286	799	h3k4me3;pval	f57895d5f8e0c7c2922bd0b2abde4c63		h3k4me3	h3k4me3	ChIP-Seq	True	DEEP	H3K4me3	primary cell		CD3+ CD4+ CD25- CD45RA+ CCR7-	effector memory CD4-positive, alpha-beta T cell, terminally differentiated	unknown	unknown			51_Hf05	unknown	female	Single donor	Complete	non-cancer		Healthy/None			CL:0001087	T cell	blood	EGAR00001460511	EGAR00001460506	50	50	TRUE	DEEP	ihec-chipseq-containerv1.1.4	final	pval	50	50	11-17-2020	e0431336-7ca3-491c-a874-4a2ee7005698
IHECRE00001921	h3k4me3	h3k4me3	1	h3k4me3	h3k4me3	1	non-cancer	non-cancer	0.982	primary cell	primary cell	0.9876	female	female	0.9818	T cell	T cell	0.9644				True	True	0.7409	DEEP	DEEP	0.9687				unknown	adult	0.9996	0.0020874261051281	-0.717356276865109	2397	-0.635504470556753	799	h3k4me3;raw	e480485d9df322ed85e067157b7eaf99		h3k4me3	h3k4me3	ChIP-Seq	True	DEEP	H3K4me3	primary cell		CD3+ CD4+ CD25- CD45RA+ CCR7-	effector memory CD4-positive, alpha-beta T cell, terminally differentiated	unknown	unknown			51_Hf05	unknown	female	Single donor	Complete	non-cancer		Healthy/None			CL:0001087	T cell	blood	EGAR00001460511	EGAR00001460506	50	50	TRUE	DEEP	ihec-chipseq-containerv1.1.4	final	raw	50	50	11-17-2020	e0431336-7ca3-491c-a874-4a2ee7005698
IHECRE00001921	h3k9me3	h3k9me3	0.9989	h3k9me3	h3k9me3	0.9996	non-cancer	non-cancer	0.9882	primary cell	primary cell	0.9943	female	female	0.7749	T cell	T cell	0.9673				True	True	0.5299	DEEP	DEEP	0.5336				unknown	adult	0.9943	0.0026019637009673	-0.532401931439364	1926	-0.938531180459974	642	h3k9me3;fc	b3e4d6700286c676645ea449b6d87698		h3k9me3	h3k9me3	ChIP-Seq	True	DEEP	H3K9me3	primary cell		CD3+ CD4+ CD25- CD45RA+ CCR7-	effector memory CD4-positive, alpha-beta T cell, terminally differentiated	unknown	unknown			51_Hf05	unknown	female	Single donor	Complete	non-cancer		Healthy/None			CL:0001087	T cell	blood	EGAR00001460508	EGAR00001460506	50	50	TRUE	DEEP	ihec-chipseq-containerv1.1.4	final	fc	50	50	04-01-2022	33f29835-e25b-4253-aaf6-b5aa600df80f
IHECRE00001921	h3k9me3	h3k9me3	0.9997	h3k9me3	h3k9me3	0.9998	non-cancer	non-cancer	0.9971	primary cell	primary cell	0.9971	female	male	0.7666	T cell	T cell	0.985				True	True	0.6977	DEEP	DEEP	0.89				unknown	adult	0.9978	0.0066457506669079	-0.519261989972317	1926	-1.00836523161802	642	h3k9me3;pval	5108b31578b8e66978d06e1171eb32a6		h3k9me3	h3k9me3	ChIP-Seq	True	DEEP	H3K9me3	primary cell		CD3+ CD4+ CD25- CD45RA+ CCR7-	effector memory CD4-positive, alpha-beta T cell, terminally differentiated	unknown	unknown			51_Hf05	unknown	female	Single donor	Complete	non-cancer		Healthy/None			CL:0001087	T cell	blood	EGAR00001460508	EGAR00001460506	50	50	TRUE	DEEP	ihec-chipseq-containerv1.1.4	final	pval	50	50	04-01-2022	33f29835-e25b-4253-aaf6-b5aa600df80f
IHECRE00001921	h3k9me3	h3k9me3	0.999	h3k9me3	h3k9me3	0.9997	non-cancer	non-cancer	0.9879	primary cell	primary cell	0.9946	female	female	0.9297	T cell	T cell	0.9716				True	True	0.919	DEEP	DEEP	0.8778				unknown	adult	0.9945	0.0754727083164599	-0.295614650859905	1926	-0.435593072217287	642	h3k9me3;raw	d34225ba4242eb0affec7b3786fad139		h3k9me3	h3k9me3	ChIP-Seq	True	DEEP	H3K9me3	primary cell		CD3+ CD4+ CD25- CD45RA+ CCR7-	effector memory CD4-positive, alpha-beta T cell, terminally differentiated	unknown	unknown			51_Hf05	unknown	female	Single donor	Complete	non-cancer		Healthy/None			CL:0001087	T cell	blood	EGAR00001460508	EGAR00001460506	50	50	TRUE	DEEP	ihec-chipseq-containerv1.1.4	final	raw	50	50	04-01-2022	33f29835-e25b-4253-aaf6-b5aa600df80f
IHECRE00001921	input	input	0.955	input	input	0.9874	non-cancer	non-cancer	0.9622	primary cell	primary cell	0.8503	female	female	0.9921	T cell	T cell	0.2548				True	True	0.8827	DEEP	DEEP	0.9033				unknown	adult	0.8553	0.0300691897406165	-0.568043354036213	777	-0.568043354036213	777	input;ctl_raw	3f26cad06f14065fe9bac8d567ff80ce			input	ChIP-Seq	True	DEEP	H3K27me3	primary cell		CD3+ CD4+ CD25- CD45RA+ CCR7-	effector memory CD4-positive, alpha-beta T cell, terminally differentiated	unknown	unknown			51_Hf05	unknown	female	Single donor	Complete	non-cancer		Healthy/None			CL:0001087	T cell	blood		EGAR00001460506	50	50	TRUE	DEEP	ihec-chipseq-containerv1.1.4	final	ctl_raw	50	50	11-17-2020	0999ab49-22be-4f40-a74d-5a4868d07690
IHECRE00001921	mrna_seq	mrna_seq	0.9462				non-cancer	non-cancer	0.9947	primary cell	primary cell	0.9959	female	female	0.9997	T cell	T cell	0.7099				True	True	0.9996	DEEP	DEEP	0.9278				unknown	adult	0.9084	0.0116555202734131	-0.498610244915636	681	-0.431374022342647	285	mrna_seq;Unique_minusRaw	0d6f8c065c4e5f8d51f3c01ea1b5598d	True	mrna_seq	mrna_seq	RNA-Seq	True	DEEP	mRNA-Seq	primary cell		CD3+ CD4+ CD25- CD45RA+ CCR7-	effector memory CD4-positive, alpha-beta T cell, terminally differentiated	unknown	unknown			51_Hf05	unknown	female	Single donor	Complete	non-cancer		Healthy/None			CL:0001087	T cell	blood	EGAR00001460515;EGAR00001460516;EGAR00001460517		101;101;101		TRUE	DEEP	ihec-rnaseq-containerv1.1.0	final	Unique_minusRaw	75;75;75		03-16-2022	e86e084c-c7ed-42a8-b3c7-bc7a2b4edbe3
IHECRE00001921	mrna_seq	mrna_seq	0.9855				non-cancer	non-cancer	0.9887	primary cell	primary cell	0.9989	female	female	0.587	T cell	T cell	0.9392				True	True	0.9991	DEEP	DEEP	0.9772				unknown	adult	0.9033	0.0116636661949	-0.498503424537341	681	-0.719009876893434	285	mrna_seq;Unique_plusRaw	4250de2b27aa24cce71a75661dc9df40	True	mrna_seq	mrna_seq	RNA-Seq	True	DEEP	mRNA-Seq	primary cell		CD3+ CD4+ CD25- CD45RA+ CCR7-	effector memory CD4-positive, alpha-beta T cell, terminally differentiated	unknown	unknown			51_Hf05	unknown	female	Single donor	Complete	non-cancer		Healthy/None			CL:0001087	T cell	blood	EGAR00001460515;EGAR00001460516;EGAR00001460517		101;101;101		TRUE	DEEP	ihec-rnaseq-containerv1.1.0	final	Unique_plusRaw	75;75;75		03-16-2022	e86e084c-c7ed-42a8-b3c7-bc7a2b4edbe3
IHECRE00001921	rna_seq	rna_seq	0.9993				non-cancer	non-cancer	0.9997	primary cell	primary cell	0.9984	female	female	0.9984	T cell	T cell	0.972				True	True	0.9972	DEEP	DEEP	0.9545				unknown	adult	0.5102	0.0093316643951672	-0.706251897162156	2309	-0.93006539179135	1150	rna_seq;Unique_minusRaw	6a78b8285f894060c8f3870dec465acf	True	rna_seq	rna_seq	RNA-Seq	True	DEEP	total-RNA-Seq	primary cell		CD3+ CD4+ CD25- CD45RA+ CCR7-	effector memory CD4-positive, alpha-beta T cell, terminally differentiated	unknown	unknown			51_Hf05	unknown	female	Single donor	Complete	non-cancer		Healthy/None			CL:0001087	T cell	blood	EGAR00001460514;EGAR00001460522;EGAR00001460523		101;101;101		TRUE	DEEP	ihec-rnaseq-containerv1.1.0	final	Unique_minusRaw	75;75;75		03-16-2022	508eb945-545d-443e-9465-6a0b96a8254f
IHECRE00001921	rna_seq	rna_seq	0.9983				non-cancer	non-cancer	0.9894	primary cell	primary cell	0.9753	female	female	0.7437	T cell	T cell	0.8993				True	True	0.9924	DEEP	DEEP	0.8235				unknown	child	0.8449	0.0095921970877547	-0.700775508758057	2309	-0.632021861374917	1150	rna_seq;Unique_plusRaw	f1f54e615fa5303a515d5191213a19d0	True	rna_seq	rna_seq	RNA-Seq	True	DEEP	total-RNA-Seq	primary cell		CD3+ CD4+ CD25- CD45RA+ CCR7-	effector memory CD4-positive, alpha-beta T cell, terminally differentiated	unknown	unknown			51_Hf05	unknown	female	Single donor	Complete	non-cancer		Healthy/None			CL:0001087	T cell	blood	EGAR00001460514;EGAR00001460522;EGAR00001460523		101;101;101		TRUE	DEEP	ihec-rnaseq-containerv1.1.0	final	Unique_plusRaw	75;75;75		03-16-2022	508eb945-545d-443e-9465-6a0b96a8254f
IHECRE00001921	wgbs-pbat	wgbs-standard	0.7277				non-cancer	non-cancer	0.7877	primary cell	primary cell	0.8663	female	female	0.8148	T cell	T cell	0.3625				False	True	0.7218	DEEP	DEEP	0.8473				unknown	adult	0.9337	5.10519232398724	-0.385829104890137	260	0.131577220110069	130	wgbs-pbat;gembs_neg	c9cb1e1fd8d2462721c17322a47091ff		wgbs	wgbs-pbat	WGBS	True	DEEP	PBAT	primary cell		CD3+ CD4+ CD25- CD45RA+ CCR7-	effector memory CD4-positive, alpha-beta T cell, terminally differentiated	unknown	unknown			51_Hf05	unknown	female	Single donor	Complete	non-cancer		Healthy/None			CL:0001087	T cell	blood	EGAR00001460519;EGAR00001460520		100;100		FALSE	DEEP	ihec-wgbs-containerv3.5.0	final	gembs_neg	100;100		09-20-2022	7b954ba5-ea90-45e7-8ca8-d76b6ef34d6b
IHECRE00001921	wgbs-pbat	wgbs-standard	0.6746				non-cancer	non-cancer	0.809	primary cell	primary cell	0.8608	female	female	0.7813	T cell	T cell	0.3683				False	True	0.6061	DEEP	DEEP	0.848				unknown	adult	0.9388	9.22753918809397	0.293996680227225	260	-0.106342634265766	130	wgbs-pbat;gembs_pos	f79053e4fb783df2228501cd80c1673f		wgbs	wgbs-pbat	WGBS	True	DEEP	PBAT	primary cell		CD3+ CD4+ CD25- CD45RA+ CCR7-	effector memory CD4-positive, alpha-beta T cell, terminally differentiated	unknown	unknown			51_Hf05	unknown	female	Single donor	Complete	non-cancer		Healthy/None			CL:0001087	T cell	blood	EGAR00001460519;EGAR00001460520		100;100		FALSE	DEEP	ihec-wgbs-containerv3.5.0	final	gembs_pos	100;100		09-20-2022	7b954ba5-ea90-45e7-8ca8-d76b6ef34d6b
IHECRE00001922	rna_seq	rna_seq	0.9994				non-cancer	non-cancer	0.9995	primary cell	primary cell	0.9996	female	female	0.9981	T cell	T cell	0.9955				True	True	0.9955	DEEP	DEEP	0.7622				unknown	adult	0.998	0.0085123851234974	-0.723473119798481	2309	-0.955602870851498	1150	rna_seq;Unique_minusRaw	b5ce88d6ac16eeaba2775f756f001094	True	rna_seq	rna_seq	RNA-Seq	True	DEEP	total-RNA-Seq	primary cell		CD3+ CD4+ CD25- CD45RA+ CCR7+	naive thymus-derived CD4-positive, alpha-beta T cell	unknown	unknown			51_Hf05	unknown	female	Single donor	Partial	non-cancer		Healthy/None			CL:0000895	T cell	blood	EGAR00001460490;EGAR00001460491		101;101		TRUE	DEEP	ihec-rnaseq-containerv1.1.0	final	Unique_minusRaw	75;75		03-16-2022	8597f5c9-5d8d-4889-80e2-465ce8acb014
IHECRE00001922	rna_seq	rna_seq	0.9992				non-cancer	non-cancer	0.9989	primary cell	primary cell	0.999	female	female	0.9897	T cell	T cell	0.995				True	True	0.9976	DEEP	DEEP	0.6261				unknown	adult	0.9918	0.0083788341841024	-0.726280356036649	2309	-0.652790759785553	1150	rna_seq;Unique_plusRaw	45cac63b0ddeae17d6b25afd2bdf00d1	True	rna_seq	rna_seq	RNA-Seq	True	DEEP	total-RNA-Seq	primary cell		CD3+ CD4+ CD25- CD45RA+ CCR7+	naive thymus-derived CD4-positive, alpha-beta T cell	unknown	unknown			51_Hf05	unknown	female	Single donor	Partial	non-cancer		Healthy/None			CL:0000895	T cell	blood	EGAR00001460490;EGAR00001460491		101;101		TRUE	DEEP	ihec-rnaseq-containerv1.1.0	final	Unique_plusRaw	75;75		03-16-2022	8597f5c9-5d8d-4889-80e2-465ce8acb014
