## Supplementary Files 1-14 for "Leveraging a large harmonized epigenomic data collection for metadata prediction to validate and augment over 350,000 public epigenomic datasets": EpiClass--SF4_EpiATLAS_merged_pred_results_2.1_chrY_zscores_82cols.csv (part 10 of 17)

EpiRR_no-v	True class assay_epiclass_1l_3000n_11c_10fold-oversampling	Predicted class assay_epiclass_1l_3000n_11c_10fold-oversampling	Max pred assay_epiclass_1l_3000n_11c_10fold-oversampling	True class assay_epiclass_1l_3000n_7c_10fold-oversample	Predicted class assay_epiclass_1l_3000n_7c_10fold-oversample	Max pred assay_epiclass_1l_3000n_7c_10fold-oversample	True class harmonized_sample_cancer_high_1l_3000n_10fold-oversampling	Predicted class harmonized_sample_cancer_high_1l_3000n_10fold-oversampling	Max pred harmonized_sample_cancer_high_1l_3000n_10fold-oversampling	True class harmonized_biomaterial_type_1l_3000n_10fold-oversampling	Predicted class harmonized_biomaterial_type_1l_3000n_10fold-oversampling	Max pred harmonized_biomaterial_type_1l_3000n_10fold-oversampling	True class harmonized_donor_sex_1l_3000n_w-mixed_10fold-oversample	Predicted class harmonized_donor_sex_1l_3000n_w-mixed_10fold-oversample	Max pred harmonized_donor_sex_1l_3000n_w-mixed_10fold-oversample	True class harmonized_sample_ontology_intermediate_1l_3000n_10fold-oversampling	Predicted class harmonized_sample_ontology_intermediate_1l_3000n_10fold-oversampling	Max pred harmonized_sample_ontology_intermediate_1l_3000n_10fold-oversampling	True class harmonized_donor_life_stage_1l_3000n_no-unknown_10fold-oversampling	Predicted class harmonized_donor_life_stage_1l_3000n_no-unknown_10fold-oversampling	Max pred harmonized_donor_life_stage_1l_3000n_no-unknown_10fold-oversampling	True class paired_end_1l_3000n_10fold-oversampling	Predicted class paired_end_1l_3000n_10fold-oversampling	Max pred paired_end_1l_3000n_10fold-oversampling	True class project_1l_3000n_10fold-oversampling	Predicted class project_1l_3000n_10fold-oversampling	Max pred project_1l_3000n_10fold-oversampling	True class harmonized_donor_sex_1l_3000n_w-mixed_complete_no_valid_oversample_predictions	Predicted class harmonized_donor_sex_1l_3000n_w-mixed_complete_no_valid_oversample_predictions	Max pred harmonized_donor_sex_1l_3000n_w-mixed_complete_no_valid_oversample_predictions	True class harmonized_donor_life_stage_1l_3000n_no-unknown_complete_no_valid_oversample_predictions	Predicted class harmonized_donor_life_stage_1l_3000n_no-unknown_complete_no_valid_oversample_predictions	Max pred harmonized_donor_life_stage_1l_3000n_no-unknown_complete_no_valid_oversample_predictions	chrY	expected_assay_chrY_z-score	count_expected_assay_chrY_z-score	expected_assay_track_chrY_z-score	count_expected_assay_track_chrY_z-score	chrY_assay_track_type_group	md5sum	analyzed_as_stranded	antibody	assay_epiclass	assay_type	chastity_passed	data_generating_centre	experiment_type	harmonized_biomaterial_type	harmonized_cell_line	harmonized_cell_markers	harmonized_cell_type	harmonized_donor_age	harmonized_donor_age_unit	harmonized_donor_health_status	harmonized_donor_health_status_ontology_curie	harmonized_donor_id	harmonized_donor_life_stage	harmonized_donor_sex	harmonized_donor_type	harmonized_EpiRR_status	harmonized_sample_cancer_high	harmonized_sample_disease	harmonized_sample_disease_high	harmonized_sample_disease_intermediate	harmonized_sample_disease_ontology_curie	harmonized_sample_ontology_curie	harmonized_sample_ontology_intermediate	harmonized_tissue_type	inputs	inputs_ctl	original_read_length	original_read_length_ctl	paired_end	project	software_version	status	track_type	trimmed_read_length	trimmed_read_length_ctl	upload_date	uuid
IHECRE00001923	rna_seq	rna_seq	0.9937				non-cancer	non-cancer	0.998	primary cell	primary cell	0.9873	female	female	1	T cell	T cell	0.9894				True	True	1	DEEP	DEEP	0.9322				unknown	adult	0.9943	0.118340000510216	1.58509964847931	2309	2.46779684784021	1150	rna_seq;Unique_minusRaw	8b8d42e3ea805f85ac1a983758ef6265	True	rna_seq	rna_seq	RNA-Seq	True	DEEP	total-RNA-Seq	primary cell		CD3+ CD4+ CD25- CD45RA- CCR7+	central memory CD4-positive, alpha-beta T cell	unknown	unknown			51_Hf06	unknown	female	Single donor	Partial	non-cancer		Healthy/None			CL:0000904	T cell	blood	EGAR00001460359		126		TRUE	DEEP	ihec-rnaseq-containerv1.1.0	final	Unique_minusRaw	75		03-16-2022	8153f75c-7d04-4722-9463-d27fc7fcd029
IHECRE00001923	rna_seq	rna_seq	0.976				non-cancer	non-cancer	0.9971	primary cell	primary cell	0.9657	female	female	0.9863	T cell	T cell	0.9677				True	True	1	DEEP	DEEP	0.8243				unknown	adult	0.9886	0.818329112777083	16.2988471607071	2309	13.2109716835272	1150	rna_seq;Unique_plusRaw	c4714ee1280c341ad4b4421d0175c83d	True	rna_seq	rna_seq	RNA-Seq	True	DEEP	total-RNA-Seq	primary cell		CD3+ CD4+ CD25- CD45RA- CCR7+	central memory CD4-positive, alpha-beta T cell	unknown	unknown			51_Hf06	unknown	female	Single donor	Partial	non-cancer		Healthy/None			CL:0000904	T cell	blood	EGAR00001460359		126		TRUE	DEEP	ihec-rnaseq-containerv1.1.0	final	Unique_plusRaw	75		03-16-2022	8153f75c-7d04-4722-9463-d27fc7fcd029
IHECRE00001924	rna_seq	rna_seq	0.9445				non-cancer	non-cancer	0.8966	primary cell	primary cell	0.8689	female	female	0.9984	T cell	T cell	0.8748				True	True	1	DEEP	DEEP	0.901				unknown	adult	0.9768	0.119275518679167	1.60476420881293	2309	2.49695757053405	1150	rna_seq;Unique_minusRaw	b31f3f1c82857fe973dd558fa97e222f	True	rna_seq	rna_seq	RNA-Seq	True	DEEP	total-RNA-Seq	primary cell		CD3+ CD4+ CD25- CD45RA- CCR7+	central memory CD4-positive, alpha-beta T cell	unknown	unknown			51_Hf06	unknown	female	Single donor	Partial	non-cancer		Healthy/None			CL:0000904	T cell	blood	EGAR00001460361		126		TRUE	DEEP	ihec-rnaseq-containerv1.1.0	final	Unique_minusRaw	75		03-16-2022	617d56f8-7053-4844-9020-341a2dd610a4
IHECRE00001924	rna_seq	rna_seq	0.8764				non-cancer	non-cancer	0.8948	primary cell	primary cell	0.6998	female	female	0.8372	T cell	T cell	0.637				True	True	1	DEEP	DEEP	0.9007				unknown	adult	0.9803	0.618838960212303	12.1055708874399	2309	9.79633728184175	1150	rna_seq;Unique_plusRaw	57955f150f17209b79536e7ceabb765c	True	rna_seq	rna_seq	RNA-Seq	True	DEEP	total-RNA-Seq	primary cell		CD3+ CD4+ CD25- CD45RA- CCR7+	central memory CD4-positive, alpha-beta T cell	unknown	unknown			51_Hf06	unknown	female	Single donor	Partial	non-cancer		Healthy/None			CL:0000904	T cell	blood	EGAR00001460361		126		TRUE	DEEP	ihec-rnaseq-containerv1.1.0	final	Unique_plusRaw	75		03-16-2022	617d56f8-7053-4844-9020-341a2dd610a4
IHECRE00001926	rna_seq	rna_seq	0.972				non-cancer	non-cancer	0.9871	primary cell	primary cell	0.9939	female	female	0.9867	T cell	T cell	0.9274				True	True	0.9996	DEEP	DEEP	0.9547				unknown	adult	0.7013	0.0718697746808767	0.608297070115171	2309	1.01928904339107	1150	rna_seq;Unique_minusRaw	9d3041b8a784f3307fd9b2f9c97f6625	True	rna_seq	rna_seq	RNA-Seq	True	DEEP	total-RNA-Seq	primary cell		CD3+ CD4+ CD25- CD45RA- CCR7-	effector memory CD4-positive, alpha-beta T cell	unknown	unknown			51_Hf06	unknown	female	Single donor	Partial	non-cancer		Healthy/None			CL:0000905	T cell	blood	EGAR00001460427		126		TRUE	DEEP	ihec-rnaseq-containerv1.1.0	final	Unique_minusRaw	75		03-16-2022	d9f5cf39-4814-4693-98b4-7ab9b620ce1b
IHECRE00001926	rna_seq	rna_seq	0.9338				non-cancer	non-cancer	0.7621	primary cell	primary cell	0.8387	female	female	0.9592	T cell	T cell	0.6859				True	True	0.9999	DEEP	DEEP	0.9728				unknown	adult	0.9873	0.426065106059041	8.05347098007918	2309	6.49666446253566	1150	rna_seq;Unique_plusRaw	88fbefbe9557e59ecbf47c4445deadb4	True	rna_seq	rna_seq	RNA-Seq	True	DEEP	total-RNA-Seq	primary cell		CD3+ CD4+ CD25- CD45RA- CCR7-	effector memory CD4-positive, alpha-beta T cell	unknown	unknown			51_Hf06	unknown	female	Single donor	Partial	non-cancer		Healthy/None			CL:0000905	T cell	blood	EGAR00001460427		126		TRUE	DEEP	ihec-rnaseq-containerv1.1.0	final	Unique_plusRaw	75		03-16-2022	d9f5cf39-4814-4693-98b4-7ab9b620ce1b
IHECRE00001927	rna_seq	rna_seq	0.9749				non-cancer	non-cancer	0.905	primary cell	primary cell	0.8864	female	female	0.9999	T cell	T cell	0.9223				True	True	1	DEEP	DEEP	0.9737				unknown	adult	0.9874	0.141376940310484	2.06933534548585	2309	3.18587356246305	1150	rna_seq;Unique_minusRaw	8e807c14a68dfe9f071282abc136b31d	True	rna_seq	rna_seq	RNA-Seq	True	DEEP	total-RNA-Seq	primary cell		CD3+ CD4+ CD25- CD45RA- CCR7-	effector memory CD4-positive, alpha-beta T cell	unknown	unknown			51_Hf06	unknown	female	Single donor	Partial	non-cancer		Healthy/None			CL:0000905	T cell	blood	EGAR00001460428		126		TRUE	DEEP	ihec-rnaseq-containerv1.1.0	final	Unique_minusRaw	75		03-16-2022	b617a9fe-f01b-4e8d-a15d-4988ac1481df
IHECRE00001927	rna_seq	rna_seq	0.9209				non-cancer	non-cancer	0.9637	primary cell	primary cell	0.9376	female	female	0.9272	T cell	T cell	0.8598				True	True	1	DEEP	DEEP	0.9102				unknown	adult	0.9884	0.879590047273173	17.5865499359967	2309	14.259563264216	1150	rna_seq;Unique_plusRaw	279da55fc3d3a39b1b8e11b5e76b4efb	True	rna_seq	rna_seq	RNA-Seq	True	DEEP	total-RNA-Seq	primary cell		CD3+ CD4+ CD25- CD45RA- CCR7-	effector memory CD4-positive, alpha-beta T cell	unknown	unknown			51_Hf06	unknown	female	Single donor	Partial	non-cancer		Healthy/None			CL:0000905	T cell	blood	EGAR00001460428		126		TRUE	DEEP	ihec-rnaseq-containerv1.1.0	final	Unique_plusRaw	75		03-16-2022	b617a9fe-f01b-4e8d-a15d-4988ac1481df
IHECRE00001931	rna_seq	rna_seq	0.9993				non-cancer	non-cancer	0.9993	primary cell	primary cell	0.9982	female	female	0.9942	T cell	T cell	0.9972				True	True	1	DEEP	DEEP	0.9807				unknown	adult	0.9723	0.0079980180634708	-0.734285098038155	2309	-0.971636033753188	1150	rna_seq;Unique_minusRaw	2c2fa6446d222d002a1abfc59e9ce579	True	rna_seq	rna_seq	RNA-Seq	True	DEEP	total-RNA-Seq	primary cell		CD3+ CD4+ CD25- CD45RA-	CD4-positive, alpha-beta memory T cell	unknown	unknown			51_Hf07	unknown	female	Single donor	Partial	non-cancer		Healthy/None			CL:0000897	T cell	bone marrow	EGAR00001460502;EGAR00001460505		101;101		TRUE	DEEP	ihec-rnaseq-containerv1.1.0	final	Unique_minusRaw	75;75		03-16-2022	cdefd51c-dd93-43f2-bf34-b0eecc54a585
IHECRE00001931	rna_seq	rna_seq	0.9983				non-cancer	non-cancer	0.9997	primary cell	primary cell	0.999	female	female	0.9865	T cell	T cell	0.9956				True	True	1	DEEP	DEEP	0.9436				unknown	adult	0.9501	0.0078110697864576	-0.73821474451067	2309	-0.662509073292886	1150	rna_seq;Unique_plusRaw	28d371f5e2b37ddd08b0e43751a3672d	True	rna_seq	rna_seq	RNA-Seq	True	DEEP	total-RNA-Seq	primary cell		CD3+ CD4+ CD25- CD45RA-	CD4-positive, alpha-beta memory T cell	unknown	unknown			51_Hf07	unknown	female	Single donor	Partial	non-cancer		Healthy/None			CL:0000897	T cell	bone marrow	EGAR00001460502;EGAR00001460505		101;101		TRUE	DEEP	ihec-rnaseq-containerv1.1.0	final	Unique_plusRaw	75;75		03-16-2022	cdefd51c-dd93-43f2-bf34-b0eecc54a585
IHECRE00001931	wgbs-pbat	wgbs-pbat	0.9842				non-cancer	non-cancer	0.9253	primary cell	primary cell	0.9088	female	female	0.7877	T cell	T cell	0.3295				False	False	0.9338	DEEP	DEEP	0.979				unknown	adult	0.818	5.11846716895774	-0.383639919408692	260	0.138700385598255	130	wgbs-pbat;gembs_neg	b61642d82fcc68ef0e2a508969d2b99e		wgbs	wgbs-pbat	WGBS	True	DEEP	PBAT	primary cell		CD3+ CD4+ CD25- CD45RA-	CD4-positive, alpha-beta memory T cell	unknown	unknown			51_Hf07	unknown	female	Single donor	Partial	non-cancer		Healthy/None			CL:0000897	T cell	bone marrow	EGAR00001460498;EGAR00001460499;EGAR00001460500;EGAR00001460501;EGAR00001460503;EGAR00001460504		100;100;100;100;100;100		FALSE	DEEP	ihec-wgbs-containerv3.5.0	final	gembs_neg	100;100;100;100;100;100		07-09-2022	4dde7cda-420d-47f5-907f-6bfa5a40c253
IHECRE00001931	wgbs-pbat	wgbs-pbat	0.9834				non-cancer	non-cancer	0.9239	primary cell	primary cell	0.8876	female	female	0.775	T cell	T cell	0.3536				False	False	0.9466	DEEP	DEEP	0.9733				unknown	adult	0.8492	10.8616201691445	0.563476765845576	260	0.110313590178353	130	wgbs-pbat;gembs_pos	6d21061843ccb9cb1b3923747a7e2798		wgbs	wgbs-pbat	WGBS	True	DEEP	PBAT	primary cell		CD3+ CD4+ CD25- CD45RA-	CD4-positive, alpha-beta memory T cell	unknown	unknown			51_Hf07	unknown	female	Single donor	Partial	non-cancer		Healthy/None			CL:0000897	T cell	bone marrow	EGAR00001460498;EGAR00001460499;EGAR00001460500;EGAR00001460501;EGAR00001460503;EGAR00001460504		100;100;100;100;100;100		FALSE	DEEP	ihec-wgbs-containerv3.5.0	final	gembs_pos	100;100;100;100;100;100		07-09-2022	4dde7cda-420d-47f5-907f-6bfa5a40c253
IHECRE00001935	h3k27ac	h3k27ac	0.9999	h3k27ac	h3k27ac	0.9999	non-cancer	non-cancer	0.9999	primary cell culture	primary cell culture	0.998	male	male	0.9954	macrophage	macrophage	0.9937				True	True	0.9645	DEEP	DEEP	0.9961				unknown	adult	0.999	0.0631097373564047	-0.274360976785956	4689	0.497226001176311	1563	h3k27ac;fc	b5042a0c8e97fde95481146476ceffff		h3k27ac	h3k27ac	ChIP-Seq	True	DEEP	H3K27ac	primary cell culture			macrophage	unknown	unknown			43_Hm03	unknown	male	Single donor	Complete	non-cancer		Healthy/None			CL:0000235	macrophage	blood	EGAR00001459934;EGAR00001459953	EGAR00001459943;EGAR00001459940	53;53	53;53	TRUE	DEEP	ihec-chipseq-containerv1.1.4	final	fc	53;53	53;53	11-17-2020	9f989b17-6131-4e53-a04c-2c3b0ade703c
IHECRE00001935	h3k27ac	h3k27ac	0.9999	h3k27ac	h3k27ac	0.9999	non-cancer	non-cancer	0.9999	primary cell culture	primary cell culture	0.9919	male	male	0.9967	macrophage	macrophage	0.983				True	True	0.9504	DEEP	DEEP	0.9957				unknown	adult	0.9974	0.0927524530975513	-0.0688277564966158	4689	-0.228995012703858	1563	h3k27ac;pval	5ee6fa1fa3e383b6992eb1e65dce673d		h3k27ac	h3k27ac	ChIP-Seq	True	DEEP	H3K27ac	primary cell culture			macrophage	unknown	unknown			43_Hm03	unknown	male	Single donor	Complete	non-cancer		Healthy/None			CL:0000235	macrophage	blood	EGAR00001459934;EGAR00001459953	EGAR00001459943;EGAR00001459940	53;53	53;53	TRUE	DEEP	ihec-chipseq-containerv1.1.4	final	pval	53;53	53;53	11-17-2020	9f989b17-6131-4e53-a04c-2c3b0ade703c
IHECRE00001935	h3k27ac	h3k27ac	0.9998	h3k27ac	h3k27ac	0.9999	non-cancer	non-cancer	0.9999	primary cell culture	primary cell culture	0.9979	male	male	0.9985	macrophage	macrophage	0.9952				True	True	0.9672	DEEP	DEEP	0.9969				unknown	adult	0.9979	0.185884964400367	0.576923635813589	4689	0.196162691064023	1563	h3k27ac;raw	0c2d470ae22e3e9f67a485b3ab6f0a3c		h3k27ac	h3k27ac	ChIP-Seq	True	DEEP	H3K27ac	primary cell culture			macrophage	unknown	unknown			43_Hm03	unknown	male	Single donor	Complete	non-cancer		Healthy/None			CL:0000235	macrophage	blood	EGAR00001459934;EGAR00001459953	EGAR00001459943;EGAR00001459940	53;53	53;53	TRUE	DEEP	ihec-chipseq-containerv1.1.4	final	raw	53;53	53;53	11-17-2020	9f989b17-6131-4e53-a04c-2c3b0ade703c
IHECRE00001935	h3k27me3	h3k27me3	1	h3k27me3	h3k27me3	1	non-cancer	non-cancer	0.9955	primary cell culture	primary cell culture	0.9874	male	male	0.9949	macrophage	macrophage	0.9471				True	True	0.9575	DEEP	DEEP	0.9528				unknown	adult	0.9785	0.0940632604867959	-0.0441499082081221	2025	1.15012565626726	675	h3k27me3;fc	0b233c0ab9a8e7c4c330ad578bd1e09d		h3k27me3	h3k27me3	ChIP-Seq	True	DEEP	H3K27me3	primary cell culture			macrophage	unknown	unknown			43_Hm03	unknown	male	Single donor	Complete	non-cancer		Healthy/None			CL:0000235	macrophage	blood	EGAR00001459952;EGAR00001459935	EGAR00001459943;EGAR00001459940	53;53	53;53	TRUE	DEEP	ihec-chipseq-containerv1.1.4	final	fc	53;53	53;53	11-17-2020	53d89d9f-5949-4fc0-a0f7-bbac9f0fea51
IHECRE00001935	h3k27me3	h3k27me3	1	h3k27me3	h3k27me3	1	non-cancer	non-cancer	0.9986	primary cell culture	primary cell culture	0.9762	male	male	0.9988	macrophage	macrophage	0.9119				True	True	0.8948	DEEP	DEEP	0.9566				unknown	adult	0.9062	0.0269568215069497	-0.366712988742659	2025	-0.509247944989539	675	h3k27me3;pval	76ae4e3b6df4f4a8a8302369279fcae7		h3k27me3	h3k27me3	ChIP-Seq	True	DEEP	H3K27me3	primary cell culture			macrophage	unknown	unknown			43_Hm03	unknown	male	Single donor	Complete	non-cancer		Healthy/None			CL:0000235	macrophage	blood	EGAR00001459952;EGAR00001459935	EGAR00001459943;EGAR00001459940	53;53	53;53	TRUE	DEEP	ihec-chipseq-containerv1.1.4	final	pval	53;53	53;53	11-17-2020	53d89d9f-5949-4fc0-a0f7-bbac9f0fea51
IHECRE00001935	h3k27me3	h3k27me3	1	h3k27me3	h3k27me3	1	non-cancer	non-cancer	0.9964	primary cell culture	primary cell culture	0.9862	male	male	0.997	macrophage	macrophage	0.957				True	True	0.9405	DEEP	DEEP	0.9624				unknown	adult	0.9738	0.784874487166684	3.27639877136983	2025	1.84983532291652	675	h3k27me3;raw	86331425f7352d30c9e7d78fa7f688ce		h3k27me3	h3k27me3	ChIP-Seq	True	DEEP	H3K27me3	primary cell culture			macrophage	unknown	unknown			43_Hm03	unknown	male	Single donor	Complete	non-cancer		Healthy/None			CL:0000235	macrophage	blood	EGAR00001459952;EGAR00001459935	EGAR00001459943;EGAR00001459940	53;53	53;53	TRUE	DEEP	ihec-chipseq-containerv1.1.4	final	raw	53;53	53;53	11-17-2020	53d89d9f-5949-4fc0-a0f7-bbac9f0fea51
IHECRE00001935	h3k36me3	h3k36me3	0.9998	h3k36me3	h3k36me3	1	non-cancer	non-cancer	0.9985	primary cell culture	primary cell culture	0.9921	male	male	0.977	macrophage	macrophage	0.9367				True	True	0.9739	DEEP	DEEP	0.9767				unknown	adult	0.9651	0.0580014773832039	-0.204618016449916	2085	0.537883944907164	695	h3k36me3;fc	e5b575c5fbc4388d3ee6a19711719005		h3k36me3	h3k36me3	ChIP-Seq	True	DEEP	H3K36me3	primary cell culture			macrophage	unknown	unknown			43_Hm03	unknown	male	Single donor	Complete	non-cancer		Healthy/None			CL:0000235	macrophage	blood	EGAR00001459936;EGAR00001459959	EGAR00001459943;EGAR00001459940	53;53	53;53	TRUE	DEEP	ihec-chipseq-containerv1.1.4	final	fc	53;53	53;53	11-17-2020	43a724cd-c3b0-46db-9b56-bc285ebfa0a4
IHECRE00001935	h3k36me3	h3k36me3	0.9999	h3k36me3	h3k36me3	1	non-cancer	non-cancer	0.9984	primary cell culture	primary cell culture	0.9957	male	male	0.9818	macrophage	macrophage	0.9705				True	True	0.969	DEEP	DEEP	0.9862				unknown	adult	0.8509	0.0657252693892583	-0.157852252584827	2085	-0.203103817968146	695	h3k36me3;pval	81d8f453315432bbffd439ffc66c5efb		h3k36me3	h3k36me3	ChIP-Seq	True	DEEP	H3K36me3	primary cell culture			macrophage	unknown	unknown			43_Hm03	unknown	male	Single donor	Complete	non-cancer		Healthy/None			CL:0000235	macrophage	blood	EGAR00001459936;EGAR00001459959	EGAR00001459943;EGAR00001459940	53;53	53;53	TRUE	DEEP	ihec-chipseq-containerv1.1.4	final	pval	53;53	53;53	11-17-2020	43a724cd-c3b0-46db-9b56-bc285ebfa0a4
IHECRE00001935	h3k36me3	h3k36me3	0.9999	h3k36me3	h3k36me3	1	non-cancer	non-cancer	0.999	primary cell culture	primary cell culture	0.9941	male	male	0.9831	macrophage	macrophage	0.9543				True	True	0.9733	DEEP	DEEP	0.9843				unknown	adult	0.9651	0.313335802429657	1.3413719250729	2085	0.623613840595498	695	h3k36me3;raw	ecc4da6d6a97750986dd8d0dcf844044		h3k36me3	h3k36me3	ChIP-Seq	True	DEEP	H3K36me3	primary cell culture			macrophage	unknown	unknown			43_Hm03	unknown	male	Single donor	Complete	non-cancer		Healthy/None			CL:0000235	macrophage	blood	EGAR00001459936;EGAR00001459959	EGAR00001459943;EGAR00001459940	53;53	53;53	TRUE	DEEP	ihec-chipseq-containerv1.1.4	final	raw	53;53	53;53	11-17-2020	43a724cd-c3b0-46db-9b56-bc285ebfa0a4
IHECRE00001935	h3k4me1	h3k4me1	0.9995	h3k4me1	h3k4me1	0.9995	non-cancer	non-cancer	0.9989	primary cell culture	primary cell culture	0.9828	male	male	0.9842	macrophage	macrophage	0.9888				True	True	0.9441	DEEP	DEEP	0.9823				unknown	adult	0.9857	0.0558428046784407	-0.17027906006343	2889	0.573815332217218	963	h3k4me1;fc	4ae3aad32a7fe74138526bff93f75f32		h3k4me1	h3k4me1	ChIP-Seq	True	DEEP	H3K4me1	primary cell culture			macrophage	unknown	unknown			43_Hm03	unknown	male	Single donor	Complete	non-cancer		Healthy/None			CL:0000235	macrophage	blood	EGAR00001459954;EGAR00001459937	EGAR00001459943;EGAR00001459940	53;53	53;53	TRUE	DEEP	ihec-chipseq-containerv1.1.4	final	fc	53;53	53;53	11-17-2020	0b0c5786-e084-4954-a96f-72d7a88b913e
IHECRE00001935	h3k4me1	h3k4me1	0.9997	h3k4me1	h3k4me1	0.9997	non-cancer	non-cancer	0.999	primary cell culture	primary cell culture	0.981	male	male	0.9627	macrophage	macrophage	0.993				True	True	0.9304	DEEP	DEEP	0.9943				unknown	adult	0.902	0.0502154251779126	-0.207858014978099	2889	-0.323255898373159	963	h3k4me1;pval	a80bb4111cc0aa04dd953ecfa2636f31		h3k4me1	h3k4me1	ChIP-Seq	True	DEEP	H3K4me1	primary cell culture			macrophage	unknown	unknown			43_Hm03	unknown	male	Single donor	Complete	non-cancer		Healthy/None			CL:0000235	macrophage	blood	EGAR00001459954;EGAR00001459937	EGAR00001459943;EGAR00001459940	53;53	53;53	TRUE	DEEP	ihec-chipseq-containerv1.1.4	final	pval	53;53	53;53	11-17-2020	0b0c5786-e084-4954-a96f-72d7a88b913e
IHECRE00001935	h3k4me1	h3k4me1	0.9998	h3k4me1	h3k4me1	0.9997	non-cancer	non-cancer	0.9989	primary cell culture	primary cell culture	0.9797	male	male	0.9907	macrophage	macrophage	0.9898				True	True	0.9099	DEEP	DEEP	0.981				unknown	adult	0.9695	0.264297802023733	1.22175802331454	2889	0.565829643216073	963	h3k4me1;raw	55aad92b2a0f63fb492989d627d9c566		h3k4me1	h3k4me1	ChIP-Seq	True	DEEP	H3K4me1	primary cell culture			macrophage	unknown	unknown			43_Hm03	unknown	male	Single donor	Complete	non-cancer		Healthy/None			CL:0000235	macrophage	blood	EGAR00001459954;EGAR00001459937	EGAR00001459943;EGAR00001459940	53;53	53;53	TRUE	DEEP	ihec-chipseq-containerv1.1.4	final	raw	53;53	53;53	11-17-2020	0b0c5786-e084-4954-a96f-72d7a88b913e
IHECRE00001935	h3k4me3	h3k4me3	1	h3k4me3	h3k4me3	1	non-cancer	non-cancer	0.9911	primary cell culture	primary cell culture	0.9881	male	male	0.985	macrophage	macrophage	0.9839				True	True	0.9477	DEEP	DEEP	0.9834				unknown	adult	0.9625	0.0630900422069566	-0.189174806921878	2397	0.684283203587272	799	h3k4me3;fc	9a8e2853f9b11898c48c356c8a371c60		h3k4me3	h3k4me3	ChIP-Seq	True	DEEP	H3K4me3	primary cell culture			macrophage	unknown	unknown			43_Hm03	unknown	male	Single donor	Complete	non-cancer		Healthy/None			CL:0000235	macrophage	blood	EGAR00001459939;EGAR00001459942	EGAR00001459943;EGAR00001459940	53;53	53;53	TRUE	DEEP	ihec-chipseq-containerv1.1.4	final	fc	53;53	53;53	11-17-2020	87740d95-2152-4bf6-9e4b-40324c82c60e
IHECRE00001935	h3k4me3	h3k4me3	1	h3k4me3	h3k4me3	1	non-cancer	non-cancer	0.9872	primary cell culture	primary cell culture	0.9858	male	male	0.9629	macrophage	macrophage	0.9769				True	True	0.9423	DEEP	DEEP	0.9823				unknown	adult	0.8716	0.0911281664670193	0.0535888421224615	2397	-0.250729162037613	799	h3k4me3;pval	a13586cf8a342c0629097a61753f585e		h3k4me3	h3k4me3	ChIP-Seq	True	DEEP	H3K4me3	primary cell culture			macrophage	unknown	unknown			43_Hm03	unknown	male	Single donor	Complete	non-cancer		Healthy/None			CL:0000235	macrophage	blood	EGAR00001459939;EGAR00001459942	EGAR00001459943;EGAR00001459940	53;53	53;53	TRUE	DEEP	ihec-chipseq-containerv1.1.4	final	pval	53;53	53;53	11-17-2020	87740d95-2152-4bf6-9e4b-40324c82c60e
IHECRE00001935	h3k4me3	h3k4me3	1	h3k4me3	h3k4me3	1	non-cancer	non-cancer	0.9938	primary cell culture	primary cell culture	0.989	male	male	0.9928	macrophage	macrophage	0.99				True	True	0.9481	DEEP	DEEP	0.9864				unknown	adult	0.9208	0.240989952105997	1.35114332888389	2397	0.872225388919479	799	h3k4me3;raw	28c71af5572c4c475dcea6810e7524cf		h3k4me3	h3k4me3	ChIP-Seq	True	DEEP	H3K4me3	primary cell culture			macrophage	unknown	unknown			43_Hm03	unknown	male	Single donor	Complete	non-cancer		Healthy/None			CL:0000235	macrophage	blood	EGAR00001459939;EGAR00001459942	EGAR00001459943;EGAR00001459940	53;53	53;53	TRUE	DEEP	ihec-chipseq-containerv1.1.4	final	raw	53;53	53;53	11-17-2020	87740d95-2152-4bf6-9e4b-40324c82c60e
IHECRE00001935	h3k9me3	h3k9me3	1	h3k9me3	h3k9me3	1	non-cancer	non-cancer	0.9976	primary cell culture	primary cell culture	0.9683	male	male	0.9878	macrophage	macrophage	0.9534				True	True	0.9671	DEEP	DEEP	0.9718				unknown	adult	0.9815	0.229971733608687	0.206416778133421	1926	1.82413441674283	642	h3k9me3;fc	a1bdae97a0a437747891f9691b63419d		h3k9me3	h3k9me3	ChIP-Seq	True	DEEP	H3K9me3	primary cell culture			macrophage	unknown	unknown			43_Hm03	unknown	male	Single donor	Complete	non-cancer		Healthy/None			CL:0000235	macrophage	blood	EGAR00001459941;EGAR00001459938	EGAR00001459943;EGAR00001459940	53;53	53;53	TRUE	DEEP	ihec-chipseq-containerv1.1.4	final	fc	53;53	53;53	11-17-2020	91e9ef78-52b0-44be-b463-2c4d06233b83
IHECRE00001935	h3k9me3	h3k9me3	1	h3k9me3	h3k9me3	1	non-cancer	non-cancer	0.9991	primary cell culture	primary cell culture	0.9868	male	male	0.997	macrophage	macrophage	0.9721				True	True	0.9996	DEEP	DEEP	0.9977				unknown	adult	0.9608	0.163930569658875	-0.0081783615277914	1926	0.26517858508714	642	h3k9me3;pval	331241c37678d48ae7c509b2e34deb40		h3k9me3	h3k9me3	ChIP-Seq	True	DEEP	H3K9me3	primary cell culture			macrophage	unknown	unknown			43_Hm03	unknown	male	Single donor	Complete	non-cancer		Healthy/None			CL:0000235	macrophage	blood	EGAR00001459941;EGAR00001459938	EGAR00001459943;EGAR00001459940	53;53	53;53	TRUE	DEEP	ihec-chipseq-containerv1.1.4	final	pval	53;53	53;53	11-17-2020	91e9ef78-52b0-44be-b463-2c4d06233b83
IHECRE00001935	h3k9me3	h3k9me3	1	h3k9me3	h3k9me3	1	non-cancer	non-cancer	0.9982	primary cell culture	primary cell culture	0.9876	male	male	0.9927	macrophage	macrophage	0.9741				True	True	0.9997	DEEP	DEEP	0.9961				unknown	adult	0.9793	1.40671270928453	4.03013639355591	1926	2.28882369692684	642	h3k9me3;raw	d9f2957090cedd6dc0262b83d8fc90a4		h3k9me3	h3k9me3	ChIP-Seq	True	DEEP	H3K9me3	primary cell culture			macrophage	unknown	unknown			43_Hm03	unknown	male	Single donor	Complete	non-cancer		Healthy/None			CL:0000235	macrophage	blood	EGAR00001459941;EGAR00001459938	EGAR00001459943;EGAR00001459940	53;53	53;53	TRUE	DEEP	ihec-chipseq-containerv1.1.4	final	raw	53;53	53;53	11-17-2020	91e9ef78-52b0-44be-b463-2c4d06233b83
IHECRE00001935	input	input	0.9818	input	input	0.9845	non-cancer	non-cancer	0.936	primary cell culture	primary cell	0.3926	male	male	0.9907	macrophage	extraembryonic cell	0.2875				True	True	0.9196	DEEP	DEEP	0.94				unknown	fetal	0.4293	1.00787575325567	2.53806904544073	777	2.53806904544073	777	input;ctl_raw	1f75542119aec6c65e0d33e605c1ea62			input	ChIP-Seq	True	DEEP	H3K4me1	primary cell culture			macrophage	unknown	unknown			43_Hm03	unknown	male	Single donor	Complete	non-cancer		Healthy/None			CL:0000235	macrophage	blood		EGAR00001459943;EGAR00001459940	53;53	53;53	TRUE	DEEP	ihec-chipseq-containerv1.1.4	final	ctl_raw	53;53	53;53	11-17-2020	0b0c5786-e084-4954-a96f-72d7a88b913e
IHECRE00001935	mrna_seq	mrna_seq	0.9873				non-cancer	non-cancer	0.9877	primary cell culture	primary cell culture	0.9956	male	male	0.9777							True	True	0.9996	DEEP	DEEP	0.9978				unknown	adult	0.9908	0.0760173408698171	0.345389299504674	681	0.856683609333049	285	mrna_seq;Unique_minusRaw	7e2efb855af4074ee8c4dd12ba115f7d	True	mrna_seq	mrna_seq	RNA-Seq	True	DEEP	mRNA-Seq	primary cell culture			macrophage	unknown	unknown			43_Hm03	unknown	male	Single donor	Complete	non-cancer		Healthy/None			CL:0000235	macrophage	blood	EGAR00001459944;EGAR00001459945;EGAR00001459947;EGAR00001459957		101;101;101;101		TRUE	DEEP	ihec-rnaseq-containerv1.1.0	final	Unique_minusRaw	75;75;75;75		03-16-2022	a7c5b6e6-b037-436d-8a86-f4cf9b7471c1
IHECRE00001935	mrna_seq	mrna_seq	0.9924				non-cancer	non-cancer	0.9981	primary cell culture	primary cell culture	0.9946	male	male	0.9574							True	True	0.9996	DEEP	DEEP	0.9984				unknown	adult	0.9725	0.0956270988295618	0.602539060509753	681	1.96211949394829	285	mrna_seq;Unique_plusRaw	9e77e95225a33753691a63d0ba3d857a	True	mrna_seq	mrna_seq	RNA-Seq	True	DEEP	mRNA-Seq	primary cell culture			macrophage	unknown	unknown			43_Hm03	unknown	male	Single donor	Complete	non-cancer		Healthy/None			CL:0000235	macrophage	blood	EGAR00001459944;EGAR00001459945;EGAR00001459947;EGAR00001459957		101;101;101;101		TRUE	DEEP	ihec-rnaseq-containerv1.1.0	final	Unique_plusRaw	75;75;75;75		03-16-2022	a7c5b6e6-b037-436d-8a86-f4cf9b7471c1
IHECRE00001935	wgbs-pbat	wgbs-pbat	0.5699				non-cancer	non-cancer	0.9049	primary cell culture	primary cell culture	0.4392	male	male	0.6602							False	True	0.7866	DEEP	DEEP	0.5523				unknown	adult	0.4734	4.36247811251509	-0.508311828585269	260	-0.266956717612023	130	wgbs-pbat;gembs_neg	840a26b2b42d110eb554633f8bb8f6f9		wgbs	wgbs-pbat	WGBS	True	DEEP	PBAT	primary cell culture			macrophage	unknown	unknown			43_Hm03	unknown	male	Single donor	Complete	non-cancer		Healthy/None			CL:0000235	macrophage	blood	EGAR00001459951;EGAR00001459955;EGAR00001459956;EGAR00001459958		100;100;100;100		FALSE	DEEP	ihec-wgbs-containerv3.5.0	final	gembs_neg	100;100;100;100		07-09-2022	89154913-658e-46d8-be8d-81961eb89c07
IHECRE00001935	wgbs-pbat	wgbs-pbat	0.5455				non-cancer	non-cancer	0.8926	primary cell culture	primary cell culture	0.4448	male	male	0.6973							False	True	0.7724	DEEP	DEEP	0.57				unknown	adult	0.4672	4.60193671286464	-0.468822155262737	260	-0.719632660699022	130	wgbs-pbat;gembs_pos	2e6e5a8284d350fc334f4237687c4b7d		wgbs	wgbs-pbat	WGBS	True	DEEP	PBAT	primary cell culture			macrophage	unknown	unknown			43_Hm03	unknown	male	Single donor	Complete	non-cancer		Healthy/None			CL:0000235	macrophage	blood	EGAR00001459951;EGAR00001459955;EGAR00001459956;EGAR00001459958		100;100;100;100		FALSE	DEEP	ihec-wgbs-containerv3.5.0	final	gembs_pos	100;100;100;100		07-09-2022	89154913-658e-46d8-be8d-81961eb89c07
IHECRE00001936	h3k27ac	h3k27ac	0.9999	h3k27ac	h3k27ac	0.9999	non-cancer	non-cancer	1	primary cell culture	primary cell culture	0.9995	male	male	0.9966	macrophage	macrophage	0.998				True	True	0.9773	DEEP	DEEP	0.9964				unknown	adult	0.9967	0.0789634578440958	-0.164436290604817	4689	0.905232277318814	1563	h3k27ac;fc	91caa15ab7667706b9792b7eed14d899		h3k27ac	h3k27ac	ChIP-Seq	True	DEEP	H3K27ac	primary cell culture			macrophage	unknown	unknown			43_Hm05	unknown	male	Single donor	Complete	non-cancer		Healthy/None			CL:0000235	macrophage	blood	EGAR00001460126;EGAR00001460122;EGAR00001460163;EGAR00001460158;EGAR00001460141;EGAR00001460123;EGAR00001460139;EGAR00001460108	EGAR00001460144;EGAR00001460150;EGAR00001460159;EGAR00001460132;EGAR00001460107;EGAR00001460145;EGAR00001460109;EGAR00001460136	50;50;50;50;50;50;50;50	50;50;50;50;50;50;50;50	TRUE	DEEP	ihec-chipseq-containerv1.1.4	final	fc	50;50;50;50;50;50;50;50	50;50;50;50;50;50;50;50	11-17-2020	2c3a006d-4902-4554-a0ba-f4040c3979e5
IHECRE00001936	h3k27ac	h3k27ac	0.9999	h3k27ac	h3k27ac	0.9999	non-cancer	non-cancer	1	primary cell culture	primary cell culture	0.9981	male	male	0.9924	macrophage	macrophage	0.9956				True	True	0.9836	DEEP	DEEP	0.9972				unknown	adult	0.9911	0.046440003716464	-0.389943640206592	4689	-0.636533316245878	1563	h3k27ac;pval	7f21b0f3d1f603d5d1616aec34b15921		h3k27ac	h3k27ac	ChIP-Seq	True	DEEP	H3K27ac	primary cell culture			macrophage	unknown	unknown			43_Hm05	unknown	male	Single donor	Complete	non-cancer		Healthy/None			CL:0000235	macrophage	blood	EGAR00001460126;EGAR00001460122;EGAR00001460163;EGAR00001460158;EGAR00001460141;EGAR00001460123;EGAR00001460139;EGAR00001460108	EGAR00001460144;EGAR00001460150;EGAR00001460159;EGAR00001460132;EGAR00001460107;EGAR00001460145;EGAR00001460109;EGAR00001460136	50;50;50;50;50;50;50;50	50;50;50;50;50;50;50;50	TRUE	DEEP	ihec-chipseq-containerv1.1.4	final	pval	50;50;50;50;50;50;50;50	50;50;50;50;50;50;50;50	11-17-2020	2c3a006d-4902-4554-a0ba-f4040c3979e5
IHECRE00001936	h3k27ac	h3k27ac	0.9999	h3k27ac	h3k27ac	0.9999	non-cancer	non-cancer	1	primary cell culture	primary cell culture	0.9996	male	male	0.9986	macrophage	macrophage	0.9984				True	True	0.9815	DEEP	DEEP	0.9975				unknown	adult	0.993	0.593703245201622	3.40460667531306	4689	2.17571940916721	1563	h3k27ac;raw	c104937841a99d1d8a0aaa3d04042f30		h3k27ac	h3k27ac	ChIP-Seq	True	DEEP	H3K27ac	primary cell culture			macrophage	unknown	unknown			43_Hm05	unknown	male	Single donor	Complete	non-cancer		Healthy/None			CL:0000235	macrophage	blood	EGAR00001460126;EGAR00001460122;EGAR00001460163;EGAR00001460158;EGAR00001460141;EGAR00001460123;EGAR00001460139;EGAR00001460108	EGAR00001460144;EGAR00001460150;EGAR00001460159;EGAR00001460132;EGAR00001460107;EGAR00001460145;EGAR00001460109;EGAR00001460136	50;50;50;50;50;50;50;50	50;50;50;50;50;50;50;50	TRUE	DEEP	ihec-chipseq-containerv1.1.4	final	raw	50;50;50;50;50;50;50;50	50;50;50;50;50;50;50;50	11-17-2020	2c3a006d-4902-4554-a0ba-f4040c3979e5
IHECRE00001936	h3k27me3	h3k27me3	0.9999	h3k27me3	h3k27me3	0.9999	non-cancer	non-cancer	0.9849	primary cell culture	primary cell culture	0.9704	male	male	0.9883	macrophage	macrophage	0.9733				True	True	0.9159	DEEP	DEEP	0.966				unknown	adult	0.9695	0.0970437911067141	-0.0298232779621473	2025	1.21730336036781	675	h3k27me3;fc	7876c1be2fb80cb4db6328ce16cf27a8		h3k27me3	h3k27me3	ChIP-Seq	True	DEEP	H3K27me3	primary cell culture			macrophage	unknown	unknown			43_Hm05	unknown	male	Single donor	Complete	non-cancer		Healthy/None			CL:0000235	macrophage	blood	EGAR00001460113;EGAR00001460130;EGAR00001460146;EGAR00001460131;EGAR00001460112;EGAR00001460119;EGAR00001460162;EGAR00001460138	EGAR00001460144;EGAR00001460150;EGAR00001460159;EGAR00001460132;EGAR00001460107;EGAR00001460145;EGAR00001460109;EGAR00001460136	50;50;50;50;50;50;50;50	50;50;50;50;50;50;50;50	TRUE	DEEP	ihec-chipseq-containerv1.1.4	final	fc	50;50;50;50;50;50;50;50	50;50;50;50;50;50;50;50	11-17-2020	73056630-65cd-44da-94ab-6886ae9d01cc
IHECRE00001936	h3k27me3	h3k27me3	1	h3k27me3	h3k27me3	0.9999	non-cancer	non-cancer	0.9983	primary cell culture	primary cell culture	0.9666	male	male	0.9989	macrophage	macrophage	0.9609				True	True	0.9662	DEEP	DEEP	0.9796				unknown	adult	0.9324	0.0211279695381802	-0.394730753887234	2025	-0.562618817059794	675	h3k27me3;pval	a584a9c9b30cd85cdfd2b32c58af6bd5		h3k27me3	h3k27me3	ChIP-Seq	True	DEEP	H3K27me3	primary cell culture			macrophage	unknown	unknown			43_Hm05	unknown	male	Single donor	Complete	non-cancer		Healthy/None			CL:0000235	macrophage	blood	EGAR00001460113;EGAR00001460130;EGAR00001460146;EGAR00001460131;EGAR00001460112;EGAR00001460119;EGAR00001460162;EGAR00001460138	EGAR00001460144;EGAR00001460150;EGAR00001460159;EGAR00001460132;EGAR00001460107;EGAR00001460145;EGAR00001460109;EGAR00001460136	50;50;50;50;50;50;50;50	50;50;50;50;50;50;50;50	TRUE	DEEP	ihec-chipseq-containerv1.1.4	final	pval	50;50;50;50;50;50;50;50	50;50;50;50;50;50;50;50	11-17-2020	73056630-65cd-44da-94ab-6886ae9d01cc
IHECRE00001936	h3k27me3	h3k27me3	0.9999	h3k27me3	h3k27me3	0.9999	non-cancer	non-cancer	0.9895	primary cell culture	primary cell culture	0.9836	male	male	0.9942	macrophage	macrophage	0.9788				True	True	0.9241	DEEP	DEEP	0.9765				unknown	adult	0.9669	1.34346781171227	5.96141061629228	2025	3.56989510577822	675	h3k27me3;raw	09dc4be6800688d8d61f588fc47ac7b3		h3k27me3	h3k27me3	ChIP-Seq	True	DEEP	H3K27me3	primary cell culture			macrophage	unknown	unknown			43_Hm05	unknown	male	Single donor	Complete	non-cancer		Healthy/None			CL:0000235	macrophage	blood	EGAR00001460113;EGAR00001460130;EGAR00001460146;EGAR00001460131;EGAR00001460112;EGAR00001460119;EGAR00001460162;EGAR00001460138	EGAR00001460144;EGAR00001460150;EGAR00001460159;EGAR00001460132;EGAR00001460107;EGAR00001460145;EGAR00001460109;EGAR00001460136	50;50;50;50;50;50;50;50	50;50;50;50;50;50;50;50	TRUE	DEEP	ihec-chipseq-containerv1.1.4	final	raw	50;50;50;50;50;50;50;50	50;50;50;50;50;50;50;50	11-17-2020	73056630-65cd-44da-94ab-6886ae9d01cc
IHECRE00001936	h3k36me3	h3k36me3	0.9999	h3k36me3	h3k36me3	1	non-cancer	non-cancer	0.9987	primary cell culture	primary cell culture	0.9957	male	male	0.9869	macrophage	macrophage	0.9714				True	True	0.9249	DEEP	DEEP	0.9704				unknown	adult	0.9807	0.0724918384105753	-0.116882251220252	2085	0.911043008471422	695	h3k36me3;fc	2b67fb319bce968e9bd938cb27f7cbed		h3k36me3	h3k36me3	ChIP-Seq	True	DEEP	H3K36me3	primary cell culture			macrophage	unknown	unknown			43_Hm05	unknown	male	Single donor	Complete	non-cancer		Healthy/None			CL:0000235	macrophage	blood	EGAR00001460120;EGAR00001460125;EGAR00001460148;EGAR00001460167;EGAR00001460133;EGAR00001460106;EGAR00001460124;EGAR00001460168	EGAR00001460144;EGAR00001460150;EGAR00001460159;EGAR00001460132;EGAR00001460107;EGAR00001460145;EGAR00001460109;EGAR00001460136	50;50;50;50;50;50;50;50	50;50;50;50;50;50;50;50	TRUE	DEEP	ihec-chipseq-containerv1.1.4	final	fc	50;50;50;50;50;50;50;50	50;50;50;50;50;50;50;50	11-17-2020	5334d23f-e014-40d2-bc7a-ac83a243daae
IHECRE00001936	h3k36me3	h3k36me3	0.9998	h3k36me3	h3k36me3	1	non-cancer	non-cancer	0.9989	primary cell culture	primary cell culture	0.9987	male	male	0.9807	macrophage	macrophage	0.9895				True	True	0.942	DEEP	DEEP	0.9804				unknown	adult	0.9472	0.0537869528161507	-0.230135982308128	2085	-0.334480346882576	695	h3k36me3;pval	6c32f0f97ea68881adf6e555a2f133ba		h3k36me3	h3k36me3	ChIP-Seq	True	DEEP	H3K36me3	primary cell culture			macrophage	unknown	unknown			43_Hm05	unknown	male	Single donor	Complete	non-cancer		Healthy/None			CL:0000235	macrophage	blood	EGAR00001460120;EGAR00001460125;EGAR00001460148;EGAR00001460167;EGAR00001460133;EGAR00001460106;EGAR00001460124;EGAR00001460168	EGAR00001460144;EGAR00001460150;EGAR00001460159;EGAR00001460132;EGAR00001460107;EGAR00001460145;EGAR00001460109;EGAR00001460136	50;50;50;50;50;50;50;50	50;50;50;50;50;50;50;50	TRUE	DEEP	ihec-chipseq-containerv1.1.4	final	pval	50;50;50;50;50;50;50;50	50;50;50;50;50;50;50;50	11-17-2020	5334d23f-e014-40d2-bc7a-ac83a243daae
IHECRE00001936	h3k36me3	h3k36me3	0.9999	h3k36me3	h3k36me3	1	non-cancer	non-cancer	0.9991	primary cell culture	primary cell culture	0.9963	male	male	0.9907	macrophage	macrophage	0.9774				True	True	0.9201	DEEP	DEEP	0.9728				unknown	adult	0.981	0.59792859768347	3.06451509750853	2085	1.73810565939686	695	h3k36me3;raw	6afe094eb9f192b9893a95fea7f08ad9		h3k36me3	h3k36me3	ChIP-Seq	True	DEEP	H3K36me3	primary cell culture			macrophage	unknown	unknown			43_Hm05	unknown	male	Single donor	Complete	non-cancer		Healthy/None			CL:0000235	macrophage	blood	EGAR00001460120;EGAR00001460125;EGAR00001460148;EGAR00001460167;EGAR00001460133;EGAR00001460106;EGAR00001460124;EGAR00001460168	EGAR00001460144;EGAR00001460150;EGAR00001460159;EGAR00001460132;EGAR00001460107;EGAR00001460145;EGAR00001460109;EGAR00001460136	50;50;50;50;50;50;50;50	50;50;50;50;50;50;50;50	TRUE	DEEP	ihec-chipseq-containerv1.1.4	final	raw	50;50;50;50;50;50;50;50	50;50;50;50;50;50;50;50	11-17-2020	5334d23f-e014-40d2-bc7a-ac83a243daae
IHECRE00001936	h3k4me1	h3k4me1	0.9979	h3k4me1	h3k4me1	0.998	non-cancer	non-cancer	1	primary cell culture	primary cell culture	0.9967	male	male	0.9964	macrophage	macrophage	0.9858				True	True	0.6132	DEEP	DEEP	0.7144				unknown	adult	0.9962	0.0911967226129647	0.0658100979529611	2889	1.51463637057807	963	h3k4me1;fc	6fda00d2147656295d2fca6fd39cd354		h3k4me1	h3k4me1	ChIP-Seq	True	DEEP	H3K4me1	primary cell culture			macrophage	unknown	unknown			43_Hm05	unknown	male	Single donor	Complete	non-cancer		Healthy/None			CL:0000235	macrophage	blood	EGAR00001460114;EGAR00001460118;EGAR00001460147;EGAR00001460143;EGAR00001460135;EGAR00001460140;EGAR00001460169;EGAR00001460142	EGAR00001460144;EGAR00001460150;EGAR00001460159;EGAR00001460132;EGAR00001460107;EGAR00001460145;EGAR00001460109;EGAR00001460136	50;50;50;50;50;50;50;50	50;50;50;50;50;50;50;50	TRUE	DEEP	ihec-chipseq-containerv1.1.4	final	fc	50;50;50;50;50;50;50;50	50;50;50;50;50;50;50;50	11-17-2020	93858f63-89ca-4fc1-b09c-156027aebe3c
IHECRE00001936	h3k4me1	h3k4me1	0.9989	h3k4me1	h3k4me1	0.9983	non-cancer	non-cancer	1	primary cell culture	primary cell culture	0.998	male	male	0.995	macrophage	macrophage	0.9932				True	True	0.9124	DEEP	DEEP	0.9618				unknown	adult	0.9917	0.0359275135450265	-0.303270948658262	2889	-0.495129238551757	963	h3k4me1;pval	44f79f2c9c8960bec807ffe92cedcb08		h3k4me1	h3k4me1	ChIP-Seq	True	DEEP	H3K4me1	primary cell culture			macrophage	unknown	unknown			43_Hm05	unknown	male	Single donor	Complete	non-cancer		Healthy/None			CL:0000235	macrophage	blood	EGAR00001460114;EGAR00001460118;EGAR00001460147;EGAR00001460143;EGAR00001460135;EGAR00001460140;EGAR00001460169;EGAR00001460142	EGAR00001460144;EGAR00001460150;EGAR00001460159;EGAR00001460132;EGAR00001460107;EGAR00001460145;EGAR00001460109;EGAR00001460136	50;50;50;50;50;50;50;50	50;50;50;50;50;50;50;50	TRUE	DEEP	ihec-chipseq-containerv1.1.4	final	pval	50;50;50;50;50;50;50;50	50;50;50;50;50;50;50;50	11-17-2020	93858f63-89ca-4fc1-b09c-156027aebe3c
IHECRE00001936	h3k4me1	h3k4me1	0.9988	h3k4me1	h3k4me1	0.999	non-cancer	non-cancer	1	primary cell culture	primary cell culture	0.9979	male	male	0.9986	macrophage	macrophage	0.9869				True	True	0.8978	DEEP	DEEP	0.9319				unknown	adult	0.9916	0.690511636774088	4.0679621008232	2889	2.39782327493922	963	h3k4me1;raw	9ff0de8941e18fb2610180aa62744207		h3k4me1	h3k4me1	ChIP-Seq	True	DEEP	H3K4me1	primary cell culture			macrophage	unknown	unknown			43_Hm05	unknown	male	Single donor	Complete	non-cancer		Healthy/None			CL:0000235	macrophage	blood	EGAR00001460114;EGAR00001460118;EGAR00001460147;EGAR00001460143;EGAR00001460135;EGAR00001460140;EGAR00001460169;EGAR00001460142	EGAR00001460144;EGAR00001460150;EGAR00001460159;EGAR00001460132;EGAR00001460107;EGAR00001460145;EGAR00001460109;EGAR00001460136	50;50;50;50;50;50;50;50	50;50;50;50;50;50;50;50	TRUE	DEEP	ihec-chipseq-containerv1.1.4	final	raw	50;50;50;50;50;50;50;50	50;50;50;50;50;50;50;50	11-17-2020	93858f63-89ca-4fc1-b09c-156027aebe3c
IHECRE00001936	h3k4me3	h3k4me3	1	h3k4me3	h3k4me3	1	non-cancer	non-cancer	0.9993	primary cell culture	primary cell culture	0.9984	male	male	0.9969	macrophage	macrophage	0.9746				True	False	0.8828	DEEP	DEEP	0.8006				unknown	adult	0.9843	0.0932046493634179	0.0715677397274597	2397	1.44958004320727	799	h3k4me3;fc	887e218883adfee708e02a263d517928		h3k4me3	h3k4me3	ChIP-Seq	True	DEEP	H3K4me3	primary cell culture			macrophage	unknown	unknown			43_Hm05	unknown	male	Single donor	Complete	non-cancer		Healthy/None			CL:0000235	macrophage	blood	EGAR00001460105;EGAR00001460129;EGAR00001460116;EGAR00001460111;EGAR00001460161;EGAR00001460127;EGAR00001460104;EGAR00001460121	EGAR00001460144;EGAR00001460150;EGAR00001460159;EGAR00001460132;EGAR00001460107;EGAR00001460145;EGAR00001460109;EGAR00001460136	50;50;50;50;50;50;50;50	50;50;50;50;50;50;50;50	TRUE	DEEP	ihec-chipseq-containerv1.1.4	final	fc	50;50;50;50;50;50;50;50	50;50;50;50;50;50;50;50	11-17-2020	6dfa680d-8376-4b60-8c1f-da208b5f4900
IHECRE00001936	h3k4me3	h3k4me3	1	h3k4me3	h3k4me3	1	non-cancer	non-cancer	0.9985	primary cell culture	primary cell culture	0.9935	male	male	0.9898	macrophage	macrophage	0.9488				True	True	0.6344	DEEP	DEEP	0.9284				unknown	adult	0.9531	0.0642224582039175	-0.179369962735137	2397	-0.523396784433711	799	h3k4me3;pval	545dda02b31c17196918f168022f27c9		h3k4me3	h3k4me3	ChIP-Seq	True	DEEP	H3K4me3	primary cell culture			macrophage	unknown	unknown			43_Hm05	unknown	male	Single donor	Complete	non-cancer		Healthy/None			CL:0000235	macrophage	blood	EGAR00001460105;EGAR00001460129;EGAR00001460116;EGAR00001460111;EGAR00001460161;EGAR00001460127;EGAR00001460104;EGAR00001460121	EGAR00001460144;EGAR00001460150;EGAR00001460159;EGAR00001460132;EGAR00001460107;EGAR00001460145;EGAR00001460109;EGAR00001460136	50;50;50;50;50;50;50;50	50;50;50;50;50;50;50;50	TRUE	DEEP	ihec-chipseq-containerv1.1.4	final	pval	50;50;50;50;50;50;50;50	50;50;50;50;50;50;50;50	11-17-2020	6dfa680d-8376-4b60-8c1f-da208b5f4900
IHECRE00001936	h3k4me3	h3k4me3	1	h3k4me3	h3k4me3	1	non-cancer	non-cancer	0.9997	primary cell culture	primary cell culture	0.9989	male	male	0.9982	macrophage	macrophage	0.9817				True	True	0.7309	DEEP	DEEP	0.9818				unknown	adult	0.9692	0.665798900754123	5.02928419037524	2397	3.55322314633605	799	h3k4me3;raw	52a85e02f11b8e0713255e8f4e280ac1		h3k4me3	h3k4me3	ChIP-Seq	True	DEEP	H3K4me3	primary cell culture			macrophage	unknown	unknown			43_Hm05	unknown	male	Single donor	Complete	non-cancer		Healthy/None			CL:0000235	macrophage	blood	EGAR00001460105;EGAR00001460129;EGAR00001460116;EGAR00001460111;EGAR00001460161;EGAR00001460127;EGAR00001460104;EGAR00001460121	EGAR00001460144;EGAR00001460150;EGAR00001460159;EGAR00001460132;EGAR00001460107;EGAR00001460145;EGAR00001460109;EGAR00001460136	50;50;50;50;50;50;50;50	50;50;50;50;50;50;50;50	TRUE	DEEP	ihec-chipseq-containerv1.1.4	final	raw	50;50;50;50;50;50;50;50	50;50;50;50;50;50;50;50	11-17-2020	6dfa680d-8376-4b60-8c1f-da208b5f4900
IHECRE00001936	h3k9me3	h3k9me3	1	h3k9me3	h3k9me3	1	non-cancer	non-cancer	0.9944	primary cell culture	primary cell culture	0.9672	male	male	0.9887	macrophage	macrophage	0.9151				True	True	0.7115	DEEP	DEEP	0.9668				unknown	adult	0.9761	0.175721416815053	0.0301349924604407	1926	1.16496374553199	642	h3k9me3;fc	791571d19a668dd5e989c3b83f8c90ad		h3k9me3	h3k9me3	ChIP-Seq	True	DEEP	H3K9me3	primary cell culture			macrophage	unknown	unknown			43_Hm05	unknown	male	Single donor	Complete	non-cancer		Healthy/None			CL:0000235	macrophage	blood	EGAR00001460110;EGAR00001460160;EGAR00001460115;EGAR00001460149;EGAR00001460137;EGAR00001460117;EGAR00001460128;EGAR00001460134	EGAR00001460144;EGAR00001460150;EGAR00001460159;EGAR00001460132;EGAR00001460107;EGAR00001460145;EGAR00001460109;EGAR00001460136	50;50;50;50;50;50;50;50	50;50;50;50;50;50;50;50	TRUE	DEEP	ihec-chipseq-containerv1.1.4	final	fc	50;50;50;50;50;50;50;50	50;50;50;50;50;50;50;50	11-17-2020	560a707c-11f9-456f-9667-23fa8be1b9b6
IHECRE00001936	h3k9me3	h3k9me3	1	h3k9me3	h3k9me3	1	non-cancer	non-cancer	0.9985	primary cell culture	primary cell culture	0.9903	male	male	0.998	macrophage	macrophage	0.9414				True	True	0.9515	DEEP	DEEP	0.9977				unknown	adult	0.9618	0.0947170348026485	-0.233081850360992	1926	-0.295247207518795	642	h3k9me3;pval	ec61311211276553e8d7745500ff169d		h3k9me3	h3k9me3	ChIP-Seq	True	DEEP	H3K9me3	primary cell culture			macrophage	unknown	unknown			43_Hm05	unknown	male	Single donor	Complete	non-cancer		Healthy/None			CL:0000235	macrophage	blood	EGAR00001460110;EGAR00001460160;EGAR00001460115;EGAR00001460149;EGAR00001460137;EGAR00001460117;EGAR00001460128;EGAR00001460134	EGAR00001460144;EGAR00001460150;EGAR00001460159;EGAR00001460132;EGAR00001460107;EGAR00001460145;EGAR00001460109;EGAR00001460136	50;50;50;50;50;50;50;50	50;50;50;50;50;50;50;50	TRUE	DEEP	ihec-chipseq-containerv1.1.4	final	pval	50;50;50;50;50;50;50;50	50;50;50;50;50;50;50;50	11-17-2020	560a707c-11f9-456f-9667-23fa8be1b9b6
IHECRE00001936	h3k9me3	h3k9me3	1	h3k9me3	h3k9me3	1	non-cancer	non-cancer	0.9968	primary cell culture	primary cell culture	0.9771	male	male	0.9926	macrophage	macrophage	0.9304				True	True	0.9738	DEEP	DEEP	0.9937				unknown	adult	0.9831	2.08119416192397	6.22180645009904	1926	3.66916727037063	642	h3k9me3;raw	dad36041f427a8969e6b2d31710608f1		h3k9me3	h3k9me3	ChIP-Seq	True	DEEP	H3K9me3	primary cell culture			macrophage	unknown	unknown			43_Hm05	unknown	male	Single donor	Complete	non-cancer		Healthy/None			CL:0000235	macrophage	blood	EGAR00001460110;EGAR00001460160;EGAR00001460115;EGAR00001460149;EGAR00001460137;EGAR00001460117;EGAR00001460128;EGAR00001460134	EGAR00001460144;EGAR00001460150;EGAR00001460159;EGAR00001460132;EGAR00001460107;EGAR00001460145;EGAR00001460109;EGAR00001460136	50;50;50;50;50;50;50;50	50;50;50;50;50;50;50;50	TRUE	DEEP	ihec-chipseq-containerv1.1.4	final	raw	50;50;50;50;50;50;50;50	50;50;50;50;50;50;50;50	11-17-2020	560a707c-11f9-456f-9667-23fa8be1b9b6
IHECRE00001936	input	input	0.9932	input	input	0.9918	non-cancer	non-cancer	0.9755	primary cell culture	primary cell culture	0.866	male	male	0.9924	macrophage	macrophage	0.5733				True	True	0.7517	DEEP	DEEP	0.9727				unknown	adult	0.5995	0.625140450603963	1.32226735864245	777	1.32226735864245	777	input;ctl_raw	c55c24294096bf32175b1ed27e882820			input	ChIP-Seq	True	DEEP	H3K27ac	primary cell culture			macrophage	unknown	unknown			43_Hm05	unknown	male	Single donor	Complete	non-cancer		Healthy/None			CL:0000235	macrophage	blood		EGAR00001460144;EGAR00001460150;EGAR00001460159;EGAR00001460132;EGAR00001460107;EGAR00001460145;EGAR00001460109;EGAR00001460136	50;50;50;50;50;50;50;50	50;50;50;50;50;50;50;50	TRUE	DEEP	ihec-chipseq-containerv1.1.4	final	ctl_raw	50;50;50;50;50;50;50;50	50;50;50;50;50;50;50;50	11-17-2020	2c3a006d-4902-4554-a0ba-f4040c3979e5
IHECRE00001936	mrna_seq	mrna_seq	0.9097				non-cancer	non-cancer	0.9979	primary cell culture	primary cell culture	0.9994	male	male	0.9836							True	True	0.9989	DEEP	DEEP	0.9942				unknown	adult	0.9851	0.0360791094122413	-0.178334996091622	681	0.0574093913592484	285	mrna_seq;Unique_minusRaw	f3b78d6e096c05c059afb974187d240d	True	mrna_seq	mrna_seq	RNA-Seq	True	DEEP	mRNA-Seq	primary cell culture			macrophage	unknown	unknown			43_Hm05	unknown	male	Single donor	Complete	non-cancer		Healthy/None			CL:0000235	macrophage	blood	EGAR00001460152;EGAR00001460154;EGAR00001460172;EGAR00001460173		101;101;101;101		TRUE	DEEP	ihec-rnaseq-containerv1.1.0	final	Unique_minusRaw	75;75;75;75		03-16-2022	c56a86f7-91a0-4989-a8ca-04a3ac0b0bbe
IHECRE00001936	mrna_seq	mrna_seq	0.8883				non-cancer	non-cancer	0.9997	primary cell culture	primary cell culture	0.9992	male	male	0.9815							True	True	0.9997	DEEP	DEEP	0.995				unknown	adult	0.9398	0.0648608464201639	0.199090202531008	681	0.979688209552302	285	mrna_seq;Unique_plusRaw	0ffc6417bf30412ef16f4902a9a38c5e	True	mrna_seq	mrna_seq	RNA-Seq	True	DEEP	mRNA-Seq	primary cell culture			macrophage	unknown	unknown			43_Hm05	unknown	male	Single donor	Complete	non-cancer		Healthy/None			CL:0000235	macrophage	blood	EGAR00001460152;EGAR00001460154;EGAR00001460172;EGAR00001460173		101;101;101;101		TRUE	DEEP	ihec-rnaseq-containerv1.1.0	final	Unique_plusRaw	75;75;75;75		03-16-2022	c56a86f7-91a0-4989-a8ca-04a3ac0b0bbe
IHECRE00001936	rna_seq	rna_seq	0.9862				non-cancer	non-cancer	0.9978	primary cell culture	primary cell culture	0.9999	male	male	0.9568	macrophage	macrophage	0.9971				True	True	0.9996	DEEP	DEEP	0.9037				unknown	adult	0.8871	0.0426239177893925	-0.0064498545712644	2309	0.107676259095725	1150	rna_seq;Unique_minusRaw	454b0ff4ac58869016991e975a744c37	True	rna_seq	rna_seq	RNA-Seq	True	DEEP	total-RNA-Seq	primary cell culture			macrophage	unknown	unknown			43_Hm05	unknown	male	Single donor	Complete	non-cancer		Healthy/None			CL:0000235	macrophage	blood	EGAR00001460151;EGAR00001460153;EGAR00001460170;EGAR00001460171		101;101;101;101		TRUE	DEEP	ihec-rnaseq-containerv1.1.0	final	Unique_minusRaw	75;75;75;75		03-16-2022	61b7aa81-8013-46c1-9cbc-f0f7c515aef9
IHECRE00001936	rna_seq	rna_seq	0.9918				non-cancer	non-cancer	0.9999	primary cell culture	primary cell culture	0.9999	male	male	0.9564	macrophage	macrophage	0.9988				True	True	0.9998	DEEP	DEEP	0.9471				unknown	adult	0.9365	0.0868572199095843	0.923332662932325	2309	0.69050860733461	1150	rna_seq;Unique_plusRaw	530e442a71659a4e7d8c5bc551ac8284	True	rna_seq	rna_seq	RNA-Seq	True	DEEP	total-RNA-Seq	primary cell culture			macrophage	unknown	unknown			43_Hm05	unknown	male	Single donor	Complete	non-cancer		Healthy/None			CL:0000235	macrophage	blood	EGAR00001460151;EGAR00001460153;EGAR00001460170;EGAR00001460171		101;101;101;101		TRUE	DEEP	ihec-rnaseq-containerv1.1.0	final	Unique_plusRaw	75;75;75;75		03-16-2022	61b7aa81-8013-46c1-9cbc-f0f7c515aef9
IHECRE00001936	wgbs-pbat	wgbs-pbat	0.9001				non-cancer	non-cancer	0.9368	primary cell culture	primary cell culture	0.5194	male	male	0.803							False	False	0.6464	DEEP	DEEP	0.9072				unknown	adult	0.4609	3.49448366009616	-0.651454807462442	260	-0.732714934837706	130	wgbs-pbat;gembs_neg	eec301e57800d734c7f525299f9f3296		wgbs	wgbs-pbat	WGBS	True	DEEP	PBAT	primary cell culture			macrophage	unknown	unknown			43_Hm05	unknown	male	Single donor	Complete	non-cancer		Healthy/None			CL:0000235	macrophage	blood	EGAR00001460164;EGAR00001460165;EGAR00001460166		100;100;100		FALSE	DEEP	ihec-wgbs-containerv3.5.0	final	gembs_neg	100;100;100		07-09-2022	c8e6b7a9-260b-4b8e-ae2c-7b27e75512f2
IHECRE00001936	wgbs-pbat	wgbs-pbat	0.8849				non-cancer	non-cancer	0.9352	primary cell culture	primary cell culture	0.518	male	male	0.8224							False	False	0.6447	DEEP	DEEP	0.9024				unknown	adult	0.4632	3.79602878478793	-0.601726301371212	260	-0.826484751245007	130	wgbs-pbat;gembs_pos	cf1f36c8f16f43290851f9e818cda85e		wgbs	wgbs-pbat	WGBS	True	DEEP	PBAT	primary cell culture			macrophage	unknown	unknown			43_Hm05	unknown	male	Single donor	Complete	non-cancer		Healthy/None			CL:0000235	macrophage	blood	EGAR00001460164;EGAR00001460165;EGAR00001460166		100;100;100		FALSE	DEEP	ihec-wgbs-containerv3.5.0	final	gembs_pos	100;100;100		07-09-2022	c8e6b7a9-260b-4b8e-ae2c-7b27e75512f2
IHECRE00001952	h3k27ac	h3k27ac	0.9987	h3k27ac	h3k27ac	0.9989	non-cancer	non-cancer	1	primary cell	primary cell	0.9989	female	female	0.9982	extraembryonic cell	extraembryonic cell	1				True	True	0.9993	AMED-CREST	AMED-CREST	0.9988				unknown	fetal	0.9843	0.0010825493862921	-0.7044378901267	4689	-1.09908585526935	1563	h3k27ac;fc	7fadca769b0336c6343ddb1b1e9d2f08		h3k27ac	h3k27ac	ChIP-Seq	True	AMED-CREST	H3K27ac	primary cell		CD49f+	mononuclear cytotrophoblast cell	0-12	week		NCIM:C0549184	JKU015	unknown	female	Single donor	Complete	non-cancer		Healthy/None		NCIM:C0549184	CL:0000523	extraembryonic cell	placenta	JGAR00000011859	JGAR00000011862	101	101	TRUE	AMED-CREST	ihec-chipseq-containerv1.1.4	final	fc	75	75	04-06-2021	52215347-885a-4412-918b-b787711b8d37
IHECRE00001952	h3k27ac	h3k27ac	0.9997	h3k27ac	h3k27ac	0.9996	non-cancer	non-cancer	1	primary cell	primary cell	0.9994	female	female	0.9861	extraembryonic cell	extraembryonic cell	1				True	True	0.999	AMED-CREST	AMED-CREST	0.9989				unknown	fetal	0.998	0.0248282218806586	-0.539792903536333	4689	-0.82671174609764	1563	h3k27ac;pval	b10574319a526ab9c5e88072c638e3b6		h3k27ac	h3k27ac	ChIP-Seq	True	AMED-CREST	H3K27ac	primary cell		CD49f+	mononuclear cytotrophoblast cell	0-12	week		NCIM:C0549184	JKU015	unknown	female	Single donor	Complete	non-cancer		Healthy/None		NCIM:C0549184	CL:0000523	extraembryonic cell	placenta	JGAR00000011859	JGAR00000011862	101	101	TRUE	AMED-CREST	ihec-chipseq-containerv1.1.4	final	pval	75	75	04-06-2021	52215347-885a-4412-918b-b787711b8d37
IHECRE00001952	h3k27ac	h3k27ac	0.9985	h3k27ac	h3k27ac	0.9984	non-cancer	non-cancer	1	primary cell	primary cell	0.9995	female	female	0.9988	extraembryonic cell	extraembryonic cell	1				True	True	0.9999	AMED-CREST	AMED-CREST	0.9998				unknown	fetal	0.9926	0.0059072037414235	-0.670985261998682	4689	-0.677452352679459	1563	h3k27ac;raw	0815e6b8ed32869a4e99bc15563eaaa4		h3k27ac	h3k27ac	ChIP-Seq	True	AMED-CREST	H3K27ac	primary cell		CD49f+	mononuclear cytotrophoblast cell	0-12	week		NCIM:C0549184	JKU015	unknown	female	Single donor	Complete	non-cancer		Healthy/None		NCIM:C0549184	CL:0000523	extraembryonic cell	placenta	JGAR00000011859	JGAR00000011862	101	101	TRUE	AMED-CREST	ihec-chipseq-containerv1.1.4	final	raw	75	75	04-06-2021	52215347-885a-4412-918b-b787711b8d37
IHECRE00001952	h3k27me3	h3k27me3	0.9985	h3k27me3	h3k27me3	0.9995	non-cancer	non-cancer	0.999	primary cell	primary cell	0.9502	female	female	0.7643	extraembryonic cell	extraembryonic cell	0.9838				True	True	0.977	AMED-CREST	AMED-CREST	0.9896				unknown	newborn	0.9842	0.0006287447506804	-0.493265159773556	2025	-0.955779986490879	675	h3k27me3;fc	2153e363dc2baff33ab7014cfcbf14f1		h3k27me3	h3k27me3	ChIP-Seq	True	AMED-CREST	H3K27me3	primary cell		CD49f+	mononuclear cytotrophoblast cell	0-12	week		NCIM:C0549184	JKU015	unknown	female	Single donor	Complete	non-cancer		Healthy/None		NCIM:C0549184	CL:0000523	extraembryonic cell	placenta	JGAR00000011860	JGAR00000011862	101	101	TRUE	AMED-CREST	ihec-chipseq-containerv1.1.4	final	fc	75	75	04-06-2021	c1b4ffc0-5671-47c4-baaa-5f1958b2a0b4
IHECRE00001952	h3k27me3	h3k27me3	0.9987	h3k27me3	h3k27me3	0.9995	non-cancer	non-cancer	0.999	primary cell	primary cell	0.926	female	female	0.8926	extraembryonic cell	extraembryonic cell	0.9919				True	True	0.9486	AMED-CREST	AMED-CREST	0.9801				unknown	newborn	0.9808	0.0010724289602701	-0.491132485955582	2025	-0.746253895840055	675	h3k27me3;pval	60f960acf305f5647863688bc44a4f0c		h3k27me3	h3k27me3	ChIP-Seq	True	AMED-CREST	H3K27me3	primary cell		CD49f+	mononuclear cytotrophoblast cell	0-12	week		NCIM:C0549184	JKU015	unknown	female	Single donor	Complete	non-cancer		Healthy/None		NCIM:C0549184	CL:0000523	extraembryonic cell	placenta	JGAR00000011860	JGAR00000011862	101	101	TRUE	AMED-CREST	ihec-chipseq-containerv1.1.4	final	pval	75	75	04-06-2021	c1b4ffc0-5671-47c4-baaa-5f1958b2a0b4
IHECRE00001952	h3k27me3	h3k27me3	0.9985	h3k27me3	h3k27me3	0.9995	non-cancer	non-cancer	0.9991	primary cell	primary cell	0.9598	female	female	0.7174	extraembryonic cell	extraembryonic cell	0.9867				True	True	0.9776	AMED-CREST	AMED-CREST	0.9928				unknown	newborn	0.987	0.0079880945172868	-0.457890692471534	2025	-0.542407801248626	675	h3k27me3;raw	7163b2df8f0f9814c6d5eb48bb82ecd7		h3k27me3	h3k27me3	ChIP-Seq	True	AMED-CREST	H3K27me3	primary cell		CD49f+	mononuclear cytotrophoblast cell	0-12	week		NCIM:C0549184	JKU015	unknown	female	Single donor	Complete	non-cancer		Healthy/None		NCIM:C0549184	CL:0000523	extraembryonic cell	placenta	JGAR00000011860	JGAR00000011862	101	101	TRUE	AMED-CREST	ihec-chipseq-containerv1.1.4	final	raw	75	75	04-06-2021	c1b4ffc0-5671-47c4-baaa-5f1958b2a0b4
IHECRE00001952	h3k36me3	h3k36me3	0.9993	h3k36me3	h3k36me3	0.9998	non-cancer	non-cancer	0.9995	primary cell	primary cell	0.9962	female	female	0.542	extraembryonic cell	extraembryonic cell	1				True	True	0.9998	AMED-CREST	AMED-CREST	0.9999				unknown	fetal	0.9878	0.0002387139608116	-0.554358112025917	2085	-0.949635839235423	695	h3k36me3;fc	93a9d3709cdca9ff637a2d91596cd74b		h3k36me3	h3k36me3	ChIP-Seq	True	AMED-CREST	H3K36me3	primary cell		CD49f+	mononuclear cytotrophoblast cell	0-12	week		NCIM:C0549184	JKU015	unknown	female	Single donor	Complete	non-cancer		Healthy/None		NCIM:C0549184	CL:0000523	extraembryonic cell	placenta	JGAR00000011861	JGAR00000011862	101	101	TRUE	AMED-CREST	ihec-chipseq-containerv1.1.4	final	fc	75	75	04-06-2021	58ebbf7c-ff66-46f2-b210-b717cb3c6af7
IHECRE00001952	h3k36me3	h3k36me3	0.9999	h3k36me3	h3k36me3	0.9999	non-cancer	non-cancer	0.9971	primary cell	primary cell	0.9779	female	female	0.9179	extraembryonic cell	extraembryonic cell	0.9998				True	True	0.9816	AMED-CREST	AMED-CREST	0.999				unknown	newborn	0.4677	0.0004459220828155	-0.553103515048556	2085	-0.921477636119254	695	h3k36me3;pval	81dc960bdfd2da905b15471fd5e2d0a0		h3k36me3	h3k36me3	ChIP-Seq	True	AMED-CREST	H3K36me3	primary cell		CD49f+	mononuclear cytotrophoblast cell	0-12	week		NCIM:C0549184	JKU015	unknown	female	Single donor	Complete	non-cancer		Healthy/None		NCIM:C0549184	CL:0000523	extraembryonic cell	placenta	JGAR00000011861	JGAR00000011862	101	101	TRUE	AMED-CREST	ihec-chipseq-containerv1.1.4	final	pval	75	75	04-06-2021	58ebbf7c-ff66-46f2-b210-b717cb3c6af7
IHECRE00001952	h3k36me3	h3k36me3	0.9994	h3k36me3	h3k36me3	0.9998	non-cancer	non-cancer	0.9996	primary cell	primary cell	0.9974	female	female	0.6069	extraembryonic cell	extraembryonic cell	1				True	True	0.9998	AMED-CREST	AMED-CREST	0.9999				unknown	fetal	0.9894	0.0027371846168484	-0.539230453405322	2085	-0.592719194731925	695	h3k36me3;raw	601ecbddfe68492d2ab64ada098426ba		h3k36me3	h3k36me3	ChIP-Seq	True	AMED-CREST	H3K36me3	primary cell		CD49f+	mononuclear cytotrophoblast cell	0-12	week		NCIM:C0549184	JKU015	unknown	female	Single donor	Complete	non-cancer		Healthy/None		NCIM:C0549184	CL:0000523	extraembryonic cell	placenta	JGAR00000011861	JGAR00000011862	101	101	TRUE	AMED-CREST	ihec-chipseq-containerv1.1.4	final	raw	75	75	04-06-2021	58ebbf7c-ff66-46f2-b210-b717cb3c6af7
IHECRE00001952	h3k4me1	h3k4me1	0.9793	h3k4me1	h3k4me1	0.9876	non-cancer	non-cancer	0.9985	primary cell	primary cell	0.9971	female	female	0.9942	extraembryonic cell	extraembryonic cell	0.9996				True	True	0.9878	AMED-CREST	AMED-CREST	0.9998				unknown	fetal	0.6983	0.0026034731711285	-0.525804831554874	2889	-0.842963516540419	963	h3k4me1;fc	45a37393e2101b11876c45ecb607485d		h3k4me1	h3k4me1	ChIP-Seq	True	AMED-CREST	H3K4me1	primary cell		CD49f+	mononuclear cytotrophoblast cell	0-12	week		NCIM:C0549184	JKU015	unknown	female	Single donor	Complete	non-cancer		Healthy/None		NCIM:C0549184	CL:0000523	extraembryonic cell	placenta	JGAR00000011856	JGAR00000011862	101	101	TRUE	AMED-CREST	ihec-chipseq-containerv1.1.4	final	fc	75	75	04-06-2021	afb78491-e0c2-4398-aa2a-4c98b0c4c5b7
IHECRE00001952	h3k4me1	h3k4me1	0.9934	h3k4me1	h3k4me1	0.996	non-cancer	non-cancer	0.9997	primary cell	primary cell	0.9992	female	female	0.9986	extraembryonic cell	extraembryonic cell	1				True	True	0.9837	AMED-CREST	AMED-CREST	0.9999				unknown	fetal	0.7377	0.0123702094824785	-0.460583756012832	2889	-0.778506728479242	963	h3k4me1;pval	67496001c6881ebe65d711c5fe4f7d09		h3k4me1	h3k4me1	ChIP-Seq	True	AMED-CREST	H3K4me1	primary cell		CD49f+	mononuclear cytotrophoblast cell	0-12	week		NCIM:C0549184	JKU015	unknown	female	Single donor	Complete	non-cancer		Healthy/None		NCIM:C0549184	CL:0000523	extraembryonic cell	placenta	JGAR00000011856	JGAR00000011862	101	101	TRUE	AMED-CREST	ihec-chipseq-containerv1.1.4	final	pval	75	75	04-06-2021	afb78491-e0c2-4398-aa2a-4c98b0c4c5b7
IHECRE00001952	h3k4me1	h3k4me1	0.9766	h3k4me1	h3k4me1	0.9881	non-cancer	non-cancer	0.9984	primary cell	primary cell	0.9988	female	female	0.9973	extraembryonic cell	extraembryonic cell	0.9999				True	True	1	AMED-CREST	AMED-CREST	1				unknown	fetal	0.9355	0.0363237095367666	-0.300625200080336	2889	-0.414070706284816	963	h3k4me1;raw	be28e631c9bdb925b2c9585f93dfb284		h3k4me1	h3k4me1	ChIP-Seq	True	AMED-CREST	H3K4me1	primary cell		CD49f+	mononuclear cytotrophoblast cell	0-12	week		NCIM:C0549184	JKU015	unknown	female	Single donor	Complete	non-cancer		Healthy/None		NCIM:C0549184	CL:0000523	extraembryonic cell	placenta	JGAR00000011856	JGAR00000011862	101	101	TRUE	AMED-CREST	ihec-chipseq-containerv1.1.4	final	raw	75	75	04-06-2021	afb78491-e0c2-4398-aa2a-4c98b0c4c5b7
IHECRE00001952	h3k4me3	h3k4me3	0.9999	h3k4me3	h3k4me3	0.9999	non-cancer	non-cancer	0.9985	primary cell	primary cell	0.9944	female	female	0.9055	extraembryonic cell	extraembryonic cell	0.9994				True	True	0.9896	AMED-CREST	AMED-CREST	0.9996				unknown	newborn	0.906	0.0006697027676899	-0.72963140937895	2397	-0.901993125792932	799	h3k4me3;fc	0fd2e61f4996b0177ce6e93ab5b300c4		h3k4me3	h3k4me3	ChIP-Seq	True	AMED-CREST	H3K4me3	primary cell		CD49f+	mononuclear cytotrophoblast cell	0-12	week		NCIM:C0549184	JKU015	unknown	female	Single donor	Complete	non-cancer		Healthy/None		NCIM:C0549184	CL:0000523	extraembryonic cell	placenta	JGAR00000011857	JGAR00000011862	101	101	TRUE	AMED-CREST	ihec-chipseq-containerv1.1.4	final	fc	75	75	04-06-2021	a99a5a16-aeda-4bbd-b32c-e69190f2f046
IHECRE00001952	h3k4me3	h3k4me3	0.9999	h3k4me3	h3k4me3	0.9999	non-cancer	non-cancer	0.9995	primary cell	primary cell	0.9991	female	female	0.848	extraembryonic cell	extraembryonic cell	0.9997				True	True	0.992	AMED-CREST	AMED-CREST	0.9999				unknown	newborn	0.8938	0.019047039903539	-0.570514152409964	2397	-0.981213162217231	799	h3k4me3;pval	a3e4a5ea5c3891daa37757500dca9041		h3k4me3	h3k4me3	ChIP-Seq	True	AMED-CREST	H3K4me3	primary cell		CD49f+	mononuclear cytotrophoblast cell	0-12	week		NCIM:C0549184	JKU015	unknown	female	Single donor	Complete	non-cancer		Healthy/None		NCIM:C0549184	CL:0000523	extraembryonic cell	placenta	JGAR00000011857	JGAR00000011862	101	101	TRUE	AMED-CREST	ihec-chipseq-containerv1.1.4	final	pval	75	75	04-06-2021	a99a5a16-aeda-4bbd-b32c-e69190f2f046
IHECRE00001952	h3k4me3	h3k4me3	0.9999	h3k4me3	h3k4me3	1	non-cancer	non-cancer	0.9989	primary cell	primary cell	0.997	female	female	0.9264	extraembryonic cell	extraembryonic cell	0.9997				True	True	0.9961	AMED-CREST	AMED-CREST	0.9997				unknown	newborn	0.9241	0.0033470671355678	-0.706449874917562	2397	-0.627554791557509	799	h3k4me3;raw	a9635f44cd92d960419451dcd3bee5ba		h3k4me3	h3k4me3	ChIP-Seq	True	AMED-CREST	H3K4me3	primary cell		CD49f+	mononuclear cytotrophoblast cell	0-12	week		NCIM:C0549184	JKU015	unknown	female	Single donor	Complete	non-cancer		Healthy/None		NCIM:C0549184	CL:0000523	extraembryonic cell	placenta	JGAR00000011857	JGAR00000011862	101	101	TRUE	AMED-CREST	ihec-chipseq-containerv1.1.4	final	raw	75	75	04-06-2021	a99a5a16-aeda-4bbd-b32c-e69190f2f046
IHECRE00001952	h3k9me3	h3k9me3	0.9992	h3k9me3	h3k9me3	0.9998	non-cancer	non-cancer	0.9956	primary cell	primary cell	0.9686	female	female	0.5712	extraembryonic cell	extraembryonic cell	0.9914				True	True	0.9713	AMED-CREST	AMED-CREST	0.9737				unknown	fetal	0.9139	0.0091767251382051	-0.511037803909216	1926	-0.858644275354495	642	h3k9me3;fc	75af7a1dfab448b1ce8ae5781d0a7d40		h3k9me3	h3k9me3	ChIP-Seq	True	AMED-CREST	H3K9me3	primary cell		CD49f+	mononuclear cytotrophoblast cell	0-12	week		NCIM:C0549184	JKU015	unknown	female	Single donor	Complete	non-cancer		Healthy/None		NCIM:C0549184	CL:0000523	extraembryonic cell	placenta	JGAR00000011858	JGAR00000011862	101	101	TRUE	AMED-CREST	ihec-chipseq-containerv1.1.4	final	fc	75	75	04-06-2021	53bb9a01-f358-4483-9142-27b2e32f31f6
IHECRE00001952	h3k9me3	h3k9me3	0.9991	h3k9me3	h3k9me3	0.9995	non-cancer	non-cancer	0.9949	primary cell	primary cell	0.9756	female	female	0.6807	extraembryonic cell	extraembryonic cell	0.9945				True	True	1	AMED-CREST	AMED-CREST	0.9942				unknown	fetal	0.9818	0.0455899125771416	-0.392716251461915	1926	-0.693032214004439	642	h3k9me3;pval	b9793141b5377e5f6a6f8f2ee84ec4ba		h3k9me3	h3k9me3	ChIP-Seq	True	AMED-CREST	H3K9me3	primary cell		CD49f+	mononuclear cytotrophoblast cell	0-12	week		NCIM:C0549184	JKU015	unknown	female	Single donor	Complete	non-cancer		Healthy/None		NCIM:C0549184	CL:0000523	extraembryonic cell	placenta	JGAR00000011858	JGAR00000011862	101	101	TRUE	AMED-CREST	ihec-chipseq-containerv1.1.4	final	pval	75	75	04-06-2021	53bb9a01-f358-4483-9142-27b2e32f31f6
IHECRE00001952	h3k9me3	h3k9me3	0.999	h3k9me3	h3k9me3	0.9997	non-cancer	non-cancer	0.9956	primary cell	primary cell	0.9821	female	female	0.6022	extraembryonic cell	extraembryonic cell	0.9936				True	True	1	AMED-CREST	AMED-CREST	0.9926				unknown	fetal	0.9601	0.117314402546402	-0.159653627765888	1926	-0.349962972966544	642	h3k9me3;raw	b5d99b41412aed55d8afe7c712c359cc		h3k9me3	h3k9me3	ChIP-Seq	True	AMED-CREST	H3K9me3	primary cell		CD49f+	mononuclear cytotrophoblast cell	0-12	week		NCIM:C0549184	JKU015	unknown	female	Single donor	Complete	non-cancer		Healthy/None		NCIM:C0549184	CL:0000523	extraembryonic cell	placenta	JGAR00000011858	JGAR00000011862	101	101	TRUE	AMED-CREST	ihec-chipseq-containerv1.1.4	final	raw	75	75	04-06-2021	53bb9a01-f358-4483-9142-27b2e32f31f6
IHECRE00001952	input	input	0.9882	input	input	0.9943	non-cancer	non-cancer	0.9314	primary cell	primary cell	0.9101	female	female	0.508	extraembryonic cell	extraembryonic cell	0.9403				True	True	1	AMED-CREST	AMED-CREST	0.9833				unknown	fetal	0.5354	0.0238657293886156	-0.58774934276444	777	-0.58774934276444	777	input;ctl_raw	bb54653a53ab1c04ef6bc55b830ea91c			input	ChIP-Seq	True	AMED-CREST	H3K27ac	primary cell		CD49f+	mononuclear cytotrophoblast cell	0-12	week		NCIM:C0549184	JKU015	unknown	female	Single donor	Complete	non-cancer		Healthy/None		NCIM:C0549184	CL:0000523	extraembryonic cell	placenta		JGAR00000011862	101	101	TRUE	AMED-CREST	ihec-chipseq-containerv1.1.4	final	ctl_raw	75	75	04-06-2021	52215347-885a-4412-918b-b787711b8d37
IHECRE00001952	mrna_seq	mrna_seq	0.9996				non-cancer	non-cancer	0.9986	primary cell	primary cell	0.923	female	female	0.9845	extraembryonic cell	extraembryonic cell	0.9979				True	True	1	AMED-CREST	AMED-CREST	0.9985				unknown	fetal	0.7151	0.0526494931282398	0.0389583647483575	681	0.389028494228117	285	mrna_seq;Unique_minusRaw	cb8f2d572607e033b3444b52069ffb2f	True	mrna_seq	mrna_seq	RNA-Seq	True	AMED-CREST	mRNA-Seq	primary cell		CD49f+	mononuclear cytotrophoblast cell	0-12	week		NCIM:C0549184	JKU015	unknown	female	Single donor	Complete	non-cancer		Healthy/None		NCIM:C0549184	CL:0000523	extraembryonic cell	placenta	JGAR00000011855		101		TRUE	AMED-CREST	ihec-rnaseq-containerv1.1.0	final	Unique_minusRaw	75		10-22-2021	13207087-ed80-47aa-8ca8-ffaf7fb6289f
IHECRE00001952	mrna_seq	mrna_seq	0.9996				non-cancer	non-cancer	0.9897	primary cell	primary cell	0.961	female	female	0.8488	extraembryonic cell	extraembryonic cell	0.9984				True	True	0.9997	AMED-CREST	AMED-CREST	0.9991				unknown	fetal	0.6245	0.0070386225026098	-0.559153274604433	681	-0.866697270032557	285	mrna_seq;Unique_plusRaw	a74f510695ec20fe6064b2380465ba69	True	mrna_seq	mrna_seq	RNA-Seq	True	AMED-CREST	mRNA-Seq	primary cell		CD49f+	mononuclear cytotrophoblast cell	0-12	week		NCIM:C0549184	JKU015	unknown	female	Single donor	Complete	non-cancer		Healthy/None		NCIM:C0549184	CL:0000523	extraembryonic cell	placenta	JGAR00000011855		101		TRUE	AMED-CREST	ihec-rnaseq-containerv1.1.0	final	Unique_plusRaw	75		10-22-2021	13207087-ed80-47aa-8ca8-ffaf7fb6289f
IHECRE00001952	wgbs-pbat	wgbs-pbat	0.9968				non-cancer	non-cancer	0.9975	primary cell	primary cell	0.9448	female	mixed	0.9652	extraembryonic cell	extraembryonic cell	0.9838				True	True	0.8087	AMED-CREST	AMED-CREST	0.9911				unknown	fetal	0.9569	5.93810343475606	-0.248471801277093	260	0.57851002362978	130	wgbs-pbat;gembs_neg	3964a6a06ce6c5ef5c4ba76dd4a9b6af		wgbs	wgbs-pbat	WGBS	True	AMED-CREST	PBAT	primary cell		CD49f+	mononuclear cytotrophoblast cell	0-12	week		NCIM:C0549184	JKU015	unknown	female	Single donor	Complete	non-cancer		Healthy/None		NCIM:C0549184	CL:0000523	extraembryonic cell	placenta	JGAR00000011854		101		TRUE	AMED-CREST	ihec-wgbs-containerv3.5.0	final	gembs_neg	101		05-07-2021	5f6e80d3-53fd-473d-b1be-37ca0467dabc
IHECRE00001952	wgbs-pbat	wgbs-pbat	0.997				non-cancer	non-cancer	0.9968	primary cell	primary cell	0.9416	female	mixed	0.9426	extraembryonic cell	extraembryonic cell	0.989				True	True	0.8702	AMED-CREST	AMED-CREST	0.9902				unknown	fetal	0.961	18.3112507812123	1.79201263306711	260	1.09803014806664	130	wgbs-pbat;gembs_pos	55c9ff2574649ab4d091f52ac5b7d44c		wgbs	wgbs-pbat	WGBS	True	AMED-CREST	PBAT	primary cell		CD49f+	mononuclear cytotrophoblast cell	0-12	week		NCIM:C0549184	JKU015	unknown	female	Single donor	Complete	non-cancer		Healthy/None		NCIM:C0549184	CL:0000523	extraembryonic cell	placenta	JGAR00000011854		101		TRUE	AMED-CREST	ihec-wgbs-containerv3.5.0	final	gembs_pos	101		05-07-2021	5f6e80d3-53fd-473d-b1be-37ca0467dabc
IHECRE00001953	h3k27ac	h3k27ac	0.9922	h3k27ac	h3k27ac	0.9946	non-cancer	non-cancer	1	primary cell	primary cell	0.9953	mixed	mixed	0.9996	extraembryonic cell	extraembryonic cell	0.9999				True	True	0.998	AMED-CREST	AMED-CREST	0.9982	mixed	mixed	0.9998	unknown	fetal	0.9994	0.0854834106764727	-0.119228998753588	4689	1.07302769655988	1563	h3k27ac;fc	8211682da4e95137d1d66b4eec134d9d		h3k27ac	h3k27ac	ChIP-Seq	True	AMED-CREST	H3K27ac	primary cell			syncytiotrophoblast cell	0-12	week		NCIM:C0549184	JKU007	unknown	mixed	Composite	Complete	non-cancer		Healthy/None		NCIM:C0549184	CL:0000525	extraembryonic cell	placenta	JGAR00000011805	JGAR00000011808	101	101	TRUE	AMED-CREST	ihec-chipseq-containerv1.1.4	final	fc	75	75	04-06-2021	4d0157b5-bc0f-4879-a909-ffbd49eb23e0
IHECRE00001953	h3k27ac	h3k27ac	0.9984	h3k27ac	h3k27ac	0.9989	non-cancer	non-cancer	1	primary cell	primary cell	0.9979	mixed	mixed	0.9999	extraembryonic cell	extraembryonic cell	0.9999				True	True	0.9968	AMED-CREST	AMED-CREST	0.9984	mixed	mixed	1	unknown	fetal	0.9982	0.0620959621488887	-0.2813901736001	4689	-0.498764685453478	1563	h3k27ac;pval	e436a05cee1b24629d27bbb0070fb9b4		h3k27ac	h3k27ac	ChIP-Seq	True	AMED-CREST	H3K27ac	primary cell			syncytiotrophoblast cell	0-12	week		NCIM:C0549184	JKU007	unknown	mixed	Composite	Complete	non-cancer		Healthy/None		NCIM:C0549184	CL:0000525	extraembryonic cell	placenta	JGAR00000011805	JGAR00000011808	101	101	TRUE	AMED-CREST	ihec-chipseq-containerv1.1.4	final	pval	75	75	04-06-2021	4d0157b5-bc0f-4879-a909-ffbd49eb23e0
IHECRE00001953	h3k27ac	h3k27ac	0.9907	h3k27ac	h3k27ac	0.9931	non-cancer	non-cancer	1	primary cell	primary cell	0.9963	mixed	mixed	0.9997	extraembryonic cell	extraembryonic cell	1				True	True	0.9987	AMED-CREST	AMED-CREST	0.9993	mixed	mixed	0.9999	unknown	fetal	0.9997	0.664074482483614	3.89253858886025	4689	2.51730256539333	1563	h3k27ac;raw	f07d1ac62ecbb2e35082b9130cd6a61d		h3k27ac	h3k27ac	ChIP-Seq	True	AMED-CREST	H3K27ac	primary cell			syncytiotrophoblast cell	0-12	week		NCIM:C0549184	JKU007	unknown	mixed	Composite	Complete	non-cancer		Healthy/None		NCIM:C0549184	CL:0000525	extraembryonic cell	placenta	JGAR00000011805	JGAR00000011808	101	101	TRUE	AMED-CREST	ihec-chipseq-containerv1.1.4	final	raw	75	75	04-06-2021	4d0157b5-bc0f-4879-a909-ffbd49eb23e0
IHECRE00001953	h3k27me3	h3k27me3	0.9985	h3k27me3	h3k27me3	0.9995	non-cancer	non-cancer	0.9914	primary cell	primary cell	0.8827	mixed	mixed	0.9116	extraembryonic cell	extraembryonic cell	0.9854				True	True	0.9636	AMED-CREST	AMED-CREST	0.9739	mixed	mixed	0.978	unknown	newborn	0.7924	0.0879224293954266	-0.0736672753041355	2025	1.01171844406462	675	h3k27me3;fc	70cc85fef88dfb27cff370cfae9d2405		h3k27me3	h3k27me3	ChIP-Seq	True	AMED-CREST	H3K27me3	primary cell			syncytiotrophoblast cell	0-12	week		NCIM:C0549184	JKU007	unknown	mixed	Composite	Complete	non-cancer		Healthy/None		NCIM:C0549184	CL:0000525	extraembryonic cell	placenta	JGAR00000011806	JGAR00000011808	101	101	TRUE	AMED-CREST	ihec-chipseq-containerv1.1.4	final	fc	75	75	04-06-2021	842f18a1-551c-4573-8925-aee265e4f222
IHECRE00001953	h3k27me3	h3k27me3	0.9993	h3k27me3	h3k27me3	0.9999	non-cancer	non-cancer	0.9967	primary cell	primary cell	0.8154	mixed	mixed	0.9241	extraembryonic cell	extraembryonic cell	0.9911				True	True	0.7436	AMED-CREST	AMED-CREST	0.9569	mixed	mixed	0.9857	unknown	newborn	0.7472	0.0066450187203115	-0.464346506146789	2025	-0.695229444236771	675	h3k27me3;pval	17b81cde83756ee4e62de83ebe0ff0cb		h3k27me3	h3k27me3	ChIP-Seq	True	AMED-CREST	H3K27me3	primary cell			syncytiotrophoblast cell	0-12	week		NCIM:C0549184	JKU007	unknown	mixed	Composite	Complete	non-cancer		Healthy/None		NCIM:C0549184	CL:0000525	extraembryonic cell	placenta	JGAR00000011806	JGAR00000011808	101	101	TRUE	AMED-CREST	ihec-chipseq-containerv1.1.4	final	pval	75	75	04-06-2021	842f18a1-551c-4573-8925-aee265e4f222
IHECRE00001953	h3k27me3	h3k27me3	0.9982	h3k27me3	h3k27me3	0.9991	non-cancer	non-cancer	0.992	primary cell	primary cell	0.9089	mixed	mixed	0.9573	extraembryonic cell	extraembryonic cell	0.9896				True	True	0.9657	AMED-CREST	AMED-CREST	0.987	mixed	mixed	0.9891	unknown	newborn	0.8	1.16429511974287	5.1001744018856	2025	3.01817397324527	675	h3k27me3;raw	8f6a12f1aec4667658d5544927660254		h3k27me3	h3k27me3	ChIP-Seq	True	AMED-CREST	H3K27me3	primary cell			syncytiotrophoblast cell	0-12	week		NCIM:C0549184	JKU007	unknown	mixed	Composite	Complete	non-cancer		Healthy/None		NCIM:C0549184	CL:0000525	extraembryonic cell	placenta	JGAR00000011806	JGAR00000011808	101	101	TRUE	AMED-CREST	ihec-chipseq-containerv1.1.4	final	raw	75	75	04-06-2021	842f18a1-551c-4573-8925-aee265e4f222
IHECRE00001953	h3k36me3	h3k36me3	0.9994	h3k36me3	h3k36me3	0.9999	non-cancer	non-cancer	0.9986	primary cell	primary cell	0.9856	mixed	mixed	0.9987	extraembryonic cell	extraembryonic cell	0.9981				True	True	0.9977	AMED-CREST	AMED-CREST	0.9979	mixed	mixed	0.9994	unknown	fetal	0.9629	0.0808450472094686	-0.0663055150913378	2085	1.12615673595301	695	h3k36me3;fc	ddd71f6b8cc2a47280f8610fe23116e0		h3k36me3	h3k36me3	ChIP-Seq	True	AMED-CREST	H3K36me3	primary cell			syncytiotrophoblast cell	0-12	week		NCIM:C0549184	JKU007	unknown	mixed	Composite	Complete	non-cancer		Healthy/None		NCIM:C0549184	CL:0000525	extraembryonic cell	placenta	JGAR00000011807	JGAR00000011808	101	101	TRUE	AMED-CREST	ihec-chipseq-containerv1.1.4	final	fc	75	75	04-06-2021	2389ae1f-4abd-4bdc-a185-eac28058fe7f
IHECRE00001953	h3k36me3	h3k36me3	0.9999	h3k36me3	h3k36me3	1	non-cancer	non-cancer	0.9953	primary cell	primary cell	0.9601	mixed	mixed	0.9985	extraembryonic cell	extraembryonic cell	0.9874				True	True	0.9493	AMED-CREST	AMED-CREST	0.99	mixed	mixed	0.9993	unknown	fetal	0.7516	0.0349077191194543	-0.344445350597884	2085	-0.542238968162852	695	h3k36me3;pval	9d9fcebcd607a36dcdbac022f1be5dfc		h3k36me3	h3k36me3	ChIP-Seq	True	AMED-CREST	H3K36me3	primary cell			syncytiotrophoblast cell	0-12	week		NCIM:C0549184	JKU007	unknown	mixed	Composite	Complete	non-cancer		Healthy/None		NCIM:C0549184	CL:0000525	extraembryonic cell	placenta	JGAR00000011807	JGAR00000011808	101	101	TRUE	AMED-CREST	ihec-chipseq-containerv1.1.4	final	pval	75	75	04-06-2021	2389ae1f-4abd-4bdc-a185-eac28058fe7f
IHECRE00001953	h3k36me3	h3k36me3	0.9995	h3k36me3	h3k36me3	0.9999	non-cancer	non-cancer	0.9988	primary cell	primary cell	0.9903	mixed	mixed	0.9987	extraembryonic cell	extraembryonic cell	0.9984				True	True	0.9979	AMED-CREST	AMED-CREST	0.9989	mixed	mixed	0.9996	unknown	fetal	0.955	0.678983141209506	3.55528150340862	2085	2.05552278007935	695	h3k36me3;raw	3aa1c186346728e4d9ffdfb443c25c9f		h3k36me3	h3k36me3	ChIP-Seq	True	AMED-CREST	H3K36me3	primary cell			syncytiotrophoblast cell	0-12	week		NCIM:C0549184	JKU007	unknown	mixed	Composite	Complete	non-cancer		Healthy/None		NCIM:C0549184	CL:0000525	extraembryonic cell	placenta	JGAR00000011807	JGAR00000011808	101	101	TRUE	AMED-CREST	ihec-chipseq-containerv1.1.4	final	raw	75	75	04-06-2021	2389ae1f-4abd-4bdc-a185-eac28058fe7f
IHECRE00001953	h3k4me3	h3k4me3	1	h3k4me3	h3k4me3	1	non-cancer	non-cancer	0.9997	primary cell	primary cell	0.9146	mixed	male	0.6533	extraembryonic cell	extraembryonic cell	0.9724				True	True	0.9744	AMED-CREST	AMED-CREST	0.8404	mixed	mixed	0.9937	unknown	newborn	0.3478	0.102377837137404	0.150992330214556	2397	1.68269653634957	799	h3k4me3;fc	0deed3a8be7e26dd633fc98f98cc5036		h3k4me3	h3k4me3	ChIP-Seq	True	AMED-CREST	H3K4me3	primary cell			syncytiotrophoblast cell	0-12	week		NCIM:C0549184	JKU007	unknown	mixed	Composite	Complete	non-cancer		Healthy/None		NCIM:C0549184	CL:0000525	extraembryonic cell	placenta	JGAR00000011803	JGAR00000011808	101	101	TRUE	AMED-CREST	ihec-chipseq-containerv1.1.4	final	fc	75	75	04-06-2021	db62d862-80e6-4da4-b26e-785425bcd89a
IHECRE00001953	h3k4me3	h3k4me3	1	h3k4me3	h3k4me3	1	non-cancer	non-cancer	0.9996	primary cell	primary cell	0.9759	mixed	mixed	0.9433	extraembryonic cell	extraembryonic cell	0.9921				True	True	0.9245	AMED-CREST	AMED-CREST	0.9172	mixed	mixed	0.9993	unknown	fetal	0.5951	0.0681834520012935	-0.145074326580094	2397	-0.483255311460953	799	h3k4me3;pval	db4e89b5cb02657b4ddd81f8292939e9		h3k4me3	h3k4me3	ChIP-Seq	True	AMED-CREST	H3K4me3	primary cell			syncytiotrophoblast cell	0-12	week		NCIM:C0549184	JKU007	unknown	mixed	Composite	Complete	non-cancer		Healthy/None		NCIM:C0549184	CL:0000525	extraembryonic cell	placenta	JGAR00000011803	JGAR00000011808	101	101	TRUE	AMED-CREST	ihec-chipseq-containerv1.1.4	final	pval	75	75	04-06-2021	db62d862-80e6-4da4-b26e-785425bcd89a
IHECRE00001953	h3k4me3	h3k4me3	1	h3k4me3	h3k4me3	1	non-cancer	non-cancer	0.9998	primary cell	primary cell	0.9466	mixed	mixed	0.7853	extraembryonic cell	extraembryonic cell	0.9903				True	True	0.9928	AMED-CREST	AMED-CREST	0.9675	mixed	mixed	0.9991	unknown	newborn	0.4773	0.689289425356711	5.23267316952364	2397	3.70147342209059	799	h3k4me3;raw	dfa5765b05c88adf53a712fa4d6ffd71		h3k4me3	h3k4me3	ChIP-Seq	True	AMED-CREST	H3K4me3	primary cell			syncytiotrophoblast cell	0-12	week		NCIM:C0549184	JKU007	unknown	mixed	Composite	Complete	non-cancer		Healthy/None		NCIM:C0549184	CL:0000525	extraembryonic cell	placenta	JGAR00000011803	JGAR00000011808	101	101	TRUE	AMED-CREST	ihec-chipseq-containerv1.1.4	final	raw	75	75	04-06-2021	db62d862-80e6-4da4-b26e-785425bcd89a
IHECRE00001953	h3k9me3	h3k9me3	0.9999	h3k9me3	h3k9me3	0.9999	non-cancer	non-cancer	0.9927	primary cell	primary cell	0.6306	mixed	mixed	0.9584	extraembryonic cell	extraembryonic cell	0.92				True	True	0.9806	AMED-CREST	AMED-CREST	0.8665	mixed	mixed	0.9896	unknown	newborn	0.8694	0.308148070509475	0.460444129137951	1926	2.77401916421299	642	h3k9me3;fc	1c707159fb596f9da86c3326ce175dd3		h3k9me3	h3k9me3	ChIP-Seq	True	AMED-CREST	H3K9me3	primary cell			syncytiotrophoblast cell	0-12	week		NCIM:C0549184	JKU007	unknown	mixed	Composite	Complete	non-cancer		Healthy/None		NCIM:C0549184	CL:0000525	extraembryonic cell	placenta	JGAR00000011804	JGAR00000011808	101	101	TRUE	AMED-CREST	ihec-chipseq-containerv1.1.4	final	fc	75	75	04-06-2021	82d6e756-cb58-4f95-9e4f-a3662de0080d
IHECRE00001953	h3k9me3	h3k9me3	0.9998	h3k9me3	h3k9me3	0.9998	non-cancer	non-cancer	0.9918	primary cell	primary cell	0.5079	mixed	mixed	0.835	extraembryonic cell	extraembryonic cell	0.9203				True	True	1	AMED-CREST	AMED-CREST	0.8685	mixed	mixed	0.9863	unknown	newborn	0.4923	0.267212722474982	0.327428200841803	1926	1.10145984819918	642	h3k9me3;pval	d9659999f921451813d53c5f66791cab		h3k9me3	h3k9me3	ChIP-Seq	True	AMED-CREST	H3K9me3	primary cell			syncytiotrophoblast cell	0-12	week		NCIM:C0549184	JKU007	unknown	mixed	Composite	Complete	non-cancer		Healthy/None		NCIM:C0549184	CL:0000525	extraembryonic cell	placenta	JGAR00000011804	JGAR00000011808	101	101	TRUE	AMED-CREST	ihec-chipseq-containerv1.1.4	final	pval	75	75	04-06-2021	82d6e756-cb58-4f95-9e4f-a3662de0080d
IHECRE00001953	h3k9me3	h3k9me3	0.9999	h3k9me3	h3k9me3	0.9999	non-cancer	non-cancer	0.9934	primary cell	primary cell	0.7978	mixed	mixed	0.9734	extraembryonic cell	extraembryonic cell	0.9606				True	True	0.9999	AMED-CREST	AMED-CREST	0.948	mixed	mixed	0.9948	unknown	newborn	0.8951	2.11596288247512	6.33478444740063	1926	3.74032234777392	642	h3k9me3;raw	cdef53c6acc8cf0a98e7f1190a15bf1b		h3k9me3	h3k9me3	ChIP-Seq	True	AMED-CREST	H3K9me3	primary cell			syncytiotrophoblast cell	0-12	week		NCIM:C0549184	JKU007	unknown	mixed	Composite	Complete	non-cancer		Healthy/None		NCIM:C0549184	CL:0000525	extraembryonic cell	placenta	JGAR00000011804	JGAR00000011808	101	101	TRUE	AMED-CREST	ihec-chipseq-containerv1.1.4	final	raw	75	75	04-06-2021	82d6e756-cb58-4f95-9e4f-a3662de0080d
IHECRE00001953	input	input	0.9743	input	input	0.9844	non-cancer	non-cancer	0.9331	primary cell	primary cell	0.8408	mixed	mixed	0.6798	extraembryonic cell	extraembryonic cell	0.5985				True	True	0.9999	AMED-CREST	AMED-CREST	0.5665	mixed	mixed	0.9722	unknown	newborn	0.9123	1.13195198490094	2.93221113445302	777	2.93221113445302	777	input;ctl_raw	2205211fd92ab32fdd164623be454c2b			input	ChIP-Seq	True	AMED-CREST	H3K36me3	primary cell			syncytiotrophoblast cell	0-12	week		NCIM:C0549184	JKU007	unknown	mixed	Composite	Complete	non-cancer		Healthy/None		NCIM:C0549184	CL:0000525	extraembryonic cell	placenta		JGAR00000011808	101	101	TRUE	AMED-CREST	ihec-chipseq-containerv1.1.4	final	ctl_raw	75	75	04-06-2021	2389ae1f-4abd-4bdc-a185-eac28058fe7f
IHECRE00001953	mrna_seq	mrna_seq	0.9963				non-cancer	non-cancer	0.9959	primary cell	primary cell	0.8016	mixed	mixed	0.9994	extraembryonic cell	extraembryonic cell	0.9959				True	True	0.9999	AMED-CREST	AMED-CREST	0.9956	mixed	mixed	0.9997	unknown	fetal	0.9959	0.0316132885325375	-0.23689690054066	681	-0.0319640075361915	285	mrna_seq;Unique_minusRaw	766b7cdd21df1405c0d406344f5eb5f0	True	mrna_seq	mrna_seq	RNA-Seq	True	AMED-CREST	mRNA-Seq	primary cell			syncytiotrophoblast cell	0-12	week		NCIM:C0549184	JKU007	unknown	mixed	Composite	Complete	non-cancer		Healthy/None		NCIM:C0549184	CL:0000525	extraembryonic cell	placenta	JGAR00000011801		101		TRUE	AMED-CREST	ihec-rnaseq-containerv1.1.0	final	Unique_minusRaw	75		10-22-2021	2c537aaf-2773-49b6-8402-f8a440ee4f73
IHECRE00001953	mrna_seq	mrna_seq	0.9981				non-cancer	non-cancer	0.999	primary cell	primary cell	0.9652	mixed	mixed	0.9978	extraembryonic cell	extraembryonic cell	0.9973				True	True	0.9975	AMED-CREST	AMED-CREST	0.9983	mixed	mixed	0.9993	unknown	fetal	0.9744	0.0824819642073875	0.430162214583822	681	1.5423676399176	285	mrna_seq;Unique_plusRaw	803561347145c2347d901668ba0e3fdb	True	mrna_seq	mrna_seq	RNA-Seq	True	AMED-CREST	mRNA-Seq	primary cell			syncytiotrophoblast cell	0-12	week		NCIM:C0549184	JKU007	unknown	mixed	Composite	Complete	non-cancer		Healthy/None		NCIM:C0549184	CL:0000525	extraembryonic cell	placenta	JGAR00000011801		101		TRUE	AMED-CREST	ihec-rnaseq-containerv1.1.0	final	Unique_plusRaw	75		10-22-2021	2c537aaf-2773-49b6-8402-f8a440ee4f73
IHECRE00001953	wgbs-pbat	wgbs-pbat	0.9967				non-cancer	non-cancer	0.9958	primary cell	primary cell	0.9047	mixed	mixed	0.9742	extraembryonic cell	extraembryonic cell	0.9897				True	True	0.8839	AMED-CREST	AMED-CREST	0.988	mixed	mixed	0.9851	unknown	fetal	0.9856	2.71221559643802	-0.780460448685666	260	-1.15247312304575	130	wgbs-pbat;gembs_neg	d7a8f4f1172196807a0e309c39b50e15		wgbs	wgbs-pbat	WGBS	True	AMED-CREST	PBAT	primary cell			syncytiotrophoblast cell	0-12	week		NCIM:C0549184	JKU007	unknown	mixed	Composite	Complete	non-cancer		Healthy/None		NCIM:C0549184	CL:0000525	extraembryonic cell	placenta	JGAR00000011800		101		TRUE	AMED-CREST	ihec-wgbs-containerv3.5.0	final	gembs_neg	101		05-07-2021	98e77c80-7e5e-4b4a-b662-a372287f45e3
IHECRE00001953	wgbs-pbat	wgbs-pbat	0.9962				non-cancer	non-cancer	0.9955	primary cell	primary cell	0.8969	mixed	mixed	0.968	extraembryonic cell	extraembryonic cell	0.9904				True	True	0.9052	AMED-CREST	AMED-CREST	0.9862	mixed	mixed	0.9824	unknown	fetal	0.9836	3.64699465627474	-0.626303865260348	260	-0.846244586878262	130	wgbs-pbat;gembs_pos	828ffa075c73b30a9a3b41e8680eb1c5		wgbs	wgbs-pbat	WGBS	True	AMED-CREST	PBAT	primary cell			syncytiotrophoblast cell	0-12	week		NCIM:C0549184	JKU007	unknown	mixed	Composite	Complete	non-cancer		Healthy/None		NCIM:C0549184	CL:0000525	extraembryonic cell	placenta	JGAR00000011800		101		TRUE	AMED-CREST	ihec-wgbs-containerv3.5.0	final	gembs_pos	101		05-07-2021	98e77c80-7e5e-4b4a-b662-a372287f45e3
IHECRE00001954	h3k27ac	h3k27ac	0.9995	h3k27ac	h3k27ac	0.9996	non-cancer	non-cancer	1	primary cell	primary cell	0.9998	female	female	0.9912	extraembryonic cell	extraembryonic cell	1				True	True	0.9994	AMED-CREST	AMED-CREST	0.9976				unknown	fetal	0.9942	0.0016784178931046	-0.700306326266505	4689	-1.08375077409872	1563	h3k27ac;fc	6a854391300798821aebf2463327261c		h3k27ac	h3k27ac	ChIP-Seq	True	AMED-CREST	H3K27ac	primary cell		CD49f+	mononuclear cytotrophoblast cell	0-12	week		NCIM:C0549184	JKU004	unknown	female	Single donor	Complete	non-cancer		Healthy/None		NCIM:C0549184	CL:0000523	extraembryonic cell	placenta	JGAR00000011778	JGAR00000011781	101	101	TRUE	AMED-CREST	ihec-chipseq-containerv1.1.4	final	fc	75	75	04-06-2021	fc509fae-cfc8-4cd1-b6e1-cb05b98526c1
IHECRE00001954	h3k27ac	h3k27ac	0.9997	h3k27ac	h3k27ac	0.9998	non-cancer	non-cancer	0.9999	primary cell	primary cell	0.9998	female	female	0.9883	extraembryonic cell	extraembryonic cell	1				True	True	0.9985	AMED-CREST	AMED-CREST	0.9976				unknown	fetal	0.997	0.015154671481648	-0.606866243998862	4689	-0.911836639544777	1563	h3k27ac;pval	c9863a8beaca723db2c242f90f884b82		h3k27ac	h3k27ac	ChIP-Seq	True	AMED-CREST	H3K27ac	primary cell		CD49f+	mononuclear cytotrophoblast cell	0-12	week		NCIM:C0549184	JKU004	unknown	female	Single donor	Complete	non-cancer		Healthy/None		NCIM:C0549184	CL:0000523	extraembryonic cell	placenta	JGAR00000011778	JGAR00000011781	101	101	TRUE	AMED-CREST	ihec-chipseq-containerv1.1.4	final	pval	75	75	04-06-2021	fc509fae-cfc8-4cd1-b6e1-cb05b98526c1
IHECRE00001954	h3k27ac	h3k27ac	0.9993	h3k27ac	h3k27ac	0.9995	non-cancer	non-cancer	1	primary cell	primary cell	0.9999	female	female	0.993	extraembryonic cell	extraembryonic cell	1				True	True	0.9997	AMED-CREST	AMED-CREST	0.9992				unknown	fetal	0.9971	0.0067515193548406	-0.665131044440427	4689	-0.673354030648736	1563	h3k27ac;raw	c29c8c5c353d24e0ae6ee7338bc9cf9d		h3k27ac	h3k27ac	ChIP-Seq	True	AMED-CREST	H3K27ac	primary cell		CD49f+	mononuclear cytotrophoblast cell	0-12	week		NCIM:C0549184	JKU004	unknown	female	Single donor	Complete	non-cancer		Healthy/None		NCIM:C0549184	CL:0000523	extraembryonic cell	placenta	JGAR00000011778	JGAR00000011781	101	101	TRUE	AMED-CREST	ihec-chipseq-containerv1.1.4	final	raw	75	75	04-06-2021	fc509fae-cfc8-4cd1-b6e1-cb05b98526c1
IHECRE00001954	h3k27me3	h3k27me3	0.9995	h3k27me3	h3k27me3	0.9998	non-cancer	non-cancer	0.9992	primary cell	primary cell	0.9462	female	female	0.9347	extraembryonic cell	extraembryonic cell	0.971				True	True	0.9851	AMED-CREST	AMED-CREST	0.9927				unknown	newborn	0.9711	0.0007959036263283	-0.492461670828421	2025	-0.952012419262745	675	h3k27me3;fc	9b2e207f3a53badd59156cc53dc51e80		h3k27me3	h3k27me3	ChIP-Seq	True	AMED-CREST	H3K27me3	primary cell		CD49f+	mononuclear cytotrophoblast cell	0-12	week		NCIM:C0549184	JKU004	unknown	female	Single donor	Complete	non-cancer		Healthy/None		NCIM:C0549184	CL:0000523	extraembryonic cell	placenta	JGAR00000011779	JGAR00000011781	101	101	TRUE	AMED-CREST	ihec-chipseq-containerv1.1.4	final	fc	75	75	04-06-2021	c4a67634-cf89-4945-bb82-26e2fddb3f3f
IHECRE00001954	h3k27me3	h3k27me3	0.9997	h3k27me3	h3k27me3	0.9998	non-cancer	non-cancer	0.9996	primary cell	primary cell	0.9129	female	female	0.9898	extraembryonic cell	extraembryonic cell	0.9914				True	True	0.9577	AMED-CREST	AMED-CREST	0.9875				unknown	newborn	0.9768	0.0002922080168212	-0.494882803731973	2025	-0.753397853583785	675	h3k27me3;pval	d5b86bbf61d980cc6aebd2b55d2df2d2		h3k27me3	h3k27me3	ChIP-Seq	True	AMED-CREST	H3K27me3	primary cell		CD49f+	mononuclear cytotrophoblast cell	0-12	week		NCIM:C0549184	JKU004	unknown	female	Single donor	Complete	non-cancer		Healthy/None		NCIM:C0549184	CL:0000523	extraembryonic cell	placenta	JGAR00000011779	JGAR00000011781	101	101	TRUE	AMED-CREST	ihec-chipseq-containerv1.1.4	final	pval	75	75	04-06-2021	c4a67634-cf89-4945-bb82-26e2fddb3f3f
IHECRE00001954	h3k27me3	h3k27me3	0.9995	h3k27me3	h3k27me3	0.9998	non-cancer	non-cancer	0.9992	primary cell	primary cell	0.9515	female	female	0.9416	extraembryonic cell	extraembryonic cell	0.9747				True	True	0.9888	AMED-CREST	AMED-CREST	0.9953				unknown	newborn	0.9709	0.0124530873882736	-0.436428640887143	2025	-0.528658881720459	675	h3k27me3;raw	69bea6fef9e746cf5c5f02473a931ad7		h3k27me3	h3k27me3	ChIP-Seq	True	AMED-CREST	H3K27me3	primary cell		CD49f+	mononuclear cytotrophoblast cell	0-12	week		NCIM:C0549184	JKU004	unknown	female	Single donor	Complete	non-cancer		Healthy/None		NCIM:C0549184	CL:0000523	extraembryonic cell	placenta	JGAR00000011779	JGAR00000011781	101	101	TRUE	AMED-CREST	ihec-chipseq-containerv1.1.4	final	raw	75	75	04-06-2021	c4a67634-cf89-4945-bb82-26e2fddb3f3f
IHECRE00001954	h3k36me3	h3k36me3	0.9995	h3k36me3	h3k36me3	0.9998	non-cancer	non-cancer	0.9998	primary cell	primary cell	0.9908	female	female	0.7081	extraembryonic cell	extraembryonic cell	0.9999				True	True	0.9997	AMED-CREST	AMED-CREST	0.9997				unknown	fetal	0.9744	0.00031621232975	-0.553888877429898	2085	-0.947640083662032	695	h3k36me3;fc	20b2ce765f145d3d3418e563d4c6b41b		h3k36me3	h3k36me3	ChIP-Seq	True	AMED-CREST	H3K36me3	primary cell		CD49f+	mononuclear cytotrophoblast cell	0-12	week		NCIM:C0549184	JKU004	unknown	female	Single donor	Complete	non-cancer		Healthy/None		NCIM:C0549184	CL:0000523	extraembryonic cell	placenta	JGAR00000011780	JGAR00000011781	101	101	TRUE	AMED-CREST	ihec-chipseq-containerv1.1.4	final	fc	75	75	04-06-2021	f69d543f-4e4e-4fd7-9774-7bd28fcc565d
IHECRE00001954	h3k36me3	h3k36me3	0.9999	h3k36me3	h3k36me3	1	non-cancer	non-cancer	0.9984	primary cell	primary cell	0.9544	female	female	0.9613	extraembryonic cell	extraembryonic cell	0.9993				True	True	0.9883	AMED-CREST	AMED-CREST	0.9964				unknown	newborn	0.4238	8.78e-05	-0.555271860952575	2085	-0.925418630302127	695	h3k36me3;pval	a5a0f8325e2a66e85c9c9612336d6ee4		h3k36me3	h3k36me3	ChIP-Seq	True	AMED-CREST	H3K36me3	primary cell		CD49f+	mononuclear cytotrophoblast cell	0-12	week		NCIM:C0549184	JKU004	unknown	female	Single donor	Complete	non-cancer		Healthy/None		NCIM:C0549184	CL:0000523	extraembryonic cell	placenta	JGAR00000011780	JGAR00000011781	101	101	TRUE	AMED-CREST	ihec-chipseq-containerv1.1.4	final	pval	75	75	04-06-2021	f69d543f-4e4e-4fd7-9774-7bd28fcc565d
IHECRE00001954	h3k36me3	h3k36me3	0.9996	h3k36me3	h3k36me3	0.9999	non-cancer	non-cancer	0.9998	primary cell	primary cell	0.9951	female	female	0.7457	extraembryonic cell	extraembryonic cell	0.9999				True	True	0.9996	AMED-CREST	AMED-CREST	0.9999				unknown	fetal	0.9791	0.0050757840451119	-0.525070777879172	2085	-0.583561022164946	695	h3k36me3;raw	7dccec7246b8452fe817e6bd9c2a27d8		h3k36me3	h3k36me3	ChIP-Seq	True	AMED-CREST	H3K36me3	primary cell		CD49f+	mononuclear cytotrophoblast cell	0-12	week		NCIM:C0549184	JKU004	unknown	female	Single donor	Complete	non-cancer		Healthy/None		NCIM:C0549184	CL:0000523	extraembryonic cell	placenta	JGAR00000011780	JGAR00000011781	101	101	TRUE	AMED-CREST	ihec-chipseq-containerv1.1.4	final	raw	75	75	04-06-2021	f69d543f-4e4e-4fd7-9774-7bd28fcc565d
IHECRE00001954	h3k4me1	h3k4me1	0.9963	h3k4me1	h3k4me1	0.9986	non-cancer	non-cancer	0.9999	primary cell	primary cell	0.9522	female	female	0.9336	extraembryonic cell	extraembryonic cell	0.9999				True	True	0.9956	AMED-CREST	AMED-CREST	0.9971				unknown	fetal	0.9024	0.0384417446609096	-0.28648121948859	2889	0.110746899898262	963	h3k4me1;fc	3a3fa8c1cd7d8e3cfac8fe675f81b4d0		h3k4me1	h3k4me1	ChIP-Seq	True	AMED-CREST	H3K4me1	primary cell		CD49f+	mononuclear cytotrophoblast cell	0-12	week		NCIM:C0549184	JKU004	unknown	female	Single donor	Complete	non-cancer		Healthy/None		NCIM:C0549184	CL:0000523	extraembryonic cell	placenta	JGAR00000011775;JGAR00000011880	JGAR00000011781	101;101	101	TRUE	AMED-CREST	ihec-chipseq-containerv1.1.4	final	fc	75;75	75	04-06-2021	18576743-b1b7-40af-bbff-f6570943d6bc
IHECRE00001954	h3k4me1	h3k4me1	0.9925	h3k4me1	h3k4me1	0.9962	non-cancer	non-cancer	0.9999	primary cell	primary cell	0.9569	female	female	0.7035	extraembryonic cell	extraembryonic cell	1				True	True	0.9715	AMED-CREST	AMED-CREST	0.9967				unknown	fetal	0.51	0.042817904464104	-0.257257757319708	2889	-0.41224277250781	963	h3k4me1;pval	5a955ebb11c49ae5f15eac33e2b58e74		h3k4me1	h3k4me1	ChIP-Seq	True	AMED-CREST	H3K4me1	primary cell		CD49f+	mononuclear cytotrophoblast cell	0-12	week		NCIM:C0549184	JKU004	unknown	female	Single donor	Complete	non-cancer		Healthy/None		NCIM:C0549184	CL:0000523	extraembryonic cell	placenta	JGAR00000011775;JGAR00000011880	JGAR00000011781	101;101	101	TRUE	AMED-CREST	ihec-chipseq-containerv1.1.4	final	pval	75;75	75	04-06-2021	18576743-b1b7-40af-bbff-f6570943d6bc
IHECRE00001954	h3k4me1	h3k4me1	0.9961	h3k4me1	h3k4me1	0.9985	non-cancer	non-cancer	0.9999	primary cell	primary cell	0.9721	female	female	0.934	extraembryonic cell	extraembryonic cell	1				True	True	0.9988	AMED-CREST	AMED-CREST	0.9995				unknown	fetal	0.9748	0.854608023095225	5.16377778246389	2889	3.10315827399008	963	h3k4me1;raw	565c66fcf7c2fabb07e1320b8a310cd1		h3k4me1	h3k4me1	ChIP-Seq	True	AMED-CREST	H3K4me1	primary cell		CD49f+	mononuclear cytotrophoblast cell	0-12	week		NCIM:C0549184	JKU004	unknown	female	Single donor	Complete	non-cancer		Healthy/None		NCIM:C0549184	CL:0000523	extraembryonic cell	placenta	JGAR00000011775;JGAR00000011880	JGAR00000011781	101;101	101	TRUE	AMED-CREST	ihec-chipseq-containerv1.1.4	final	raw	75;75	75	04-06-2021	18576743-b1b7-40af-bbff-f6570943d6bc
IHECRE00001954	h3k4me3	h3k4me3	1	h3k4me3	h3k4me3	1	non-cancer	non-cancer	0.9991	primary cell	primary cell	0.9902	female	female	0.9751	extraembryonic cell	extraembryonic cell	0.9963				True	True	0.9777	AMED-CREST	AMED-CREST	0.9979				unknown	newborn	0.8787	0.0013486649245321	-0.723752723300338	2397	-0.884738788382741	799	h3k4me3;fc	8377ccea25af155c598837a4e4276cca		h3k4me3	h3k4me3	ChIP-Seq	True	AMED-CREST	H3K4me3	primary cell		CD49f+	mononuclear cytotrophoblast cell	0-12	week		NCIM:C0549184	JKU004	unknown	female	Single donor	Complete	non-cancer		Healthy/None		NCIM:C0549184	CL:0000523	extraembryonic cell	placenta	JGAR00000011776	JGAR00000011781	101	101	TRUE	AMED-CREST	ihec-chipseq-containerv1.1.4	final	fc	75	75	04-06-2021	9c1223d8-1c7e-48a7-80b8-13425cae848a
IHECRE00001954	h3k4me3	h3k4me3	0.9999	h3k4me3	h3k4me3	0.9999	non-cancer	non-cancer	0.9997	primary cell	primary cell	0.9991	female	female	0.8781	extraembryonic cell	extraembryonic cell	0.9991				True	True	0.9847	AMED-CREST	AMED-CREST	0.9998				unknown	newborn	0.8563	0.0137162760584632	-0.616669725130196	2397	-1.03523614830547	799	h3k4me3;pval	b5fcb35484ecf2c484ce9e1b8d4884a5		h3k4me3	h3k4me3	ChIP-Seq	True	AMED-CREST	H3K4me3	primary cell		CD49f+	mononuclear cytotrophoblast cell	0-12	week		NCIM:C0549184	JKU004	unknown	female	Single donor	Complete	non-cancer		Healthy/None		NCIM:C0549184	CL:0000523	extraembryonic cell	placenta	JGAR00000011776	JGAR00000011781	101	101	TRUE	AMED-CREST	ihec-chipseq-containerv1.1.4	final	pval	75	75	04-06-2021	9c1223d8-1c7e-48a7-80b8-13425cae848a
IHECRE00001954	h3k4me3	h3k4me3	1	h3k4me3	h3k4me3	1	non-cancer	non-cancer	0.9995	primary cell	primary cell	0.9961	female	female	0.9804	extraembryonic cell	extraembryonic cell	0.9987				True	True	0.997	AMED-CREST	AMED-CREST	0.9994				unknown	newborn	0.8857	0.0078707032285138	-0.667282689741895	2397	-0.599005820875155	799	h3k4me3;raw	7c1dcef4d6299e541ad28c7c78c91ac2		h3k4me3	h3k4me3	ChIP-Seq	True	AMED-CREST	H3K4me3	primary cell		CD49f+	mononuclear cytotrophoblast cell	0-12	week		NCIM:C0549184	JKU004	unknown	female	Single donor	Complete	non-cancer		Healthy/None		NCIM:C0549184	CL:0000523	extraembryonic cell	placenta	JGAR00000011776	JGAR00000011781	101	101	TRUE	AMED-CREST	ihec-chipseq-containerv1.1.4	final	raw	75	75	04-06-2021	9c1223d8-1c7e-48a7-80b8-13425cae848a
IHECRE00001954	h3k9me3	h3k9me3	0.9995	h3k9me3	h3k9me3	0.9998	non-cancer	non-cancer	0.9986	primary cell	primary cell	0.967	female	female	0.8149	extraembryonic cell	extraembryonic cell	0.9721				True	True	0.9824	AMED-CREST	AMED-CREST	0.9687				unknown	fetal	0.8789	0.0098037975209439	-0.509000185589015	1926	-0.851025006973076	642	h3k9me3;fc	105339b381c8d59ccf8a5e145984bbb6		h3k9me3	h3k9me3	ChIP-Seq	True	AMED-CREST	H3K9me3	primary cell		CD49f+	mononuclear cytotrophoblast cell	0-12	week		NCIM:C0549184	JKU004	unknown	female	Single donor	Complete	non-cancer		Healthy/None		NCIM:C0549184	CL:0000523	extraembryonic cell	placenta	JGAR00000011777	JGAR00000011781	101	101	TRUE	AMED-CREST	ihec-chipseq-containerv1.1.4	final	fc	75	75	04-06-2021	792a7453-f3de-4e03-b55b-6ed6dc280947
IHECRE00001954	h3k9me3	h3k9me3	0.9995	h3k9me3	h3k9me3	0.9995	non-cancer	non-cancer	0.9983	primary cell	primary cell	0.9617	female	female	0.9394	extraembryonic cell	extraembryonic cell	0.973				True	True	1	AMED-CREST	AMED-CREST	0.9907				unknown	fetal	0.9674	0.0516654246986307	-0.372974392078347	1926	-0.643838458718782	642	h3k9me3;pval	b61dd287e75dc068bd40c8dd676f7c1a		h3k9me3	h3k9me3	ChIP-Seq	True	AMED-CREST	H3K9me3	primary cell		CD49f+	mononuclear cytotrophoblast cell	0-12	week		NCIM:C0549184	JKU004	unknown	female	Single donor	Complete	non-cancer		Healthy/None		NCIM:C0549184	CL:0000523	extraembryonic cell	placenta	JGAR00000011777	JGAR00000011781	101	101	TRUE	AMED-CREST	ihec-chipseq-containerv1.1.4	final	pval	75	75	04-06-2021	792a7453-f3de-4e03-b55b-6ed6dc280947
IHECRE00001954	h3k9me3	h3k9me3	0.9995	h3k9me3	h3k9me3	0.9996	non-cancer	non-cancer	0.9976	primary cell	primary cell	0.973	female	female	0.8627	extraembryonic cell	extraembryonic cell	0.9782				True	True	1	AMED-CREST	AMED-CREST	0.9916				unknown	fetal	0.9424	0.143114694242261	-0.0758177764780393	1926	-0.297162014992104	642	h3k9me3;raw	d2ebd619e2e04e4f8b171905829b4228		h3k9me3	h3k9me3	ChIP-Seq	True	AMED-CREST	H3K9me3	primary cell		CD49f+	mononuclear cytotrophoblast cell	0-12	week		NCIM:C0549184	JKU004	unknown	female	Single donor	Complete	non-cancer		Healthy/None		NCIM:C0549184	CL:0000523	extraembryonic cell	placenta	JGAR00000011777	JGAR00000011781	101	101	TRUE	AMED-CREST	ihec-chipseq-containerv1.1.4	final	raw	75	75	04-06-2021	792a7453-f3de-4e03-b55b-6ed6dc280947
IHECRE00001954	input	input	0.9849	input	input	0.9894	non-cancer	non-cancer	0.926	primary cell	primary cell	0.898	female	mixed	0.5621	extraembryonic cell	extraembryonic cell	0.8503				True	True	1	AMED-CREST	AMED-CREST	0.8838				unknown	newborn	0.5044	0.0235278843190803	-0.588822545582606	777	-0.588822545582606	777	input;ctl_raw	da544975390c8438185643af38404630			input	ChIP-Seq	True	AMED-CREST	H3K4me1	primary cell		CD49f+	mononuclear cytotrophoblast cell	0-12	week		NCIM:C0549184	JKU004	unknown	female	Single donor	Complete	non-cancer		Healthy/None		NCIM:C0549184	CL:0000523	extraembryonic cell	placenta		JGAR00000011781	101;101	101	TRUE	AMED-CREST	ihec-chipseq-containerv1.1.4	final	ctl_raw	75;75	75	04-06-2021	18576743-b1b7-40af-bbff-f6570943d6bc
IHECRE00001954	mrna_seq	mrna_seq	0.9997				non-cancer	non-cancer	0.9994	primary cell	primary cell	0.897	female	female	0.9838	extraembryonic cell	extraembryonic cell	0.9985				True	True	1	AMED-CREST	AMED-CREST	0.9983				unknown	fetal	0.5255	0.0179708589738906	-0.415794952609241	681	-0.304986668249972	285	mrna_seq;Unique_minusRaw	da62d68ee8b98c0f7b9c1d43e0430bbc	True	mrna_seq	mrna_seq	RNA-Seq	True	AMED-CREST	mRNA-Seq	primary cell		CD49f+	mononuclear cytotrophoblast cell	0-12	week		NCIM:C0549184	JKU004	unknown	female	Single donor	Complete	non-cancer		Healthy/None		NCIM:C0549184	CL:0000523	extraembryonic cell	placenta	JGAR00000011774		101		TRUE	AMED-CREST	ihec-rnaseq-containerv1.1.0	final	Unique_minusRaw	75		10-22-2021	3b2ef158-18fd-4956-8b51-cadc18d54daa
IHECRE00001954	mrna_seq	mrna_seq	0.9994				non-cancer	non-cancer	0.9918	primary cell	primary cell	0.9538	female	female	0.8382	extraembryonic cell	extraembryonic cell	0.9986				True	True	0.9997	AMED-CREST	AMED-CREST	0.9992				unknown	fetal	0.6004	0.0086260825683964	-0.538336343698905	681	-0.816006324297428	285	mrna_seq;Unique_plusRaw	cbdcff3c0469cde6a4f24e35e835288b	True	mrna_seq	mrna_seq	RNA-Seq	True	AMED-CREST	mRNA-Seq	primary cell		CD49f+	mononuclear cytotrophoblast cell	0-12	week		NCIM:C0549184	JKU004	unknown	female	Single donor	Complete	non-cancer		Healthy/None		NCIM:C0549184	CL:0000523	extraembryonic cell	placenta	JGAR00000011774		101		TRUE	AMED-CREST	ihec-rnaseq-containerv1.1.0	final	Unique_plusRaw	75		10-22-2021	3b2ef158-18fd-4956-8b51-cadc18d54daa
IHECRE00001954	wgbs-pbat	wgbs-pbat	0.9964				non-cancer	non-cancer	0.9963	primary cell	primary cell	0.9265	female	mixed	0.9542	extraembryonic cell	extraembryonic cell	0.9292				True	True	0.7951	AMED-CREST	AMED-CREST	0.9499				unknown	fetal	0.928	4.66652394525773	-0.45817092492778	260	-0.103808388013297	130	wgbs-pbat;gembs_neg	728e72733cf3d62a72cf6b1e2cbdd21b		wgbs	wgbs-pbat	WGBS	True	AMED-CREST	PBAT	primary cell		CD49f+	mononuclear cytotrophoblast cell	0-12	week		NCIM:C0549184	JKU004	unknown	female	Single donor	Complete	non-cancer		Healthy/None		NCIM:C0549184	CL:0000523	extraembryonic cell	placenta	JGAR00000011773		101		TRUE	AMED-CREST	ihec-wgbs-containerv3.5.0	final	gembs_neg	101		05-07-2021	63c673d0-ca21-4d3e-bdd1-ba5b4f23bffa
IHECRE00001954	wgbs-pbat	wgbs-pbat	0.9944				non-cancer	non-cancer	0.9942	primary cell	primary cell	0.9201	female	mixed	0.9282	extraembryonic cell	extraembryonic cell	0.9309				True	True	0.8809	AMED-CREST	AMED-CREST	0.9428				unknown	fetal	0.9086	13.8108664765588	1.04984381659031	260	0.501342295199664	130	wgbs-pbat;gembs_pos	7ad046384208e1a27a55597de018a5c6		wgbs	wgbs-pbat	WGBS	True	AMED-CREST	PBAT	primary cell		CD49f+	mononuclear cytotrophoblast cell	0-12	week		NCIM:C0549184	JKU004	unknown	female	Single donor	Complete	non-cancer		Healthy/None		NCIM:C0549184	CL:0000523	extraembryonic cell	placenta	JGAR00000011773		101		TRUE	AMED-CREST	ihec-wgbs-containerv3.5.0	final	gembs_pos	101		05-07-2021	63c673d0-ca21-4d3e-bdd1-ba5b4f23bffa
IHECRE00001955	h3k27ac	h3k27ac	0.9685	h3k27ac	h3k27ac	0.9719	non-cancer	non-cancer	0.9999	primary cell	primary cell	0.9983	mixed	mixed	0.9999	extraembryonic cell	extraembryonic cell	0.9999				True	True	0.9998	AMED-CREST	AMED-CREST	0.9998	mixed	mixed	1	unknown	fetal	0.9994	0.0603002818092644	-0.293840853424315	4689	0.424922752442577	1563	h3k27ac;fc	2d30d6a97c572dbc9136bff9a3582062		h3k27ac	h3k27ac	ChIP-Seq	True	AMED-CREST	H3K27ac	primary cell		HLA-G+	extravillous trophoblast	0-12	week		NCIM:C0549184	JKU016	unknown	mixed	Composite	Complete	non-cancer		Healthy/None		NCIM:C0549184	CL:0008036	extraembryonic cell	placenta	JGAR00000011867	JGAR00000011870	101	101	TRUE	AMED-CREST	ihec-chipseq-containerv1.1.4	final	fc	75	75	04-06-2021	e3f14527-a39d-40b4-9738-20c86afa593c
IHECRE00001955	h3k27ac	h3k27ac	0.9455	h3k27ac	h3k27ac	0.9436	non-cancer	non-cancer	0.9996	primary cell	primary cell	0.996	mixed	mixed	0.9999	extraembryonic cell	extraembryonic cell	0.9997				True	True	0.9992	AMED-CREST	AMED-CREST	0.9992	mixed	mixed	1	unknown	fetal	0.9993	0.0263787162762398	-0.529042265539895	4689	-0.813067772089117	1563	h3k27ac;pval	6e918c55177d6c861ca07ec8449d6555		h3k27ac	h3k27ac	ChIP-Seq	True	AMED-CREST	H3K27ac	primary cell		HLA-G+	extravillous trophoblast	0-12	week		NCIM:C0549184	JKU016	unknown	mixed	Composite	Complete	non-cancer		Healthy/None		NCIM:C0549184	CL:0008036	extraembryonic cell	placenta	JGAR00000011867	JGAR00000011870	101	101	TRUE	AMED-CREST	ihec-chipseq-containerv1.1.4	final	pval	75	75	04-06-2021	e3f14527-a39d-40b4-9738-20c86afa593c
IHECRE00001955	h3k27ac	h3k27ac	0.959	h3k27ac	h3k27ac	0.962	non-cancer	non-cancer	0.9999	primary cell	primary cell	0.9989	mixed	mixed	0.9999	extraembryonic cell	extraembryonic cell	1				True	True	0.9999	AMED-CREST	AMED-CREST	0.9999	mixed	mixed	1	unknown	fetal	0.9997	0.510568405020566	2.82817597409583	4689	1.77218151217665	1563	h3k27ac;raw	3b354fbd526b239c3cec82fe8723cb94		h3k27ac	h3k27ac	ChIP-Seq	True	AMED-CREST	H3K27ac	primary cell		HLA-G+	extravillous trophoblast	0-12	week		NCIM:C0549184	JKU016	unknown	mixed	Composite	Complete	non-cancer		Healthy/None		NCIM:C0549184	CL:0008036	extraembryonic cell	placenta	JGAR00000011867	JGAR00000011870	101	101	TRUE	AMED-CREST	ihec-chipseq-containerv1.1.4	final	raw	75	75	04-06-2021	e3f14527-a39d-40b4-9738-20c86afa593c
IHECRE00001955	h3k27me3	h3k27me3	0.9983	h3k27me3	h3k27me3	0.9986	non-cancer	non-cancer	0.9601	primary cell	primary cell	0.9798	mixed	mixed	0.9834	extraembryonic cell	extraembryonic cell	0.9851				True	True	0.9705	AMED-CREST	AMED-CREST	0.9908	mixed	mixed	0.992	unknown	newborn	0.998	0.0511265847197253	-0.250535265766707	2025	0.182382771672845	675	h3k27me3;fc	0fe0cfc370f36bbcd6eedcb1498cd34e		h3k27me3	h3k27me3	ChIP-Seq	True	AMED-CREST	H3K27me3	primary cell		HLA-G+	extravillous trophoblast	0-12	week		NCIM:C0549184	JKU016	unknown	mixed	Composite	Complete	non-cancer		Healthy/None		NCIM:C0549184	CL:0008036	extraembryonic cell	placenta	JGAR00000011868	JGAR00000011870	101	101	TRUE	AMED-CREST	ihec-chipseq-containerv1.1.4	final	fc	75	75	04-06-2021	409dbfeb-ff68-4d68-8254-ea0d0437a94c
IHECRE00001955	h3k27me3	h3k27me3	0.9971	h3k27me3	h3k27me3	0.9987	non-cancer	non-cancer	0.9052	primary cell	primary cell	0.961	mixed	mixed	0.9893	extraembryonic cell	extraembryonic cell	0.9819				True	True	0.8767	AMED-CREST	AMED-CREST	0.979	mixed	mixed	0.9967	unknown	newborn	0.9958	0.0051761528749956	-0.471406959646629	2025	-0.708678859582838	675	h3k27me3;pval	1d3cec0a0763be05f3c16c407ebe1823		h3k27me3	h3k27me3	ChIP-Seq	True	AMED-CREST	H3K27me3	primary cell		HLA-G+	extravillous trophoblast	0-12	week		NCIM:C0549184	JKU016	unknown	mixed	Composite	Complete	non-cancer		Healthy/None		NCIM:C0549184	CL:0008036	extraembryonic cell	placenta	JGAR00000011868	JGAR00000011870	101	101	TRUE	AMED-CREST	ihec-chipseq-containerv1.1.4	final	pval	75	75	04-06-2021	409dbfeb-ff68-4d68-8254-ea0d0437a94c
IHECRE00001955	h3k27me3	h3k27me3	0.998	h3k27me3	h3k27me3	0.9978	non-cancer	non-cancer	0.9574	primary cell	primary cell	0.9788	mixed	mixed	0.9917	extraembryonic cell	extraembryonic cell	0.9877				True	True	0.9771	AMED-CREST	AMED-CREST	0.9935	mixed	mixed	0.9957	unknown	newborn	0.9982	0.625946707535191	2.51247454949532	2025	1.36045374581654	675	h3k27me3;raw	b078c8f4a237a8a8ff4a90679cf25df9		h3k27me3	h3k27me3	ChIP-Seq	True	AMED-CREST	H3K27me3	primary cell		HLA-G+	extravillous trophoblast	0-12	week		NCIM:C0549184	JKU016	unknown	mixed	Composite	Complete	non-cancer		Healthy/None		NCIM:C0549184	CL:0008036	extraembryonic cell	placenta	JGAR00000011868	JGAR00000011870	101	101	TRUE	AMED-CREST	ihec-chipseq-containerv1.1.4	final	raw	75	75	04-06-2021	409dbfeb-ff68-4d68-8254-ea0d0437a94c
IHECRE00001955	h3k36me3	h3k36me3	0.9993	h3k36me3	h3k36me3	0.9997	non-cancer	non-cancer	0.9996	primary cell	primary cell	0.9749	mixed	mixed	0.9995	extraembryonic cell	extraembryonic cell	0.9992				True	True	0.9991	AMED-CREST	AMED-CREST	0.9994	mixed	mixed	0.9998	unknown	fetal	0.9628	0.0534451346410141	-0.232205611843815	2085	0.420547973240089	695	h3k36me3;fc	1028f9589467df904574f482932c650a		h3k36me3	h3k36me3	ChIP-Seq	True	AMED-CREST	H3K36me3	primary cell		HLA-G+	extravillous trophoblast	0-12	week		NCIM:C0549184	JKU016	unknown	mixed	Composite	Complete	non-cancer		Healthy/None		NCIM:C0549184	CL:0008036	extraembryonic cell	placenta	JGAR00000011869	JGAR00000011870	101	101	TRUE	AMED-CREST	ihec-chipseq-containerv1.1.4	final	fc	75	75	02-01-2022	f92185be-1c43-4aca-8ad8-6624fd4fe491
IHECRE00001955	h3k36me3	h3k36me3	0.9999	h3k36me3	h3k36me3	0.9999	non-cancer	non-cancer	0.9995	primary cell	primary cell	0.9256	mixed	mixed	0.9991	extraembryonic cell	extraembryonic cell	0.9963				True	True	0.9436	AMED-CREST	AMED-CREST	0.9955	mixed	mixed	0.9997	unknown	embryonic	0.79	0.0198367416614527	-0.435696613250285	2085	-0.708089211256586	695	h3k36me3;pval	a6cec00de833767687518da9216054a6		h3k36me3	h3k36me3	ChIP-Seq	True	AMED-CREST	H3K36me3	primary cell		HLA-G+	extravillous trophoblast	0-12	week		NCIM:C0549184	JKU016	unknown	mixed	Composite	Complete	non-cancer		Healthy/None		NCIM:C0549184	CL:0008036	extraembryonic cell	placenta	JGAR00000011869	JGAR00000011870	101	101	TRUE	AMED-CREST	ihec-chipseq-containerv1.1.4	final	pval	75	75	02-01-2022	f92185be-1c43-4aca-8ad8-6624fd4fe491
IHECRE00001955	h3k36me3	h3k36me3	0.9993	h3k36me3	h3k36me3	0.9997	non-cancer	non-cancer	0.9997	primary cell	primary cell	0.988	mixed	mixed	0.9996	extraembryonic cell	extraembryonic cell	0.9994				True	True	0.9991	AMED-CREST	AMED-CREST	0.9998	mixed	mixed	0.9998	unknown	fetal	0.9705	0.461593730906769	2.23903919379959	2085	1.20420565850437	695	h3k36me3;raw	1b44365bcb4836db752c56ef4d5909a1		h3k36me3	h3k36me3	ChIP-Seq	True	AMED-CREST	H3K36me3	primary cell		HLA-G+	extravillous trophoblast	0-12	week		NCIM:C0549184	JKU016	unknown	mixed	Composite	Complete	non-cancer		Healthy/None		NCIM:C0549184	CL:0008036	extraembryonic cell	placenta	JGAR00000011869	JGAR00000011870	101	101	TRUE	AMED-CREST	ihec-chipseq-containerv1.1.4	final	raw	75	75	02-01-2022	f92185be-1c43-4aca-8ad8-6624fd4fe491
IHECRE00001955	h3k4me1	h3k4me1	0.9921	h3k4me1	h3k4me1	0.9896	non-cancer	non-cancer	1	primary cell	primary cell	0.9806	mixed	mixed	0.996	extraembryonic cell	extraembryonic cell	0.9997				True	True	0.9996	AMED-CREST	AMED-CREST	0.9949	mixed	mixed	0.9984	unknown	fetal	0.9877	0.087823993153354	0.0432874214051663	2889	1.42488295659499	963	h3k4me1;fc	fa7eb44587fdb1458ccbef95d9ed0bb6		h3k4me1	h3k4me1	ChIP-Seq	True	AMED-CREST	H3K4me1	primary cell		HLA-G+	extravillous trophoblast	0-12	week		NCIM:C0549184	JKU016	unknown	mixed	Composite	Complete	non-cancer		Healthy/None		NCIM:C0549184	CL:0008036	extraembryonic cell	placenta	JGAR00000011864;JGAR00000011881	JGAR00000011870	101;126	101	TRUE	AMED-CREST	ihec-chipseq-containerv1.1.4	final	fc	75;75	75	04-06-2021	20a7277a-189d-447e-b862-19ad112ed91b
IHECRE00001955	h3k4me1	h3k4me1	0.989	h3k4me1	h3k4me1	0.9864	non-cancer	non-cancer	1	primary cell	primary cell	0.989	mixed	mixed	0.9965	extraembryonic cell	extraembryonic cell	0.9997				True	True	0.9983	AMED-CREST	AMED-CREST	0.9974	mixed	mixed	0.9988	unknown	fetal	0.9839	0.124317849879942	0.286988951835473	2889	0.568143179120867	963	h3k4me1;pval	bb2137ce2619710b25fcb3e953a817b6		h3k4me1	h3k4me1	ChIP-Seq	True	AMED-CREST	H3K4me1	primary cell		HLA-G+	extravillous trophoblast	0-12	week		NCIM:C0549184	JKU016	unknown	mixed	Composite	Complete	non-cancer		Healthy/None		NCIM:C0549184	CL:0008036	extraembryonic cell	placenta	JGAR00000011864;JGAR00000011881	JGAR00000011870	101;126	101	TRUE	AMED-CREST	ihec-chipseq-containerv1.1.4	final	pval	75;75	75	04-06-2021	20a7277a-189d-447e-b862-19ad112ed91b
IHECRE00001955	h3k4me1	h3k4me1	0.992	h3k4me1	h3k4me1	0.9896	non-cancer	non-cancer	1	primary cell	primary cell	0.9877	mixed	mixed	0.9982	extraembryonic cell	extraembryonic cell	0.9999				True	True	0.9999	AMED-CREST	AMED-CREST	0.9989	mixed	mixed	0.9993	unknown	fetal	0.9966	1.90557833164402	12.1820294994317	2889	7.62054075998857	963	h3k4me1;raw	9c205bc2c3dffacf11b14c25f6e1b940		h3k4me1	h3k4me1	ChIP-Seq	True	AMED-CREST	H3K4me1	primary cell		HLA-G+	extravillous trophoblast	0-12	week		NCIM:C0549184	JKU016	unknown	mixed	Composite	Complete	non-cancer		Healthy/None		NCIM:C0549184	CL:0008036	extraembryonic cell	placenta	JGAR00000011864;JGAR00000011881	JGAR00000011870	101;126	101	TRUE	AMED-CREST	ihec-chipseq-containerv1.1.4	final	raw	75;75	75	04-06-2021	20a7277a-189d-447e-b862-19ad112ed91b
IHECRE00001955	h3k4me3	h3k4me3	0.9997	h3k4me3	h3k4me3	1	non-cancer	non-cancer	0.9964	primary cell	primary cell	0.9191	mixed	mixed	0.9954	extraembryonic cell	extraembryonic cell	0.9921				True	True	0.9751	AMED-CREST	AMED-CREST	0.9958	mixed	mixed	0.999	unknown	newborn	0.8945	0.0422463298612754	-0.369646782212882	2397	0.15458586763263	799	h3k4me3;fc	a699b90b537e3c4242195351986e3bc5		h3k4me3	h3k4me3	ChIP-Seq	True	AMED-CREST	H3K4me3	primary cell		HLA-G+	extravillous trophoblast	0-12	week		NCIM:C0549184	JKU016	unknown	mixed	Composite	Complete	non-cancer		Healthy/None		NCIM:C0549184	CL:0008036	extraembryonic cell	placenta	JGAR00000011865	JGAR00000011870	101	101	TRUE	AMED-CREST	ihec-chipseq-containerv1.1.4	final	fc	75	75	04-06-2021	0d6e9ac4-1ee5-4f7e-8d0d-48a48250ff2d
IHECRE00001955	h3k4me3	h3k4me3	0.9996	h3k4me3	h3k4me3	0.9999	non-cancer	non-cancer	0.9991	primary cell	primary cell	0.9864	mixed	mixed	0.9991	extraembryonic cell	extraembryonic cell	0.9975				True	True	0.9815	AMED-CREST	AMED-CREST	0.9996	mixed	mixed	0.9998	unknown	newborn	0.858	0.0594904341506918	-0.220341441992148	2397	-0.571352026313876	799	h3k4me3;pval	db60c2c8d01b784262709ab5e5a3207f		h3k4me3	h3k4me3	ChIP-Seq	True	AMED-CREST	H3K4me3	primary cell		HLA-G+	extravillous trophoblast	0-12	week		NCIM:C0549184	JKU016	unknown	mixed	Composite	Complete	non-cancer		Healthy/None		NCIM:C0549184	CL:0008036	extraembryonic cell	placenta	JGAR00000011865	JGAR00000011870	101	101	TRUE	AMED-CREST	ihec-chipseq-containerv1.1.4	final	pval	75	75	04-06-2021	0d6e9ac4-1ee5-4f7e-8d0d-48a48250ff2d
IHECRE00001955	h3k4me3	h3k4me3	0.9998	h3k4me3	h3k4me3	1	non-cancer	non-cancer	0.9974	primary cell	primary cell	0.9517	mixed	mixed	0.9982	extraembryonic cell	extraembryonic cell	0.9954				True	True	0.9925	AMED-CREST	AMED-CREST	0.9979	mixed	mixed	0.9996	unknown	newborn	0.8982	0.165250483531363	0.695365160654312	2397	0.394228524581502	799	h3k4me3;raw	19538021885b56a25a16a1a53b0ae0ff		h3k4me3	h3k4me3	ChIP-Seq	True	AMED-CREST	H3K4me3	primary cell		HLA-G+	extravillous trophoblast	0-12	week		NCIM:C0549184	JKU016	unknown	mixed	Composite	Complete	non-cancer		Healthy/None		NCIM:C0549184	CL:0008036	extraembryonic cell	placenta	JGAR00000011865	JGAR00000011870	101	101	TRUE	AMED-CREST	ihec-chipseq-containerv1.1.4	final	raw	75	75	04-06-2021	0d6e9ac4-1ee5-4f7e-8d0d-48a48250ff2d
IHECRE00001955	h3k9me3	h3k9me3	0.9989	h3k9me3	h3k9me3	0.9994	non-cancer	non-cancer	0.9954	primary cell	primary cell	0.9898	mixed	mixed	0.9809	extraembryonic cell	extraembryonic cell	0.9954				True	True	0.9505	AMED-CREST	AMED-CREST	0.9912	mixed	mixed	0.9823	unknown	fetal	0.6097	0.180915715890669	0.0470134250759079	1926	1.22807728680711	642	h3k9me3;fc	da65beb914308b29346b5d5cb99923c3		h3k9me3	h3k9me3	ChIP-Seq	True	AMED-CREST	H3K9me3	primary cell		HLA-G+	extravillous trophoblast	0-12	week		NCIM:C0549184	JKU016	unknown	mixed	Composite	Complete	non-cancer		Healthy/None		NCIM:C0549184	CL:0008036	extraembryonic cell	placenta	JGAR00000011866	JGAR00000011870	101	101	TRUE	AMED-CREST	ihec-chipseq-containerv1.1.4	final	fc	75	75	04-06-2021	a0cc4058-35e9-4651-8cca-631ead3cc726
IHECRE00001955	h3k9me3	h3k9me3	0.9985	h3k9me3	h3k9me3	0.9988	non-cancer	non-cancer	0.9983	primary cell	primary cell	0.9978	mixed	mixed	0.9976	extraembryonic cell	extraembryonic cell	0.9991				True	True	0.9998	AMED-CREST	AMED-CREST	0.9993	mixed	mixed	0.9973	unknown	fetal	0.9648	0.1211256556197	-0.147269285385579	1926	-0.0814151545284506	642	h3k9me3;pval	c9fe0e1308fb5184e0d3cbd7968afb59		h3k9me3	h3k9me3	ChIP-Seq	True	AMED-CREST	H3K9me3	primary cell		HLA-G+	extravillous trophoblast	0-12	week		NCIM:C0549184	JKU016	unknown	mixed	Composite	Complete	non-cancer		Healthy/None		NCIM:C0549184	CL:0008036	extraembryonic cell	placenta	JGAR00000011866	JGAR00000011870	101	101	TRUE	AMED-CREST	ihec-chipseq-containerv1.1.4	final	pval	75	75	04-06-2021	a0cc4058-35e9-4651-8cca-631ead3cc726
IHECRE00001955	h3k9me3	h3k9me3	0.9988	h3k9me3	h3k9me3	0.9993	non-cancer	non-cancer	0.9955	primary cell	primary cell	0.996	mixed	mixed	0.9942	extraembryonic cell	extraembryonic cell	0.9972				True	True	0.9998	AMED-CREST	AMED-CREST	0.9982	mixed	mixed	0.9942	unknown	fetal	0.5802	1.5423259289276	4.47080000498662	1926	2.56635962541797	642	h3k9me3;raw	590fbbc54265eed936399cad947694ae		h3k9me3	h3k9me3	ChIP-Seq	True	AMED-CREST	H3K9me3	primary cell		HLA-G+	extravillous trophoblast	0-12	week		NCIM:C0549184	JKU016	unknown	mixed	Composite	Complete	non-cancer		Healthy/None		NCIM:C0549184	CL:0008036	extraembryonic cell	placenta	JGAR00000011866	JGAR00000011870	101	101	TRUE	AMED-CREST	ihec-chipseq-containerv1.1.4	final	raw	75	75	04-06-2021	a0cc4058-35e9-4651-8cca-631ead3cc726
IHECRE00001955	input	input	0.9902	input	input	0.9958	non-cancer	non-cancer	0.9689	primary cell	primary cell	0.8767	mixed	mixed	0.9845	extraembryonic cell	extraembryonic cell	0.8786				True	True	1	AMED-CREST	AMED-CREST	0.9373	mixed	mixed	0.9918	unknown	newborn	0.7649	0.820894251470209	1.9441012988132	777	1.9441012988132	777	input;ctl_raw	50870222e0e31672422302ed7f09f5b9			input	ChIP-Seq	True	AMED-CREST	H3K36me3	primary cell		HLA-G+	extravillous trophoblast	0-12	week		NCIM:C0549184	JKU016	unknown	mixed	Composite	Complete	non-cancer		Healthy/None		NCIM:C0549184	CL:0008036	extraembryonic cell	placenta		JGAR00000011870	101	101	TRUE	AMED-CREST	ihec-chipseq-containerv1.1.4	final	ctl_raw	75	75	02-01-2022	f92185be-1c43-4aca-8ad8-6624fd4fe491
IHECRE00001955	mrna_seq	mrna_seq	0.9969				non-cancer	non-cancer	0.9998	primary cell	primary cell	0.5589	mixed	mixed	0.9828	extraembryonic cell	extraembryonic cell	0.9301				True	True	0.9997	AMED-CREST	AMED-CREST	0.98	mixed	mixed	0.9977	unknown	newborn	0.9918	0.0219002171173888	-0.364267875652036	681	-0.226349369034066	285	mrna_seq;Unique_minusRaw	8915d10b84cbf0ed48d72bb46911ef9c	True	mrna_seq	mrna_seq	RNA-Seq	True	AMED-CREST	mRNA-Seq	primary cell		HLA-G+	extravillous trophoblast	0-12	week		NCIM:C0549184	JKU016	unknown	mixed	Composite	Complete	non-cancer		Healthy/None		NCIM:C0549184	CL:0008036	extraembryonic cell	placenta	JGAR00000011863		126		TRUE	AMED-CREST	ihec-rnaseq-containerv1.1.0	final	Unique_minusRaw	75		10-22-2021	00e7dc7e-8931-4794-ac86-51e4f94416e0
IHECRE00001955	mrna_seq	mrna_seq	0.9962				non-cancer	non-cancer	0.9994	primary cell	primary cell	0.6582	mixed	mixed	0.9876	extraembryonic cell	extraembryonic cell	0.9686				True	True	0.9977	AMED-CREST	AMED-CREST	0.9953	mixed	mixed	0.9978	unknown	newborn	0.9821	0.0768422411982634	0.356206512177488	681	1.36227939758754	285	mrna_seq;Unique_plusRaw	8ccaba348c116e00e242df7b0eba7c54	True	mrna_seq	mrna_seq	RNA-Seq	True	AMED-CREST	mRNA-Seq	primary cell		HLA-G+	extravillous trophoblast	0-12	week		NCIM:C0549184	JKU016	unknown	mixed	Composite	Complete	non-cancer		Healthy/None		NCIM:C0549184	CL:0008036	extraembryonic cell	placenta	JGAR00000011863		126		TRUE	AMED-CREST	ihec-rnaseq-containerv1.1.0	final	Unique_plusRaw	75		10-22-2021	00e7dc7e-8931-4794-ac86-51e4f94416e0
IHECRE00001955	wgbs-pbat	wgbs-pbat	0.9998				non-cancer	non-cancer	0.9901	primary cell	primary cell	0.9239	mixed	mixed	0.7368	extraembryonic cell	extraembryonic cell	0.9838				True	True	0.5098	AMED-CREST	AMED-CREST	0.9969	mixed	mixed	0.9736	unknown	fetal	0.9181	7.56463415760333	0.0197631537445194	260	1.45129215677009	130	wgbs-pbat;gembs_neg	3174bd8a918b25fcf682b46d10f3ac82		wgbs	wgbs-pbat	WGBS	True	AMED-CREST	PBAT	primary cell		HLA-G+	extravillous trophoblast	0-12	week		NCIM:C0549184	JKU016	unknown	mixed	Composite	Complete	non-cancer		Healthy/None		NCIM:C0549184	CL:0008036	extraembryonic cell	placenta	JGAR00000016225;JGAR00000016226		101;101		TRUE	AMED-CREST	ihec-wgbs-containerv3.5.0	final	gembs_neg	101;101		05-07-2021	1003a004-4d29-4adc-8c5f-ce7f0a6fc256
IHECRE00001955	wgbs-pbat	wgbs-pbat	0.9998				non-cancer	non-cancer	0.9865	primary cell	primary cell	0.9339	mixed	mixed	0.7897	extraembryonic cell	extraembryonic cell	0.9852				True	True	0.5299	AMED-CREST	AMED-CREST	0.9979	mixed	mixed	0.9759	unknown	fetal	0.9304	25.8970030132897	3.0429966324437	260	2.10379452402422	130	wgbs-pbat;gembs_pos	1512f281f22ea895bac57f3a105ce3d3		wgbs	wgbs-pbat	WGBS	True	AMED-CREST	PBAT	primary cell		HLA-G+	extravillous trophoblast	0-12	week		NCIM:C0549184	JKU016	unknown	mixed	Composite	Complete	non-cancer		Healthy/None		NCIM:C0549184	CL:0008036	extraembryonic cell	placenta	JGAR00000016225;JGAR00000016226		101;101		TRUE	AMED-CREST	ihec-wgbs-containerv3.5.0	final	gembs_pos	101;101		05-07-2021	1003a004-4d29-4adc-8c5f-ce7f0a6fc256
IHECRE00001956	h3k27ac	h3k27ac	1	h3k27ac	h3k27ac	0.9999	non-cancer	non-cancer	0.9998	primary cell	primary cell	0.9871	female	female	0.9827	connective tissue cell	connective tissue cell	0.9998	adult	adult	0.9989	False	False	1	AMED-CREST	AMED-CREST	0.9993							0.0007419273618871	-0.706799655566439	4689	-1.10785199466593	1563	h3k27ac;fc	678898ec6ad743da68716814dc3c83e9		h3k27ac	h3k27ac	ChIP-Seq	True	AMED-CREST	H3K27ac	primary cell			stromal cell of endometrium	28	year		NCIM:C0549184	JKU013	adult	female	Single donor	Complete	non-cancer		Healthy/None		NCIM:C0549184	CL:0002255	connective tissue cell	endometrium	JGAR00000011841	JGAR00000011844	51	51	FALSE	AMED-CREST	ihec-chipseq-containerv1.1.4	final	fc	50	50	04-06-2021	6c45d08b-377b-419c-a177-44262ce42f4b
IHECRE00001956	h3k27ac	h3k27ac	1	h3k27ac	h3k27ac	1	non-cancer	non-cancer	0.9995	primary cell	primary cell	0.9845	female	female	0.9764	connective tissue cell	connective tissue cell	0.9991	adult	adult	0.9983	False	False	0.9999	AMED-CREST	AMED-CREST	0.9982							0.0454475081017624	-0.39682529105107	4689	-0.645267036541258	1563	h3k27ac;pval	da4ddb2ce340dc3154aa67f2ccadfd7d		h3k27ac	h3k27ac	ChIP-Seq	True	AMED-CREST	H3K27ac	primary cell			stromal cell of endometrium	28	year		NCIM:C0549184	JKU013	adult	female	Single donor	Complete	non-cancer		Healthy/None		NCIM:C0549184	CL:0002255	connective tissue cell	endometrium	JGAR00000011841	JGAR00000011844	51	51	FALSE	AMED-CREST	ihec-chipseq-containerv1.1.4	final	pval	50	50	04-06-2021	6c45d08b-377b-419c-a177-44262ce42f4b
IHECRE00001956	h3k27ac	h3k27ac	1	h3k27ac	h3k27ac	0.9999	non-cancer	non-cancer	0.9998	primary cell	primary cell	0.9894	female	female	0.9917	connective tissue cell	connective tissue cell	0.9999	adult	adult	0.9991	False	False	1	AMED-CREST	AMED-CREST	0.9994							0.0028194528793586	-0.692394750375972	4689	-0.692440346721364	1563	h3k27ac;raw	9961826d5f315faa43e6daf250f5d290		h3k27ac	h3k27ac	ChIP-Seq	True	AMED-CREST	H3K27ac	primary cell			stromal cell of endometrium	28	year		NCIM:C0549184	JKU013	adult	female	Single donor	Complete	non-cancer		Healthy/None		NCIM:C0549184	CL:0002255	connective tissue cell	endometrium	JGAR00000011841	JGAR00000011844	51	51	FALSE	AMED-CREST	ihec-chipseq-containerv1.1.4	final	raw	50	50	04-06-2021	6c45d08b-377b-419c-a177-44262ce42f4b
IHECRE00001956	h3k27me3	h3k27me3	0.9994	h3k27me3	h3k27me3	0.9997	non-cancer	non-cancer	0.9987	primary cell	primary cell	0.7591	female	female	0.9376	connective tissue cell	connective tissue cell	0.9727	adult	newborn	0.6346	False	False	0.9988	AMED-CREST	AMED-CREST	0.8354							0.0003853714216154	-0.494434991639716	2025	-0.961265339124614	675	h3k27me3;fc	4090f84b1066a507e5237fe20bd639d9		h3k27me3	h3k27me3	ChIP-Seq	True	AMED-CREST	H3K27me3	primary cell			stromal cell of endometrium	28	year		NCIM:C0549184	JKU013	adult	female	Single donor	Complete	non-cancer		Healthy/None		NCIM:C0549184	CL:0002255	connective tissue cell	endometrium	JGAR00000011842	JGAR00000011844	51	51	FALSE	AMED-CREST	ihec-chipseq-containerv1.1.4	final	fc	50	50	04-06-2021	e92029f9-8392-4a2c-a025-c83250d53808
IHECRE00001956	h3k27me3	h3k27me3	0.9995	h3k27me3	h3k27me3	0.9998	non-cancer	non-cancer	0.9946	primary cell	primary cell	0.8336	female	female	0.718	connective tissue cell	connective tissue cell	0.9732	adult	newborn	0.573	False	False	0.9997	AMED-CREST	AMED-CREST	0.4837							0.016137044551989	-0.418720823435495	2025	-0.608317356047822	675	h3k27me3;pval	10119b524383e4701e9cca1f2eecdd6c		h3k27me3	h3k27me3	ChIP-Seq	True	AMED-CREST	H3K27me3	primary cell			stromal cell of endometrium	28	year		NCIM:C0549184	JKU013	adult	female	Single donor	Complete	non-cancer		Healthy/None		NCIM:C0549184	CL:0002255	connective tissue cell	endometrium	JGAR00000011842	JGAR00000011844	51	51	FALSE	AMED-CREST	ihec-chipseq-containerv1.1.4	final	pval	50	50	04-06-2021	e92029f9-8392-4a2c-a025-c83250d53808
IHECRE00001956	h3k27me3	h3k27me3	0.9993	h3k27me3	h3k27me3	0.9996	non-cancer	non-cancer	0.9991	primary cell	primary cell	0.7382	female	female	0.948	connective tissue cell	connective tissue cell	0.9771	adult	newborn	0.6212	False	False	0.9993	AMED-CREST	AMED-CREST	0.8378							0.0018782081979414	-0.487259316151235	2025	-0.561221792168249	675	h3k27me3;raw	371bfc1c7b548101dee2b92c5906ad7b		h3k27me3	h3k27me3	ChIP-Seq	True	AMED-CREST	H3K27me3	primary cell			stromal cell of endometrium	28	year		NCIM:C0549184	JKU013	adult	female	Single donor	Complete	non-cancer		Healthy/None		NCIM:C0549184	CL:0002255	connective tissue cell	endometrium	JGAR00000011842	JGAR00000011844	51	51	FALSE	AMED-CREST	ihec-chipseq-containerv1.1.4	final	raw	50	50	04-06-2021	e92029f9-8392-4a2c-a025-c83250d53808
IHECRE00001956	h3k36me3	h3k36me3	0.9993	h3k36me3	h3k36me3	0.9999	non-cancer	non-cancer	0.9974	primary cell	primary cell	0.8396	female	female	0.9925	connective tissue cell	connective tissue cell	0.9998	adult	adult	0.7423	False	False	0.9991	AMED-CREST	AMED-CREST	0.9906							0.0001262055882916	-0.555039324049492	2085	-0.952533180361251	695	h3k36me3;fc	4bfadbb0236726c39c3c3f5211433a94		h3k36me3	h3k36me3	ChIP-Seq	True	AMED-CREST	H3K36me3	primary cell			stromal cell of endometrium	28	year		NCIM:C0549184	JKU013	adult	female	Single donor	Complete	non-cancer		Healthy/None		NCIM:C0549184	CL:0002255	connective tissue cell	endometrium	JGAR00000011843	JGAR00000011844	51	51	FALSE	AMED-CREST	ihec-chipseq-containerv1.1.4	final	fc	50	50	04-06-2021	1e76f479-733a-4b6f-88c7-efe3d559775e
IHECRE00001956	h3k36me3	h3k36me3	0.9997	h3k36me3	h3k36me3	0.9999	non-cancer	non-cancer	0.9901	primary cell	primary cell	0.9479	female	female	0.9917	connective tissue cell	connective tissue cell	0.9978	adult	adult	0.4792	False	False	0.9997	AMED-CREST	AMED-CREST	0.9734							0.0231261352069121	-0.415780100521082	2085	-0.671890715129465	695	h3k36me3;pval	7729f72608bc129222472b084e20e5c0		h3k36me3	h3k36me3	ChIP-Seq	True	AMED-CREST	H3K36me3	primary cell			stromal cell of endometrium	28	year		NCIM:C0549184	JKU013	adult	female	Single donor	Complete	non-cancer		Healthy/None		NCIM:C0549184	CL:0002255	connective tissue cell	endometrium	JGAR00000011843	JGAR00000011844	51	51	FALSE	AMED-CREST	ihec-chipseq-containerv1.1.4	final	pval	50	50	04-06-2021	1e76f479-733a-4b6f-88c7-efe3d559775e
IHECRE00001956	h3k36me3	h3k36me3	0.9994	h3k36me3	h3k36me3	0.9999	non-cancer	non-cancer	0.9976	primary cell	primary cell	0.8786	female	female	0.9954	connective tissue cell	connective tissue cell	0.9998	adult	adult	0.7736	False	False	0.9996	AMED-CREST	AMED-CREST	0.9926							0.0004959161618605	-0.552800812529711	2085	-0.601496210167589	695	h3k36me3;raw	9c55248d859068c36e8ca7693bbb2441		h3k36me3	h3k36me3	ChIP-Seq	True	AMED-CREST	H3K36me3	primary cell			stromal cell of endometrium	28	year		NCIM:C0549184	JKU013	adult	female	Single donor	Complete	non-cancer		Healthy/None		NCIM:C0549184	CL:0002255	connective tissue cell	endometrium	JGAR00000011843	JGAR00000011844	51	51	FALSE	AMED-CREST	ihec-chipseq-containerv1.1.4	final	raw	50	50	04-06-2021	1e76f479-733a-4b6f-88c7-efe3d559775e
IHECRE00001956	h3k4me1	h3k4me1	0.9981	h3k4me1	h3k4me1	0.9987	non-cancer	non-cancer	0.9997	primary cell	primary cell	0.9845	female	female	0.9917	connective tissue cell	connective tissue cell	1	adult	adult	0.9729	False	False	0.9999	AMED-CREST	AMED-CREST	0.9972							0.0001962153176633	-0.541880206306988	2889	-0.907024276015335	963	h3k4me1;fc	9cb73c6e85285c4cf4468cd0b635e489		h3k4me1	h3k4me1	ChIP-Seq	True	AMED-CREST	H3K4me1	primary cell			stromal cell of endometrium	28	year		NCIM:C0549184	JKU013	adult	female	Single donor	Complete	non-cancer		Healthy/None		NCIM:C0549184	CL:0002255	connective tissue cell	endometrium	JGAR00000011838	JGAR00000011844	51	51	FALSE	AMED-CREST	ihec-chipseq-containerv1.1.4	final	fc	50	50	04-06-2021	98baf052-40a0-482d-b546-3f729875aa39
IHECRE00001956	h3k4me1	h3k4me1	0.9965	h3k4me1	h3k4me1	0.9974	non-cancer	non-cancer	0.9998	primary cell	primary cell	0.9951	female	female	0.992	connective tissue cell	connective tissue cell	0.9999	adult	adult	0.978	False	False	0.9999	AMED-CREST	AMED-CREST	0.9975							0.0075122013137192	-0.493024942879964	2889	-0.836945086164613	963	h3k4me1;pval	e481ca57c1c16969af1c1523b70045b2		h3k4me1	h3k4me1	ChIP-Seq	True	AMED-CREST	H3K4me1	primary cell			stromal cell of endometrium	28	year		NCIM:C0549184	JKU013	adult	female	Single donor	Complete	non-cancer		Healthy/None		NCIM:C0549184	CL:0002255	connective tissue cell	endometrium	JGAR00000011838	JGAR00000011844	51	51	FALSE	AMED-CREST	ihec-chipseq-containerv1.1.4	final	pval	50	50	04-06-2021	98baf052-40a0-482d-b546-3f729875aa39
IHECRE00001956	h3k4me1	h3k4me1	0.9979	h3k4me1	h3k4me1	0.9986	non-cancer	non-cancer	0.9998	primary cell	primary cell	0.9892	female	female	0.9957	connective tissue cell	connective tissue cell	1	adult	adult	0.9714	False	False	0.9999	AMED-CREST	AMED-CREST	0.9979							0.0012354218690465	-0.534940511527598	2889	-0.564890586622545	963	h3k4me1;raw	90abc1888efa303a0d74238f1817c412		h3k4me1	h3k4me1	ChIP-Seq	True	AMED-CREST	H3K4me1	primary cell			stromal cell of endometrium	28	year		NCIM:C0549184	JKU013	adult	female	Single donor	Complete	non-cancer		Healthy/None		NCIM:C0549184	CL:0002255	connective tissue cell	endometrium	JGAR00000011838	JGAR00000011844	51	51	FALSE	AMED-CREST	ihec-chipseq-containerv1.1.4	final	raw	50	50	04-06-2021	98baf052-40a0-482d-b546-3f729875aa39
IHECRE00001956	h3k4me3	h3k4me3	1	h3k4me3	h3k4me3	1	non-cancer	non-cancer	0.9955	primary cell	primary cell	0.8987	female	female	0.9685	connective tissue cell	connective tissue cell	0.9908	adult	adult	0.8145	False	False	0.9996	AMED-CREST	AMED-CREST	0.8837							0.000743599558611	-0.728991585742737	2397	-0.900115200563618	799	h3k4me3;fc	6052e81ab42af0cfddcdadf07f7f5e9c		h3k4me3	h3k4me3	ChIP-Seq	True	AMED-CREST	H3K4me3	primary cell			stromal cell of endometrium	28	year		NCIM:C0549184	JKU013	adult	female	Single donor	Complete	non-cancer		Healthy/None		NCIM:C0549184	CL:0002255	connective tissue cell	endometrium	JGAR00000011839	JGAR00000011844	51	51	FALSE	AMED-CREST	ihec-chipseq-containerv1.1.4	final	fc	50	50	04-06-2021	c871d95c-ddfd-4bb4-92b3-f51bf93d4a52
IHECRE00001956	h3k4me3	h3k4me3	1	h3k4me3	h3k4me3	1	non-cancer	non-cancer	0.9975	primary cell	primary cell	0.9491	female	female	0.9742	connective tissue cell	connective tissue cell	0.9951	adult	adult	0.8408	False	False	0.9995	AMED-CREST	AMED-CREST	0.9666							0.0990670875362834	0.122326730234141	2397	-0.170274609004524	799	h3k4me3;pval	5d470c67fe278579f648b19eb8211bb9		h3k4me3	h3k4me3	ChIP-Seq	True	AMED-CREST	H3K4me3	primary cell			stromal cell of endometrium	28	year		NCIM:C0549184	JKU013	adult	female	Single donor	Complete	non-cancer		Healthy/None		NCIM:C0549184	CL:0002255	connective tissue cell	endometrium	JGAR00000011839	JGAR00000011844	51	51	FALSE	AMED-CREST	ihec-chipseq-containerv1.1.4	final	pval	50	50	04-06-2021	c871d95c-ddfd-4bb4-92b3-f51bf93d4a52
IHECRE00001956	h3k4me3	h3k4me3	1	h3k4me3	h3k4me3	1	non-cancer	non-cancer	0.9968	primary cell	primary cell	0.9095	female	female	0.9863	connective tissue cell	connective tissue cell	0.9932	adult	adult	0.8283	False	False	0.9998	AMED-CREST	AMED-CREST	0.8982							0.0018770723786842	-0.719177591220804	2397	-0.636832027028091	799	h3k4me3;raw	562bb332053f73771ff800cfa6c391ad		h3k4me3	h3k4me3	ChIP-Seq	True	AMED-CREST	H3K4me3	primary cell			stromal cell of endometrium	28	year		NCIM:C0549184	JKU013	adult	female	Single donor	Complete	non-cancer		Healthy/None		NCIM:C0549184	CL:0002255	connective tissue cell	endometrium	JGAR00000011839	JGAR00000011844	51	51	FALSE	AMED-CREST	ihec-chipseq-containerv1.1.4	final	raw	50	50	04-06-2021	c871d95c-ddfd-4bb4-92b3-f51bf93d4a52
IHECRE00001956	h3k9me3	h3k9me3	0.9978	h3k9me3	h3k9me3	0.9994	non-cancer	non-cancer	0.9083	primary cell	primary cell	0.7749	female	female	0.9984	connective tissue cell	connective tissue cell	0.9661	adult	adult	0.8681	False	False	0.9854	AMED-CREST	NIH Roadmap Epigenomics	0.9664							0.0099807953661957	-0.508425046160062	1926	-0.848874387486349	642	h3k9me3;fc	5c38c6cbdf5ee4c61a7829b2f9020800		h3k9me3	h3k9me3	ChIP-Seq	True	AMED-CREST	H3K9me3	primary cell			stromal cell of endometrium	28	year		NCIM:C0549184	JKU013	adult	female	Single donor	Complete	non-cancer		Healthy/None		NCIM:C0549184	CL:0002255	connective tissue cell	endometrium	JGAR00000011840	JGAR00000011844	51	51	FALSE	AMED-CREST	ihec-chipseq-containerv1.1.4	final	fc	50	50	04-06-2021	fe4e2c35-293c-45d0-aa4a-9678c367d2df
IHECRE00001956	h3k9me3	h3k9me3	0.9954	h3k9me3	h3k9me3	0.9984	non-cancer	non-cancer	0.9482	primary cell	primary cell	0.571	female	female	0.9962	connective tissue cell	connective tissue cell	0.9649	adult	adult	0.5906	False	False	0.9884	AMED-CREST	NIH Roadmap Epigenomics	0.9484							0.0927279935617692	-0.239545070530806	1926	-0.311352583674791	642	h3k9me3;pval	77488681eb67146557ed96c0dfbd6374		h3k9me3	h3k9me3	ChIP-Seq	True	AMED-CREST	H3K9me3	primary cell			stromal cell of endometrium	28	year		NCIM:C0549184	JKU013	adult	female	Single donor	Complete	non-cancer		Healthy/None		NCIM:C0549184	CL:0002255	connective tissue cell	endometrium	JGAR00000011840	JGAR00000011844	51	51	FALSE	AMED-CREST	ihec-chipseq-containerv1.1.4	final	pval	50	50	04-06-2021	fe4e2c35-293c-45d0-aa4a-9678c367d2df
IHECRE00001956	h3k9me3	h3k9me3	0.998	h3k9me3	h3k9me3	0.9995	non-cancer	non-cancer	0.9338	primary cell	primary cell	0.842	female	female	0.9991	connective tissue cell	connective tissue cell	0.97	adult	adult	0.8707	False	False	0.9937	AMED-CREST	NIH Roadmap Epigenomics	0.9787							0.0314732021357246	-0.438587300176849	1926	-0.525639188909758	642	h3k9me3;raw	7be50b5beb53614dc9efdc1d64f71696		h3k9me3	h3k9me3	ChIP-Seq	True	AMED-CREST	H3K9me3	primary cell			stromal cell of endometrium	28	year		NCIM:C0549184	JKU013	adult	female	Single donor	Complete	non-cancer		Healthy/None		NCIM:C0549184	CL:0002255	connective tissue cell	endometrium	JGAR00000011840	JGAR00000011844	51	51	FALSE	AMED-CREST	ihec-chipseq-containerv1.1.4	final	raw	50	50	04-06-2021	fe4e2c35-293c-45d0-aa4a-9678c367d2df
IHECRE00001956	input	input	0.9614	input	input	0.9864	non-cancer	non-cancer	0.9288	primary cell	primary cell	0.7068	female	female	0.9799	connective tissue cell	connective tissue cell	0.3976	adult	adult	0.4965	False	False	1	AMED-CREST	AMED-CREST	0.7583							0.0118673890826626	-0.62586341868503	777	-0.62586341868503	777	input;ctl_raw	0762f6a9d91dd4de6085fbdd2f7032eb			input	ChIP-Seq	True	AMED-CREST	H3K36me3	primary cell			stromal cell of endometrium	28	year		NCIM:C0549184	JKU013	adult	female	Single donor	Complete	non-cancer		Healthy/None		NCIM:C0549184	CL:0002255	connective tissue cell	endometrium		JGAR00000011844	51	51	FALSE	AMED-CREST	ihec-chipseq-containerv1.1.4	final	ctl_raw	50	50	04-06-2021	1e76f479-733a-4b6f-88c7-efe3d559775e
IHECRE00001956	mrna_seq	mrna_seq	0.9678				non-cancer	non-cancer	0.9994	primary cell	primary cell	0.9628	female	female	0.9881	connective tissue cell	connective tissue cell	0.9988	adult	adult	0.6894	True	True	0.9997	AMED-CREST	AMED-CREST	0.8085							0.0086075893605143	-0.538578851739895	681	-0.492371530442952	285	mrna_seq;Unique_minusRaw	4e456c58aa9200e035bdec5da38f1dc3	True	mrna_seq	mrna_seq	RNA-Seq	True	AMED-CREST	mRNA-Seq	primary cell			stromal cell of endometrium	28	year		NCIM:C0549184	JKU013	adult	female	Single donor	Complete	non-cancer		Healthy/None		NCIM:C0549184	CL:0002255	connective tissue cell	endometrium	JGAR00000011837		101		TRUE	AMED-CREST	ihec-rnaseq-containerv1.1.0	final	Unique_minusRaw	75		10-22-2021	1372bc41-de55-4a06-8f0f-f4b31707ceb8
IHECRE00001956	mrna_seq	mrna_seq	0.9608				non-cancer	non-cancer	0.9985	primary cell	primary cell	0.983	female	female	0.8935	connective tissue cell	connective tissue cell	0.9983	adult	adult	0.4964	True	True	0.9984	AMED-CREST	AMED-CREST	0.7707							0.072961464218164	0.305316497369801	681	1.23835800923383	285	mrna_seq;Unique_plusRaw	ac2e671d9991c3d278bf1c85e7143be5	True	mrna_seq	mrna_seq	RNA-Seq	True	AMED-CREST	mRNA-Seq	primary cell			stromal cell of endometrium	28	year		NCIM:C0549184	JKU013	adult	female	Single donor	Complete	non-cancer		Healthy/None		NCIM:C0549184	CL:0002255	connective tissue cell	endometrium	JGAR00000011837		101		TRUE	AMED-CREST	ihec-rnaseq-containerv1.1.0	final	Unique_plusRaw	75		10-22-2021	1372bc41-de55-4a06-8f0f-f4b31707ceb8
IHECRE00001956	wgbs-pbat	wgbs-pbat	0.5899				non-cancer	non-cancer	0.9442	primary cell	primary cell	0.8136	female	female	0.8956	connective tissue cell	connective tissue cell	0.9701	adult	adult	0.9222	True	True	0.8386	AMED-CREST	AMED-CREST	0.5926							5.05283881387258	-0.394462843702182	260	0.103484785338675	130	wgbs-pbat;gembs_neg	12db470d0ba6088f4de0253c5af33049		wgbs	wgbs-pbat	WGBS	True	AMED-CREST	PBAT	primary cell			stromal cell of endometrium	28	year		NCIM:C0549184	JKU013	adult	female	Single donor	Complete	non-cancer		Healthy/None		NCIM:C0549184	CL:0002255	connective tissue cell	endometrium	JGAR00000011836		116		TRUE	AMED-CREST	ihec-wgbs-containerv3.5.0	final	gembs_neg	116		05-07-2021	a0ac7953-427b-4be3-bc83-07d439f4b8e3
IHECRE00001956	wgbs-pbat	wgbs-standard	0.5261				non-cancer	non-cancer	0.9164	primary cell	primary cell	0.7897	female	female	0.889	connective tissue cell	connective tissue cell	0.9734	adult	adult	0.9164	True	True	0.8742	AMED-CREST	AMED-CREST	0.5748							13.0268143961862	0.920543969031827	260	0.397387983589063	130	wgbs-pbat;gembs_pos	7fa0bc68fdd5dd7a5ff6e3d6b6e21c0b		wgbs	wgbs-pbat	WGBS	True	AMED-CREST	PBAT	primary cell			stromal cell of endometrium	28	year		NCIM:C0549184	JKU013	adult	female	Single donor	Complete	non-cancer		Healthy/None		NCIM:C0549184	CL:0002255	connective tissue cell	endometrium	JGAR00000011836		116		TRUE	AMED-CREST	ihec-wgbs-containerv3.5.0	final	gembs_pos	116		05-07-2021	a0ac7953-427b-4be3-bc83-07d439f4b8e3
IHECRE00001957	h3k27ac	h3k27ac	0.999	h3k27ac	h3k27ac	0.9988	non-cancer	non-cancer	1	primary cell	primary cell	0.9997	male	male	0.5085	extraembryonic cell	extraembryonic cell	1				True	True	0.9984	AMED-CREST	AMED-CREST	0.9873				unknown	fetal	0.9211	0.107399431958889	0.0327297647227332	4689	1.63705140558396	1563	h3k27ac;fc	1cb6097796e5f084f5126b477e84c43b		h3k27ac	h3k27ac	ChIP-Seq	True	AMED-CREST	H3K27ac	primary cell		CD49f+	mononuclear cytotrophoblast cell	0-12	week		NCIM:C0549184	JKU003	unknown	male	Single donor	Complete	non-cancer		Healthy/None		NCIM:C0549184	CL:0000523	extraembryonic cell	placenta	JGAR00000011769	JGAR00000011772	101	101	TRUE	AMED-CREST	ihec-chipseq-containerv1.1.4	final	fc	75	75	04-06-2021	0bd574cb-6c79-4f0e-a131-98ee1a6088f8
IHECRE00001957	h3k27ac	h3k27ac	0.9993	h3k27ac	h3k27ac	0.9991	non-cancer	non-cancer	1	primary cell	primary cell	0.9998	male	female	0.8268	extraembryonic cell	extraembryonic cell	1				True	True	0.9973	AMED-CREST	AMED-CREST	0.9819				unknown	fetal	0.9718	0.092204953627413	-0.0726239447469396	4689	-0.233812875033148	1563	h3k27ac;pval	2e5ae9875032d0fa391dd8a0b91ae5ae		h3k27ac	h3k27ac	ChIP-Seq	True	AMED-CREST	H3K27ac	primary cell		CD49f+	mononuclear cytotrophoblast cell	0-12	week		NCIM:C0549184	JKU003	unknown	male	Single donor	Complete	non-cancer		Healthy/None		NCIM:C0549184	CL:0000523	extraembryonic cell	placenta	JGAR00000011769	JGAR00000011772	101	101	TRUE	AMED-CREST	ihec-chipseq-containerv1.1.4	final	pval	75	75	04-06-2021	0bd574cb-6c79-4f0e-a131-98ee1a6088f8
IHECRE00001957	h3k27ac	h3k27ac	0.9988	h3k27ac	h3k27ac	0.9983	non-cancer	non-cancer	1	primary cell	primary cell	0.9998	male	male	0.5968	extraembryonic cell	extraembryonic cell	1				True	True	0.9998	AMED-CREST	AMED-CREST	0.9946				unknown	fetal	0.944	0.316573166899116	1.48307431876563	4689	0.830525399682534	1563	h3k27ac;raw	18912c843dcab75df64317d249cb3631		h3k27ac	h3k27ac	ChIP-Seq	True	AMED-CREST	H3K27ac	primary cell		CD49f+	mononuclear cytotrophoblast cell	0-12	week		NCIM:C0549184	JKU003	unknown	male	Single donor	Complete	non-cancer		Healthy/None		NCIM:C0549184	CL:0000523	extraembryonic cell	placenta	JGAR00000011769	JGAR00000011772	101	101	TRUE	AMED-CREST	ihec-chipseq-containerv1.1.4	final	raw	75	75	04-06-2021	0bd574cb-6c79-4f0e-a131-98ee1a6088f8
IHECRE00001957	h3k27me3	h3k27me3	0.9975	h3k27me3	h3k27me3	0.9965	non-cancer	non-cancer	0.9993	primary cell	primary cell	0.9811	male	mixed	0.997	extraembryonic cell	extraembryonic cell	0.9896				True	True	0.9763	AMED-CREST	AMED-CREST	0.9937				unknown	newborn	0.9987	0.0904485569201437	-0.0615248417525572	2025	1.06865442930216	675	h3k27me3;fc	ae2320df1c40f7c737a2bf42d60bc13c		h3k27me3	h3k27me3	ChIP-Seq	True	AMED-CREST	H3K27me3	primary cell		CD49f+	mononuclear cytotrophoblast cell	0-12	week		NCIM:C0549184	JKU003	unknown	male	Single donor	Complete	non-cancer		Healthy/None		NCIM:C0549184	CL:0000523	extraembryonic cell	placenta	JGAR00000011770	JGAR00000011772	101	101	TRUE	AMED-CREST	ihec-chipseq-containerv1.1.4	final	fc	75	75	04-06-2021	e6bec3c5-fcb0-48f1-bb2d-dd0add2596dc
IHECRE00001957	h3k27me3	h3k27me3	0.9982	h3k27me3	h3k27me3	0.9986	non-cancer	non-cancer	0.9993	primary cell	primary cell	0.9748	male	mixed	0.9886	extraembryonic cell	extraembryonic cell	0.9964				True	True	0.9211	AMED-CREST	AMED-CREST	0.9973				unknown	newborn	0.9998	0.0152695333997999	-0.422890722388592	2025	-0.616260571447883	675	h3k27me3;pval	f3049279b2abeb6596eaa1b8033d30ee		h3k27me3	h3k27me3	ChIP-Seq	True	AMED-CREST	H3K27me3	primary cell		CD49f+	mononuclear cytotrophoblast cell	0-12	week		NCIM:C0549184	JKU003	unknown	male	Single donor	Complete	non-cancer		Healthy/None		NCIM:C0549184	CL:0000523	extraembryonic cell	placenta	JGAR00000011770	JGAR00000011772	101	101	TRUE	AMED-CREST	ihec-chipseq-containerv1.1.4	final	pval	75	75	04-06-2021	e6bec3c5-fcb0-48f1-bb2d-dd0add2596dc
IHECRE00001957	h3k27me3	h3k27me3	0.9963	h3k27me3	h3k27me3	0.9938	non-cancer	non-cancer	0.9992	primary cell	primary cell	0.9875	male	mixed	0.998	extraembryonic cell	extraembryonic cell	0.9924				True	True	0.9815	AMED-CREST	AMED-CREST	0.9962				unknown	newborn	0.9986	0.848766871612146	3.58351273334917	2025	2.04657723888048	675	h3k27me3;raw	9f284bc225730feeb654318e9436bc1d		h3k27me3	h3k27me3	ChIP-Seq	True	AMED-CREST	H3K27me3	primary cell		CD49f+	mononuclear cytotrophoblast cell	0-12	week		NCIM:C0549184	JKU003	unknown	male	Single donor	Complete	non-cancer		Healthy/None		NCIM:C0549184	CL:0000523	extraembryonic cell	placenta	JGAR00000011770	JGAR00000011772	101	101	TRUE	AMED-CREST	ihec-chipseq-containerv1.1.4	final	raw	75	75	04-06-2021	e6bec3c5-fcb0-48f1-bb2d-dd0add2596dc
IHECRE00001957	h3k36me3	h3k36me3	0.9991	h3k36me3	h3k36me3	0.9997	non-cancer	non-cancer	0.9996	primary cell	primary cell	0.9905	male	mixed	0.6889	extraembryonic cell	extraembryonic cell	1				True	True	0.9997	AMED-CREST	AMED-CREST	0.9996				unknown	fetal	0.9021	0.0988329969046616	0.0426073359024618	2085	1.58938649613772	695	h3k36me3;fc	17aa91c3a361d34f8dfd47688cf42451		h3k36me3	h3k36me3	ChIP-Seq	True	AMED-CREST	H3K36me3	primary cell		CD49f+	mononuclear cytotrophoblast cell	0-12	week		NCIM:C0549184	JKU003	unknown	male	Single donor	Complete	non-cancer		Healthy/None		NCIM:C0549184	CL:0000523	extraembryonic cell	placenta	JGAR00000011771	JGAR00000011772	101	101	TRUE	AMED-CREST	ihec-chipseq-containerv1.1.4	final	fc	75	75	04-06-2021	5bc96241-954a-4559-a55b-8ed7178f6f2d
IHECRE00001957	h3k36me3	h3k36me3	0.9999	h3k36me3	h3k36me3	1	non-cancer	non-cancer	0.9986	primary cell	primary cell	0.961	male	female	0.5833	extraembryonic cell	extraembryonic cell	0.9998				True	True	0.9687	AMED-CREST	AMED-CREST	0.9969				unknown	newborn	0.7565	0.0477358635922764	-0.266773919936235	2085	-0.401070229427228	695	h3k36me3;pval	8cb899ec13ee74ed53dc57d02e310940		h3k36me3	h3k36me3	ChIP-Seq	True	AMED-CREST	H3K36me3	primary cell		CD49f+	mononuclear cytotrophoblast cell	0-12	week		NCIM:C0549184	JKU003	unknown	male	Single donor	Complete	non-cancer		Healthy/None		NCIM:C0549184	CL:0000523	extraembryonic cell	placenta	JGAR00000011771	JGAR00000011772	101	101	TRUE	AMED-CREST	ihec-chipseq-containerv1.1.4	final	pval	75	75	04-06-2021	5bc96241-954a-4559-a55b-8ed7178f6f2d
IHECRE00001957	h3k36me3	h3k36me3	0.9992	h3k36me3	h3k36me3	0.9998	non-cancer	non-cancer	0.9997	primary cell	primary cell	0.9947	male	mixed	0.7293	extraembryonic cell	extraembryonic cell	1				True	True	0.9997	AMED-CREST	AMED-CREST	0.9998				unknown	fetal	0.9054	0.969952146187278	5.31703114246987	2085	3.19498442837332	695	h3k36me3;raw	d7a8bc9523d023a6cc17f15d557ceb43		h3k36me3	h3k36me3	ChIP-Seq	True	AMED-CREST	H3K36me3	primary cell		CD49f+	mononuclear cytotrophoblast cell	0-12	week		NCIM:C0549184	JKU003	unknown	male	Single donor	Complete	non-cancer		Healthy/None		NCIM:C0549184	CL:0000523	extraembryonic cell	placenta	JGAR00000011771	JGAR00000011772	101	101	TRUE	AMED-CREST	ihec-chipseq-containerv1.1.4	final	raw	75	75	04-06-2021	5bc96241-954a-4559-a55b-8ed7178f6f2d
IHECRE00001957	h3k4me1	h3k4me1	0.9946	h3k4me1	h3k4me1	0.9973	non-cancer	non-cancer	0.9999	primary cell	primary cell	0.9617	male	male	0.6964	extraembryonic cell	extraembryonic cell	0.9999				True	True	0.9974	AMED-CREST	AMED-CREST	0.9959				unknown	fetal	0.9083	0.113257656995817	0.213130330837712	2889	2.10171108268564	963	h3k4me1;fc	faac69d61ff4bf72f617594e1865dc31		h3k4me1	h3k4me1	ChIP-Seq	True	AMED-CREST	H3K4me1	primary cell		CD49f+	mononuclear cytotrophoblast cell	0-12	week		NCIM:C0549184	JKU003	unknown	male	Single donor	Complete	non-cancer		Healthy/None		NCIM:C0549184	CL:0000523	extraembryonic cell	placenta	JGAR00000011766;JGAR00000011879	JGAR00000011772	101;101	101	TRUE	AMED-CREST	ihec-chipseq-containerv1.1.4	final	fc	75;75	75	04-06-2021	1adc09a2-a510-4845-9331-a4c7f3104a2a
IHECRE00001957	h3k4me1	h3k4me1	0.9872	h3k4me1	h3k4me1	0.993	non-cancer	non-cancer	0.9999	primary cell	primary cell	0.9611	male	female	0.4992	extraembryonic cell	extraembryonic cell	1				True	True	0.9887	AMED-CREST	AMED-CREST	0.9961				unknown	fetal	0.7605	0.0888471088656278	0.0501196635207759	2889	0.141455578204574	963	h3k4me1;pval	31abb8eefd999ee4709c7d913e42f96d		h3k4me1	h3k4me1	ChIP-Seq	True	AMED-CREST	H3K4me1	primary cell		CD49f+	mononuclear cytotrophoblast cell	0-12	week		NCIM:C0549184	JKU003	unknown	male	Single donor	Complete	non-cancer		Healthy/None		NCIM:C0549184	CL:0000523	extraembryonic cell	placenta	JGAR00000011766;JGAR00000011879	JGAR00000011772	101;101	101	TRUE	AMED-CREST	ihec-chipseq-containerv1.1.4	final	pval	75;75	75	04-06-2021	1adc09a2-a510-4845-9331-a4c7f3104a2a
IHECRE00001957	h3k4me1	h3k4me1	0.9938	h3k4me1	h3k4me1	0.9969	non-cancer	non-cancer	1	primary cell	primary cell	0.9791	male	male	0.5797	extraembryonic cell	extraembryonic cell	1				True	True	0.9995	AMED-CREST	AMED-CREST	0.9992				unknown	fetal	0.9729	2.106126652759	13.5212667619417	2889	8.48255699967871	963	h3k4me1;raw	f468833c7858dfb61b8124caf524ca68		h3k4me1	h3k4me1	ChIP-Seq	True	AMED-CREST	H3K4me1	primary cell		CD49f+	mononuclear cytotrophoblast cell	0-12	week		NCIM:C0549184	JKU003	unknown	male	Single donor	Complete	non-cancer		Healthy/None		NCIM:C0549184	CL:0000523	extraembryonic cell	placenta	JGAR00000011766;JGAR00000011879	JGAR00000011772	101;101	101	TRUE	AMED-CREST	ihec-chipseq-containerv1.1.4	final	raw	75;75	75	04-06-2021	1adc09a2-a510-4845-9331-a4c7f3104a2a
IHECRE00001957	h3k4me3	h3k4me3	1	h3k4me3	h3k4me3	1	non-cancer	non-cancer	0.9988	primary cell	primary cell	0.9877	male	male	0.8712	extraembryonic cell	extraembryonic cell	0.999				True	True	0.9938	AMED-CREST	AMED-CREST	0.9995				unknown	newborn	0.9894	0.0959623735936885	0.0954450573036601	2397	1.51966156965736	799	h3k4me3;fc	923e816570bd391fd187b3256a609f9d		h3k4me3	h3k4me3	ChIP-Seq	True	AMED-CREST	H3K4me3	primary cell		CD49f+	mononuclear cytotrophoblast cell	0-12	week		NCIM:C0549184	JKU003	unknown	male	Single donor	Complete	non-cancer		Healthy/None		NCIM:C0549184	CL:0000523	extraembryonic cell	placenta	JGAR00000011767	JGAR00000011772	101	101	TRUE	AMED-CREST	ihec-chipseq-containerv1.1.4	final	fc	75	75	04-06-2021	50048c67-3126-4929-baee-51f09f7d6142
IHECRE00001957	h3k4me3	h3k4me3	0.9999	h3k4me3	h3k4me3	0.9999	non-cancer	non-cancer	0.9997	primary cell	primary cell	0.9985	male	female	0.4793	extraembryonic cell	extraembryonic cell	0.9996				True	True	0.994	AMED-CREST	AMED-CREST	0.9999				unknown	newborn	0.9825	0.0950798081794019	0.0878035047338355	2397	-0.210682464892893	799	h3k4me3;pval	9948ffc2d8d41c9a4e9a3c937417e620		h3k4me3	h3k4me3	ChIP-Seq	True	AMED-CREST	H3K4me3	primary cell		CD49f+	mononuclear cytotrophoblast cell	0-12	week		NCIM:C0549184	JKU003	unknown	male	Single donor	Complete	non-cancer		Healthy/None		NCIM:C0549184	CL:0000523	extraembryonic cell	placenta	JGAR00000011767	JGAR00000011772	101	101	TRUE	AMED-CREST	ihec-chipseq-containerv1.1.4	final	pval	75	75	04-06-2021	50048c67-3126-4929-baee-51f09f7d6142
IHECRE00001957	h3k4me3	h3k4me3	1	h3k4me3	h3k4me3	1	non-cancer	non-cancer	0.9992	primary cell	primary cell	0.995	male	male	0.8117	extraembryonic cell	extraembryonic cell	0.9996				True	True	0.9997	AMED-CREST	AMED-CREST	0.9998				unknown	newborn	0.9924	0.38487431242526	2.59694322717697	2397	1.78028923402173	799	h3k4me3;raw	8905ecf02f0a6e693798ec8c7070f735		h3k4me3	h3k4me3	ChIP-Seq	True	AMED-CREST	H3K4me3	primary cell		CD49f+	mononuclear cytotrophoblast cell	0-12	week		NCIM:C0549184	JKU003	unknown	male	Single donor	Complete	non-cancer		Healthy/None		NCIM:C0549184	CL:0000523	extraembryonic cell	placenta	JGAR00000011767	JGAR00000011772	101	101	TRUE	AMED-CREST	ihec-chipseq-containerv1.1.4	final	raw	75	75	04-06-2021	50048c67-3126-4929-baee-51f09f7d6142
IHECRE00001957	h3k9me3	h3k9me3	0.9998	h3k9me3	h3k9me3	0.9999	non-cancer	non-cancer	0.9961	primary cell	primary cell	0.9063	male	mixed	0.9967	extraembryonic cell	extraembryonic cell	0.9911				True	True	0.934	AMED-CREST	AMED-CREST	0.9321				unknown	fetal	0.55	0.290825850456023	0.404157049848468	1926	2.56354482794449	642	h3k9me3;fc	ba71e86cacfc8bee5498dad13ce9078d		h3k9me3	h3k9me3	ChIP-Seq	True	AMED-CREST	H3K9me3	primary cell		CD49f+	mononuclear cytotrophoblast cell	0-12	week		NCIM:C0549184	JKU003	unknown	male	Single donor	Complete	non-cancer		Healthy/None		NCIM:C0549184	CL:0000523	extraembryonic cell	placenta	JGAR00000011768	JGAR00000011772	101	101	TRUE	AMED-CREST	ihec-chipseq-containerv1.1.4	final	fc	75	75	04-06-2021	d45c4556-52ef-4ca9-a134-983b6abd1f9a
IHECRE00001957	h3k9me3	h3k9me3	0.9996	h3k9me3	h3k9me3	0.9997	non-cancer	non-cancer	0.9935	primary cell	primary cell	0.9634	male	mixed	0.9899	extraembryonic cell	extraembryonic cell	0.99				True	True	0.9995	AMED-CREST	AMED-CREST	0.9818				unknown	fetal	0.9266	0.338763865853081	0.559927549548183	1926	1.68081338537695	642	h3k9me3;pval	41fe2aa5f255ffe54b1c5fc621390e6a		h3k9me3	h3k9me3	ChIP-Seq	True	AMED-CREST	H3K9me3	primary cell		CD49f+	mononuclear cytotrophoblast cell	0-12	week		NCIM:C0549184	JKU003	unknown	male	Single donor	Complete	non-cancer		Healthy/None		NCIM:C0549184	CL:0000523	extraembryonic cell	placenta	JGAR00000011768	JGAR00000011772	101	101	TRUE	AMED-CREST	ihec-chipseq-containerv1.1.4	final	pval	75	75	04-06-2021	d45c4556-52ef-4ca9-a134-983b6abd1f9a
IHECRE00001957	h3k9me3	h3k9me3	0.9997	h3k9me3	h3k9me3	0.9998	non-cancer	non-cancer	0.9962	primary cell	primary cell	0.9795	male	mixed	0.9965	extraembryonic cell	extraembryonic cell	0.9959				True	True	0.9999	AMED-CREST	AMED-CREST	0.987				unknown	fetal	0.5871	2.1174706912762	6.33968394372834	1926	3.74340811711629	642	h3k9me3;raw	1bac7909c1245cfcd51ca3dfdaec79a3		h3k9me3	h3k9me3	ChIP-Seq	True	AMED-CREST	H3K9me3	primary cell		CD49f+	mononuclear cytotrophoblast cell	0-12	week		NCIM:C0549184	JKU003	unknown	male	Single donor	Complete	non-cancer		Healthy/None		NCIM:C0549184	CL:0000523	extraembryonic cell	placenta	JGAR00000011768	JGAR00000011772	101	101	TRUE	AMED-CREST	ihec-chipseq-containerv1.1.4	final	raw	75	75	04-06-2021	d45c4556-52ef-4ca9-a134-983b6abd1f9a
IHECRE00001957	input	input	0.9922	input	input	0.9924	non-cancer	non-cancer	0.954	primary cell	primary cell	0.9356	male	mixed	0.7626	extraembryonic cell	extraembryonic cell	0.8946				True	True	1	AMED-CREST	AMED-CREST	0.8778				unknown	newborn	0.9432	1.2262515439497	3.23176427773896	777	3.23176427773896	777	input;ctl_raw	c2fbc1305ed79543bd27ecb555efbdb3			input	ChIP-Seq	True	AMED-CREST	H3K27ac	primary cell		CD49f+	mononuclear cytotrophoblast cell	0-12	week		NCIM:C0549184	JKU003	unknown	male	Single donor	Complete	non-cancer		Healthy/None		NCIM:C0549184	CL:0000523	extraembryonic cell	placenta		JGAR00000011772	101	101	TRUE	AMED-CREST	ihec-chipseq-containerv1.1.4	final	ctl_raw	75	75	04-06-2021	0bd574cb-6c79-4f0e-a131-98ee1a6088f8
IHECRE00001957	mrna_seq	mrna_seq	0.9994				non-cancer	non-cancer	0.9998	primary cell	primary cell	0.9902	male	female	0.8538	extraembryonic cell	extraembryonic cell	0.9992				True	True	0.9998	AMED-CREST	AMED-CREST	0.9996				unknown	fetal	0.9637	0.0295090441003466	-0.264490609445428	681	-0.0740757451265667	285	mrna_seq;Unique_minusRaw	0c91d16ad3fc9db6fc9b4f8d0b3403d3	True	mrna_seq	mrna_seq	RNA-Seq	True	AMED-CREST	mRNA-Seq	primary cell		CD49f+	mononuclear cytotrophoblast cell	0-12	week		NCIM:C0549184	JKU003	unknown	male	Single donor	Complete	non-cancer		Healthy/None		NCIM:C0549184	CL:0000523	extraembryonic cell	placenta	JGAR00000011765		101		TRUE	AMED-CREST	ihec-rnaseq-containerv1.1.0	final	Unique_minusRaw	75		10-22-2021	c20a8eaf-88ea-49cb-bee7-3eec4dcf51e9
IHECRE00001957	mrna_seq	mrna_seq	0.9996				non-cancer	non-cancer	0.9951	primary cell	primary cell	0.9911	male	female	0.9871	extraembryonic cell	extraembryonic cell	0.9986				True	True	0.9993	AMED-CREST	AMED-CREST	0.9994				unknown	fetal	0.9735	0.0868344324175975	0.487237684986633	681	1.68135112341601	285	mrna_seq;Unique_plusRaw	d93120748d36d13c1bba056154e80704	True	mrna_seq	mrna_seq	RNA-Seq	True	AMED-CREST	mRNA-Seq	primary cell		CD49f+	mononuclear cytotrophoblast cell	0-12	week		NCIM:C0549184	JKU003	unknown	male	Single donor	Complete	non-cancer		Healthy/None		NCIM:C0549184	CL:0000523	extraembryonic cell	placenta	JGAR00000011765		101		TRUE	AMED-CREST	ihec-rnaseq-containerv1.1.0	final	Unique_plusRaw	75		10-22-2021	c20a8eaf-88ea-49cb-bee7-3eec4dcf51e9
IHECRE00001957	wgbs-pbat	wgbs-pbat	0.9984				non-cancer	non-cancer	0.9968	primary cell	primary cell	0.91	male	mixed	0.972	extraembryonic cell	extraembryonic cell	0.9911				True	True	0.9075	AMED-CREST	AMED-CREST	0.991				unknown	fetal	0.9882	2.64764811239846	-0.791108422273827	260	-1.18711946919832	130	wgbs-pbat;gembs_neg	fb645f8d2b95346d2c7bc279b92fbb53		wgbs	wgbs-pbat	WGBS	True	AMED-CREST	PBAT	primary cell		CD49f+	mononuclear cytotrophoblast cell	0-12	week		NCIM:C0549184	JKU003	unknown	male	Single donor	Complete	non-cancer		Healthy/None		NCIM:C0549184	CL:0000523	extraembryonic cell	placenta	JGAR00000011764		101		TRUE	AMED-CREST	ihec-wgbs-containerv3.5.0	final	gembs_neg	101		05-07-2021	077fff9b-fccc-4280-9b7a-a7e549daa96c
IHECRE00001957	wgbs-pbat	wgbs-pbat	0.9982				non-cancer	non-cancer	0.9958	primary cell	primary cell	0.8894	male	mixed	0.9601	extraembryonic cell	extraembryonic cell	0.9915				True	True	0.9351	AMED-CREST	AMED-CREST	0.985				unknown	fetal	0.9857	3.48665058596918	-0.652746577889289	260	-0.867503962201309	130	wgbs-pbat;gembs_pos	413ac5222e9c96f666661bc61c7b6823		wgbs	wgbs-pbat	WGBS	True	AMED-CREST	PBAT	primary cell		CD49f+	mononuclear cytotrophoblast cell	0-12	week		NCIM:C0549184	JKU003	unknown	male	Single donor	Complete	non-cancer		Healthy/None		NCIM:C0549184	CL:0000523	extraembryonic cell	placenta	JGAR00000011764		101		TRUE	AMED-CREST	ihec-wgbs-containerv3.5.0	final	gembs_pos	101		05-07-2021	077fff9b-fccc-4280-9b7a-a7e549daa96c
IHECRE00001958	h3k27ac	h3k27ac	0.9986	h3k27ac	h3k27ac	0.9993	non-cancer	non-cancer	1	primary cell	primary cell	0.9988	mixed	mixed	1	extraembryonic cell	extraembryonic cell	1				True	True	0.999	AMED-CREST	AMED-CREST	0.9997	mixed	mixed	1	unknown	fetal	0.9998	0.0836656534271514	-0.131832752890686	4689	1.02624647780417	1563	h3k27ac;fc	5bc08724e25d3693209f19fa532e099c		h3k27ac	h3k27ac	ChIP-Seq	True	AMED-CREST	H3K27ac	primary cell		HLA-G+	extravillous trophoblast	0-12	week		NCIM:C0549184	JKU017	unknown	mixed	Composite	Complete	non-cancer		Healthy/None		NCIM:C0549184	CL:0008036	extraembryonic cell	placenta	JGAR00000011875	JGAR00000011878	126	126	TRUE	AMED-CREST	ihec-chipseq-containerv1.1.4	final	fc	75	75	04-06-2021	3cd86255-36f1-4b55-a6a7-d6b5647cff3a
IHECRE00001958	h3k27ac	h3k27ac	0.9996	h3k27ac	h3k27ac	0.9998	non-cancer	non-cancer	1	primary cell	primary cell	0.9989	mixed	mixed	1	extraembryonic cell	extraembryonic cell	1				True	True	0.9991	AMED-CREST	AMED-CREST	0.9992	mixed	mixed	1	unknown	fetal	0.9998	0.0943016973599494	-0.0580857865284772	4689	-0.215362039563643	1563	h3k27ac;pval	feb75b9f8ae2bb899940004751160b02		h3k27ac	h3k27ac	ChIP-Seq	True	AMED-CREST	H3K27ac	primary cell		HLA-G+	extravillous trophoblast	0-12	week		NCIM:C0549184	JKU017	unknown	mixed	Composite	Complete	non-cancer		Healthy/None		NCIM:C0549184	CL:0008036	extraembryonic cell	placenta	JGAR00000011875	JGAR00000011878	126	126	TRUE	AMED-CREST	ihec-chipseq-containerv1.1.4	final	pval	75	75	04-06-2021	3cd86255-36f1-4b55-a6a7-d6b5647cff3a
IHECRE00001958	h3k27ac	h3k27ac	0.9985	h3k27ac	h3k27ac	0.9992	non-cancer	non-cancer	1	primary cell	primary cell	0.999	mixed	mixed	1	extraembryonic cell	extraembryonic cell	1				True	True	0.9994	AMED-CREST	AMED-CREST	0.9998	mixed	mixed	1	unknown	fetal	0.9999	0.76639446321313	4.60199298983097	4689	3.01396545370561	1563	h3k27ac;raw	10cde202d99aec25f959e297f359d887		h3k27ac	h3k27ac	ChIP-Seq	True	AMED-CREST	H3K27ac	primary cell		HLA-G+	extravillous trophoblast	0-12	week		NCIM:C0549184	JKU017	unknown	mixed	Composite	Complete	non-cancer		Healthy/None		NCIM:C0549184	CL:0008036	extraembryonic cell	placenta	JGAR00000011875	JGAR00000011878	126	126	TRUE	AMED-CREST	ihec-chipseq-containerv1.1.4	final	raw	75	75	04-06-2021	3cd86255-36f1-4b55-a6a7-d6b5647cff3a
IHECRE00001958	h3k27me3	h3k27me3	0.9978	h3k27me3	h3k27me3	0.9977	non-cancer	non-cancer	0.9586	primary cell	primary cell	0.9908	mixed	mixed	0.8813	extraembryonic cell	extraembryonic cell	0.9888				True	True	0.992	AMED-CREST	AMED-CREST	0.9907	mixed	mixed	0.9792	unknown	newborn	0.9974	0.0822411037345105	-0.100975920116228	2025	0.883667951445167	675	h3k27me3;fc	d02a843eb7bfd18f1f2ae7ed81f2279c		h3k27me3	h3k27me3	ChIP-Seq	True	AMED-CREST	H3K27me3	primary cell		HLA-G+	extravillous trophoblast	0-12	week		NCIM:C0549184	JKU017	unknown	mixed	Composite	Complete	non-cancer		Healthy/None		NCIM:C0549184	CL:0008036	extraembryonic cell	placenta	JGAR00000011876	JGAR00000011878	126	126	TRUE	AMED-CREST	ihec-chipseq-containerv1.1.4	final	fc	75	75	04-06-2021	8880c654-a0c9-41d0-997c-100c289384a4
IHECRE00001958	h3k27me3	h3k27me3	0.9988	h3k27me3	h3k27me3	0.9994	non-cancer	non-cancer	0.9375	primary cell	primary cell	0.9794	mixed	mixed	0.9103	extraembryonic cell	extraembryonic cell	0.9944				True	True	0.9084	AMED-CREST	AMED-CREST	0.9929	mixed	mixed	0.9871	unknown	newborn	0.9981	0.0131858092833253	-0.432906638598898	2025	-0.635339829910085	675	h3k27me3;pval	32202a5177dcdadf0f8b628bc9b82510		h3k27me3	h3k27me3	ChIP-Seq	True	AMED-CREST	H3K27me3	primary cell		HLA-G+	extravillous trophoblast	0-12	week		NCIM:C0549184	JKU017	unknown	mixed	Composite	Complete	non-cancer		Healthy/None		NCIM:C0549184	CL:0008036	extraembryonic cell	placenta	JGAR00000011876	JGAR00000011878	126	126	TRUE	AMED-CREST	ihec-chipseq-containerv1.1.4	final	pval	75	75	04-06-2021	8880c654-a0c9-41d0-997c-100c289384a4
IHECRE00001958	h3k27me3	h3k27me3	0.9969	h3k27me3	h3k27me3	0.9956	non-cancer	non-cancer	0.9567	primary cell	primary cell	0.9916	mixed	mixed	0.9293	extraembryonic cell	extraembryonic cell	0.9902				True	True	0.9952	AMED-CREST	AMED-CREST	0.9937	mixed	mixed	0.9882	unknown	newborn	0.9968	1.22490365850004	5.39150377750753	2025	3.20480404101243	675	h3k27me3;raw	5fa5535fd124b67a29eeee10183caf29		h3k27me3	h3k27me3	ChIP-Seq	True	AMED-CREST	H3K27me3	primary cell		HLA-G+	extravillous trophoblast	0-12	week		NCIM:C0549184	JKU017	unknown	mixed	Composite	Complete	non-cancer		Healthy/None		NCIM:C0549184	CL:0008036	extraembryonic cell	placenta	JGAR00000011876	JGAR00000011878	126	126	TRUE	AMED-CREST	ihec-chipseq-containerv1.1.4	final	raw	75	75	04-06-2021	8880c654-a0c9-41d0-997c-100c289384a4
IHECRE00001958	h3k36me3	h3k36me3	0.9986	h3k36me3	h3k36me3	0.9997	non-cancer	non-cancer	0.9994	primary cell	primary cell	0.9796	mixed	mixed	0.994	extraembryonic cell	extraembryonic cell	0.9995				True	True	0.9992	AMED-CREST	AMED-CREST	0.9979	mixed	mixed	0.9989	unknown	fetal	0.9858	0.0624889248169276	-0.177447566122147	2085	0.653445708965291	695	h3k36me3;fc	c9e594bb571148bfb08c1334f7b05e10		h3k36me3	h3k36me3	ChIP-Seq	True	AMED-CREST	H3K36me3	primary cell		HLA-G+	extravillous trophoblast	0-12	week		NCIM:C0549184	JKU017	unknown	mixed	Composite	Complete	non-cancer		Healthy/None		NCIM:C0549184	CL:0008036	extraembryonic cell	placenta	JGAR00000011877	JGAR00000011878	126	126	TRUE	AMED-CREST	ihec-chipseq-containerv1.1.4	final	fc	75	75	04-06-2021	1ec30665-e127-479e-9308-683342038ede
IHECRE00001958	h3k36me3	h3k36me3	0.9999	h3k36me3	h3k36me3	0.9999	non-cancer	non-cancer	0.9994	primary cell	primary cell	0.9469	mixed	mixed	0.984	extraembryonic cell	extraembryonic cell	0.9955				True	True	0.9619	AMED-CREST	AMED-CREST	0.9887	mixed	mixed	0.9976	unknown	fetal	0.409	0.0281607181057972	-0.385296872228046	2085	-0.616487089187981	695	h3k36me3;pval	88d13a2d05b7c295e7479d5a5cc1bcca		h3k36me3	h3k36me3	ChIP-Seq	True	AMED-CREST	H3K36me3	primary cell		HLA-G+	extravillous trophoblast	0-12	week		NCIM:C0549184	JKU017	unknown	mixed	Composite	Complete	non-cancer		Healthy/None		NCIM:C0549184	CL:0008036	extraembryonic cell	placenta	JGAR00000011877	JGAR00000011878	126	126	TRUE	AMED-CREST	ihec-chipseq-containerv1.1.4	final	pval	75	75	04-06-2021	1ec30665-e127-479e-9308-683342038ede
IHECRE00001958	h3k36me3	h3k36me3	0.9987	h3k36me3	h3k36me3	0.9997	non-cancer	non-cancer	0.9995	primary cell	primary cell	0.9857	mixed	mixed	0.9954	extraembryonic cell	extraembryonic cell	0.9996				True	True	0.9992	AMED-CREST	AMED-CREST	0.9989	mixed	mixed	0.9991	unknown	fetal	0.9874	0.707706367656131	3.7291939578602	2085	2.1680056026181	695	h3k36me3;raw	12823b2f1d877a4a9d7be963db86aaea		h3k36me3	h3k36me3	ChIP-Seq	True	AMED-CREST	H3K36me3	primary cell		HLA-G+	extravillous trophoblast	0-12	week		NCIM:C0549184	JKU017	unknown	mixed	Composite	Complete	non-cancer		Healthy/None		NCIM:C0549184	CL:0008036	extraembryonic cell	placenta	JGAR00000011877	JGAR00000011878	126	126	TRUE	AMED-CREST	ihec-chipseq-containerv1.1.4	final	raw	75	75	04-06-2021	1ec30665-e127-479e-9308-683342038ede
IHECRE00001958	h3k4me1	h3k4me1	0.9937	h3k4me1	h3k4me1	0.9962	non-cancer	non-cancer	1	primary cell	primary cell	0.9915	mixed	mixed	0.9983	extraembryonic cell	extraembryonic cell	0.998				True	True	0.9929	AMED-CREST	AMED-CREST	0.9874	mixed	mixed	0.9991	unknown	fetal	0.9474	0.0816233267554487	0.0018801264136133	2889	1.25987387868145	963	h3k4me1;fc	b2d057ad6eac02828afd3a0bb5cc991f		h3k4me1	h3k4me1	ChIP-Seq	True	AMED-CREST	H3K4me1	primary cell		HLA-G+	extravillous trophoblast	0-12	week		NCIM:C0549184	JKU017	unknown	mixed	Composite	Complete	non-cancer		Healthy/None		NCIM:C0549184	CL:0008036	extraembryonic cell	placenta	JGAR00000011882;JGAR00000011872	JGAR00000011878	126;126	126	TRUE	AMED-CREST	ihec-chipseq-containerv1.1.4	final	fc	75;75	75	04-06-2021	15c43137-8b62-45aa-904f-5b9257a45d2c
IHECRE00001958	h3k4me1	h3k4me1	0.9902	h3k4me1	h3k4me1	0.9942	non-cancer	non-cancer	1	primary cell	primary cell	0.996	mixed	mixed	0.9987	extraembryonic cell	extraembryonic cell	0.9985				True	True	0.9642	AMED-CREST	AMED-CREST	0.9945	mixed	mixed	0.9995	unknown	fetal	0.9182	0.125535165457312	0.295118036997513	2889	0.582786613354633	963	h3k4me1;pval	864fefd945ca4fb9b6cde831ad59ac20		h3k4me1	h3k4me1	ChIP-Seq	True	AMED-CREST	H3K4me1	primary cell		HLA-G+	extravillous trophoblast	0-12	week		NCIM:C0549184	JKU017	unknown	mixed	Composite	Complete	non-cancer		Healthy/None		NCIM:C0549184	CL:0008036	extraembryonic cell	placenta	JGAR00000011882;JGAR00000011872	JGAR00000011878	126;126	126	TRUE	AMED-CREST	ihec-chipseq-containerv1.1.4	final	pval	75;75	75	04-06-2021	15c43137-8b62-45aa-904f-5b9257a45d2c
IHECRE00001958	h3k4me1	h3k4me1	0.9938	h3k4me1	h3k4me1	0.9961	non-cancer	non-cancer	1	primary cell	primary cell	0.9943	mixed	mixed	0.999	extraembryonic cell	extraembryonic cell	0.999				True	True	0.997	AMED-CREST	AMED-CREST	0.9956	mixed	mixed	0.9996	unknown	fetal	0.9782	1.55727635085387	9.85611129335112	2889	6.12343541356579	963	h3k4me1;raw	b89a7d379f722248dc6b125be62ce528		h3k4me1	h3k4me1	ChIP-Seq	True	AMED-CREST	H3K4me1	primary cell		HLA-G+	extravillous trophoblast	0-12	week		NCIM:C0549184	JKU017	unknown	mixed	Composite	Complete	non-cancer		Healthy/None		NCIM:C0549184	CL:0008036	extraembryonic cell	placenta	JGAR00000011882;JGAR00000011872	JGAR00000011878	126;126	126	TRUE	AMED-CREST	ihec-chipseq-containerv1.1.4	final	raw	75;75	75	04-06-2021	15c43137-8b62-45aa-904f-5b9257a45d2c
IHECRE00001958	h3k4me3	h3k4me3	0.9998	h3k4me3	h3k4me3	0.9999	non-cancer	non-cancer	0.9981	primary cell	primary cell	0.9604	mixed	mixed	0.9941	extraembryonic cell	extraembryonic cell	0.9956				True	True	0.972	AMED-CREST	AMED-CREST	0.9964	mixed	mixed	0.9989	unknown	fetal	0.5699	0.051955508188945	-0.285581402582453	2397	0.401323387762567	799	h3k4me3;fc	8a8d21cb76b6f4585d26b62dae63c660		h3k4me3	h3k4me3	ChIP-Seq	True	AMED-CREST	H3K4me3	primary cell		HLA-G+	extravillous trophoblast	0-12	week		NCIM:C0549184	JKU017	unknown	mixed	Composite	Complete	non-cancer		Healthy/None		NCIM:C0549184	CL:0008036	extraembryonic cell	placenta	JGAR00000011873	JGAR00000011878	126	126	TRUE	AMED-CREST	ihec-chipseq-containerv1.1.4	final	fc	75	75	04-06-2021	6c69236e-c3b7-44e9-b4df-92ecc399b775
IHECRE00001958	h3k4me3	h3k4me3	0.9998	h3k4me3	h3k4me3	0.9999	non-cancer	non-cancer	0.9988	primary cell	primary cell	0.9817	mixed	mixed	0.9952	extraembryonic cell	extraembryonic cell	0.9971				True	True	0.9669	AMED-CREST	AMED-CREST	0.9986	mixed	mixed	0.999	unknown	fetal	0.6503	0.0883844921023476	0.0298331730777298	2397	-0.278534085748545	799	h3k4me3;pval	78bb2d18b2d8a2d98f2fb0f70dce74df		h3k4me3	h3k4me3	ChIP-Seq	True	AMED-CREST	H3K4me3	primary cell		HLA-G+	extravillous trophoblast	0-12	week		NCIM:C0549184	JKU017	unknown	mixed	Composite	Complete	non-cancer		Healthy/None		NCIM:C0549184	CL:0008036	extraembryonic cell	placenta	JGAR00000011873	JGAR00000011878	126	126	TRUE	AMED-CREST	ihec-chipseq-containerv1.1.4	final	pval	75	75	04-06-2021	6c69236e-c3b7-44e9-b4df-92ecc399b775
IHECRE00001958	h3k4me3	h3k4me3	0.9999	h3k4me3	h3k4me3	0.9999	non-cancer	non-cancer	0.9989	primary cell	primary cell	0.9645	mixed	mixed	0.9968	extraembryonic cell	extraembryonic cell	0.9968				True	True	0.9846	AMED-CREST	AMED-CREST	0.9975	mixed	mixed	0.9994	unknown	fetal	0.5763	0.217640618574157	1.14897683021348	2397	0.724866179478986	799	h3k4me3;raw	ad2c77067ac5a70d04c2d32b01ea3b23		h3k4me3	h3k4me3	ChIP-Seq	True	AMED-CREST	H3K4me3	primary cell		HLA-G+	extravillous trophoblast	0-12	week		NCIM:C0549184	JKU017	unknown	mixed	Composite	Complete	non-cancer		Healthy/None		NCIM:C0549184	CL:0008036	extraembryonic cell	placenta	JGAR00000011873	JGAR00000011878	126	126	TRUE	AMED-CREST	ihec-chipseq-containerv1.1.4	final	raw	75	75	04-06-2021	6c69236e-c3b7-44e9-b4df-92ecc399b775
IHECRE00001958	h3k9me3	h3k9me3	0.9994	h3k9me3	h3k9me3	0.9998	non-cancer	non-cancer	0.9981	primary cell	primary cell	0.9544	mixed	mixed	0.9815	extraembryonic cell	extraembryonic cell	0.9905				True	True	0.9765	AMED-CREST	AMED-CREST	0.9948	mixed	mixed	0.9816	unknown	newborn	0.6622	0.222002063762827	0.180520014488768	1926	1.72729862052789	642	h3k9me3;fc	622274e0190f75e830a9e7bb83affefe		h3k9me3	h3k9me3	ChIP-Seq	True	AMED-CREST	H3K9me3	primary cell		HLA-G+	extravillous trophoblast	0-12	week		NCIM:C0549184	JKU017	unknown	mixed	Composite	Complete	non-cancer		Healthy/None		NCIM:C0549184	CL:0008036	extraembryonic cell	placenta	JGAR00000011874	JGAR00000011878	126	126	TRUE	AMED-CREST	ihec-chipseq-containerv1.1.4	final	fc	75	75	04-06-2021	f473421b-0068-43e9-8689-afd1d3e0454e
IHECRE00001958	h3k9me3	h3k9me3	0.999	h3k9me3	h3k9me3	0.9995	non-cancer	non-cancer	0.9987	primary cell	primary cell	0.99	mixed	mixed	0.9704	extraembryonic cell	extraembryonic cell	0.9975				True	True	1	AMED-CREST	AMED-CREST	0.9991	mixed	mixed	0.9826	unknown	fetal	0.8932	0.164053937042652	-0.007777489717425	1926	0.266177497568327	642	h3k9me3;pval	bdbe75fb486c22040020abf2f1aa2a9a		h3k9me3	h3k9me3	ChIP-Seq	True	AMED-CREST	H3K9me3	primary cell		HLA-G+	extravillous trophoblast	0-12	week		NCIM:C0549184	JKU017	unknown	mixed	Composite	Complete	non-cancer		Healthy/None		NCIM:C0549184	CL:0008036	extraembryonic cell	placenta	JGAR00000011874	JGAR00000011878	126	126	TRUE	AMED-CREST	ihec-chipseq-containerv1.1.4	final	pval	75	75	04-06-2021	f473421b-0068-43e9-8689-afd1d3e0454e
IHECRE00001958	h3k9me3	h3k9me3	0.9991	h3k9me3	h3k9me3	0.9997	non-cancer	non-cancer	0.9977	primary cell	primary cell	0.981	mixed	mixed	0.9815	extraembryonic cell	extraembryonic cell	0.9943				True	True	1	AMED-CREST	AMED-CREST	0.9975	mixed	mixed	0.9872	unknown	newborn	0.6243	1.83232068056892	5.41311326095498	1926	3.15984131449046	642	h3k9me3;raw	ed177412c091c2d2369262b68a108230		h3k9me3	h3k9me3	ChIP-Seq	True	AMED-CREST	H3K9me3	primary cell		HLA-G+	extravillous trophoblast	0-12	week		NCIM:C0549184	JKU017	unknown	mixed	Composite	Complete	non-cancer		Healthy/None		NCIM:C0549184	CL:0008036	extraembryonic cell	placenta	JGAR00000011874	JGAR00000011878	126	126	TRUE	AMED-CREST	ihec-chipseq-containerv1.1.4	final	raw	75	75	04-06-2021	f473421b-0068-43e9-8689-afd1d3e0454e
IHECRE00001958	input	input	0.9946	input	input	0.9931	non-cancer	non-cancer	0.9648	primary cell	primary cell	0.836	mixed	mixed	0.9453	extraembryonic cell	extraembryonic cell	0.909				True	True	1	AMED-CREST	AMED-CREST	0.8353	mixed	mixed	0.9856	unknown	newborn	0.5	1.07037114991128	2.73659269388547	777	2.73659269388547	777	input;ctl_raw	f7b6c0333114a8ecd48ab86c8b43c0ea			input	ChIP-Seq	True	AMED-CREST	H3K4me1	primary cell		HLA-G+	extravillous trophoblast	0-12	week		NCIM:C0549184	JKU017	unknown	mixed	Composite	Complete	non-cancer		Healthy/None		NCIM:C0549184	CL:0008036	extraembryonic cell	placenta		JGAR00000011878	126;126	126	TRUE	AMED-CREST	ihec-chipseq-containerv1.1.4	final	ctl_raw	75;75	75	04-06-2021	15c43137-8b62-45aa-904f-5b9257a45d2c
IHECRE00001958	mrna_seq	mrna_seq	0.9984				non-cancer	non-cancer	0.9992	primary cell	primary cell	0.8493	mixed	mixed	0.9844	extraembryonic cell	extraembryonic cell	0.9527				True	True	0.9999	AMED-CREST	AMED-CREST	0.9843	mixed	mixed	0.9968	unknown	newborn	0.9917	0.0202953377294396	-0.385313232351507	681	-0.258467434129361	285	mrna_seq;Unique_minusRaw	e5308aff14b9bf2d2ce0b72dde629da0	True	mrna_seq	mrna_seq	RNA-Seq	True	AMED-CREST	mRNA-Seq	primary cell		HLA-G+	extravillous trophoblast	0-12	week		NCIM:C0549184	JKU017	unknown	mixed	Composite	Complete	non-cancer		Healthy/None		NCIM:C0549184	CL:0008036	extraembryonic cell	placenta	JGAR00000011871		126		TRUE	AMED-CREST	ihec-rnaseq-containerv1.1.0	final	Unique_minusRaw	75		10-22-2021	42229813-b98a-49f0-81b1-cb665e82def6
IHECRE00001958	mrna_seq	mrna_seq	0.999				non-cancer	non-cancer	0.9995	primary cell	primary cell	0.9379	mixed	mixed	0.9936	extraembryonic cell	extraembryonic cell	0.9798				True	True	0.9992	AMED-CREST	AMED-CREST	0.9968	mixed	mixed	0.9979	unknown	newborn	0.9742	0.0601195834761723	0.136916327901218	681	0.828289690755065	285	mrna_seq;Unique_plusRaw	4030345969773a420a16e2036b51df19	True	mrna_seq	mrna_seq	RNA-Seq	True	AMED-CREST	mRNA-Seq	primary cell		HLA-G+	extravillous trophoblast	0-12	week		NCIM:C0549184	JKU017	unknown	mixed	Composite	Complete	non-cancer		Healthy/None		NCIM:C0549184	CL:0008036	extraembryonic cell	placenta	JGAR00000011871		126		TRUE	AMED-CREST	ihec-rnaseq-containerv1.1.0	final	Unique_plusRaw	75		10-22-2021	42229813-b98a-49f0-81b1-cb665e82def6
IHECRE00001959	h3k27ac	h3k27ac	0.9999	h3k27ac	h3k27ac	1	non-cancer	non-cancer	0.9989	primary cell	primary cell	0.9956	female	female	0.9998				adult	adult	0.9993	False	False	0.9985	AMED-CREST	AMED-CREST	0.9998							0.0020181294294782	-0.697950873862952	4689	-1.07500806673069	1563	h3k27ac;fc	2611ebc67f53847ed0f55234281c3d2d		h3k27ac	h3k27ac	ChIP-Seq	True	AMED-CREST	H3K27ac	primary cell			epithelial cell of endometrial gland	49	year		NCIM:C0549184	JKU009	adult	female	Single donor	Complete	non-cancer		Healthy/None		NCIM:C0549184	CL:0009084	epithelial cell of endometrial gland	endometrium	JGAR00000011823	JGAR00000011826	51	51	FALSE	AMED-CREST	ihec-chipseq-containerv1.1.4	final	fc	50	50	04-06-2021	a16168d3-492b-4fa9-9ed9-f6132409aea8
IHECRE00001959	h3k27ac	h3k27ac	0.9999	h3k27ac	h3k27ac	1	non-cancer	non-cancer	0.9986	primary cell	primary cell	0.9893	female	female	0.9987				adult	adult	0.9978	False	False	0.9884	AMED-CREST	AMED-CREST	0.9995							0.108287029411752	0.0388840848734446	4689	-0.0922945150636105	1563	h3k27ac;pval	2ef6528ee2806d28d431147f581a8bc3		h3k27ac	h3k27ac	ChIP-Seq	True	AMED-CREST	H3K27ac	primary cell			epithelial cell of endometrial gland	49	year		NCIM:C0549184	JKU009	adult	female	Single donor	Complete	non-cancer		Healthy/None		NCIM:C0549184	CL:0009084	epithelial cell of endometrial gland	endometrium	JGAR00000011823	JGAR00000011826	51	51	FALSE	AMED-CREST	ihec-chipseq-containerv1.1.4	final	pval	50	50	04-06-2021	a16168d3-492b-4fa9-9ed9-f6132409aea8
IHECRE00001959	h3k27ac	h3k27ac	0.9999	h3k27ac	h3k27ac	1	non-cancer	non-cancer	0.999	primary cell	primary cell	0.9965	female	female	0.9999				adult	adult	0.9995	False	False	0.9993	AMED-CREST	AMED-CREST	0.9999							0.0051779378816953	-0.676041760934404	4689	-0.680992221292194	1563	h3k27ac;raw	01a61eaa80b1f31a8bb359bb2e2c67a5		h3k27ac	h3k27ac	ChIP-Seq	True	AMED-CREST	H3K27ac	primary cell			epithelial cell of endometrial gland	49	year		NCIM:C0549184	JKU009	adult	female	Single donor	Complete	non-cancer		Healthy/None		NCIM:C0549184	CL:0009084	epithelial cell of endometrial gland	endometrium	JGAR00000011823	JGAR00000011826	51	51	FALSE	AMED-CREST	ihec-chipseq-containerv1.1.4	final	raw	50	50	04-06-2021	a16168d3-492b-4fa9-9ed9-f6132409aea8
IHECRE00001959	h3k27me3	h3k27me3	0.9984	h3k27me3	h3k27me3	0.9987	non-cancer	non-cancer	0.9816	primary cell	primary cell	0.9582	female	female	0.9365				adult	adult	0.908	False	False	0.981	AMED-CREST	AMED-CREST	0.9944							0.0011145294776543	-0.490930119792424	2025	-0.944830962036262	675	h3k27me3;fc	b1b4b382c48433e674b77137f2e1169e		h3k27me3	h3k27me3	ChIP-Seq	True	AMED-CREST	H3K27me3	primary cell			epithelial cell of endometrial gland	49	year		NCIM:C0549184	JKU009	adult	female	Single donor	Complete	non-cancer		Healthy/None		NCIM:C0549184	CL:0009084	epithelial cell of endometrial gland	endometrium	JGAR00000011824	JGAR00000011826	51	51	FALSE	AMED-CREST	ihec-chipseq-containerv1.1.4	final	fc	50	50	04-06-2021	50a44db1-655c-4546-8036-e7b247f25f5a
IHECRE00001959	h3k27me3	h3k27me3	0.9987	h3k27me3	h3k27me3	0.9992	non-cancer	non-cancer	0.979	primary cell	primary cell	0.9837	female	female	0.9666				adult	adult	0.8502	False	False	0.9773	AMED-CREST	AMED-CREST	0.9952							0.0193351807689458	-0.403348220063999	2025	-0.579034176476101	675	h3k27me3;pval	3d124667366071f26945e46e032999d4		h3k27me3	h3k27me3	ChIP-Seq	True	AMED-CREST	H3K27me3	primary cell			epithelial cell of endometrial gland	49	year		NCIM:C0549184	JKU009	adult	female	Single donor	Complete	non-cancer		Healthy/None		NCIM:C0549184	CL:0009084	epithelial cell of endometrial gland	endometrium	JGAR00000011824	JGAR00000011826	51	51	FALSE	AMED-CREST	ihec-chipseq-containerv1.1.4	final	pval	50	50	04-06-2021	50a44db1-655c-4546-8036-e7b247f25f5a
IHECRE00001959	h3k27me3	h3k27me3	0.9976	h3k27me3	h3k27me3	0.998	non-cancer	non-cancer	0.9858	primary cell	primary cell	0.9589	female	female	0.9559				adult	adult	0.8803	False	False	0.9878	AMED-CREST	AMED-CREST	0.9951							0.006164877445539	-0.466654419530912	2025	-0.548021979261031	675	h3k27me3;raw	1e45561baa73ddb471eb8a4ff8faeb41		h3k27me3	h3k27me3	ChIP-Seq	True	AMED-CREST	H3K27me3	primary cell			epithelial cell of endometrial gland	49	year		NCIM:C0549184	JKU009	adult	female	Single donor	Complete	non-cancer		Healthy/None		NCIM:C0549184	CL:0009084	epithelial cell of endometrial gland	endometrium	JGAR00000011824	JGAR00000011826	51	51	FALSE	AMED-CREST	ihec-chipseq-containerv1.1.4	final	raw	50	50	04-06-2021	50a44db1-655c-4546-8036-e7b247f25f5a
IHECRE00001959	h3k36me3	h3k36me3	0.9949	h3k36me3	h3k36me3	0.9983	non-cancer	non-cancer	0.99	primary cell	primary cell	0.9827	female	female	0.9972				adult	adult	0.9974	False	False	0.9446	AMED-CREST	AMED-CREST	0.9995							0.0003685070018199	-0.553572245355457	2085	-0.946293379406552	695	h3k36me3;fc	bb246f68d20796d5d7686363d99a9289		h3k36me3	h3k36me3	ChIP-Seq	True	AMED-CREST	H3K36me3	primary cell			epithelial cell of endometrial gland	49	year		NCIM:C0549184	JKU009	adult	female	Single donor	Complete	non-cancer		Healthy/None		NCIM:C0549184	CL:0009084	epithelial cell of endometrial gland	endometrium	JGAR00000011825	JGAR00000011826	51	51	FALSE	AMED-CREST	ihec-chipseq-containerv1.1.4	final	fc	50	50	04-06-2021	69eb8040-32c4-4c18-85e7-a74953df6c51
IHECRE00001959	h3k36me3	h3k36me3	0.9993	h3k36me3	h3k36me3	0.9998	non-cancer	non-cancer	0.987	primary cell	primary cell	0.9609	female	female	0.996				adult	adult	0.9961	False	False	0.9792	AMED-CREST	AMED-CREST	0.9978							0.0113710405614585	-0.48695446409407	2085	-0.80125095801824	695	h3k36me3;pval	97538e9970fdb6481c6e84dab8287a51		h3k36me3	h3k36me3	ChIP-Seq	True	AMED-CREST	H3K36me3	primary cell			epithelial cell of endometrial gland	49	year		NCIM:C0549184	JKU009	adult	female	Single donor	Complete	non-cancer		Healthy/None		NCIM:C0549184	CL:0009084	epithelial cell of endometrial gland	endometrium	JGAR00000011825	JGAR00000011826	51	51	FALSE	AMED-CREST	ihec-chipseq-containerv1.1.4	final	pval	50	50	04-06-2021	69eb8040-32c4-4c18-85e7-a74953df6c51
IHECRE00001959	h3k36me3	h3k36me3	0.9945	h3k36me3	h3k36me3	0.9977	non-cancer	non-cancer	0.9927	primary cell	primary cell	0.9802	female	female	0.9982				adult	adult	0.9983	False	False	0.9724	AMED-CREST	AMED-CREST	0.9996							0.0016694795667426	-0.545695159110975	2085	-0.596900426875116	695	h3k36me3;raw	0b8e9afb485039b4ea45294ad9623186		h3k36me3	h3k36me3	ChIP-Seq	True	AMED-CREST	H3K36me3	primary cell			epithelial cell of endometrial gland	49	year		NCIM:C0549184	JKU009	adult	female	Single donor	Complete	non-cancer		Healthy/None		NCIM:C0549184	CL:0009084	epithelial cell of endometrial gland	endometrium	JGAR00000011825	JGAR00000011826	51	51	FALSE	AMED-CREST	ihec-chipseq-containerv1.1.4	final	raw	50	50	04-06-2021	69eb8040-32c4-4c18-85e7-a74953df6c51
IHECRE00001959	h3k4me1	h3k4me1	0.9992	h3k4me1	h3k4me1	0.9987	non-cancer	non-cancer	0.9091	primary cell	primary cell	0.9946	female	female	0.9993				adult	adult	0.9981	False	False	0.999	AMED-CREST	AMED-CREST	0.9833							0.0009225921513285	-0.537029550281247	2889	-0.887694293744181	963	h3k4me1;fc	af76bdd9c4a8ebaedbb0048a1611f315		h3k4me1	h3k4me1	ChIP-Seq	True	AMED-CREST	H3K4me1	primary cell			epithelial cell of endometrial gland	49	year		NCIM:C0549184	JKU009	adult	female	Single donor	Complete	non-cancer		Healthy/None		NCIM:C0549184	CL:0009084	epithelial cell of endometrial gland	endometrium	JGAR00000011820	JGAR00000011826	51	51	FALSE	AMED-CREST	ihec-chipseq-containerv1.1.4	final	fc	50	50	04-06-2021	750a19c1-18ed-49f4-9a40-94442cc932b5
IHECRE00001959	h3k4me1	h3k4me1	0.9995	h3k4me1	h3k4me1	0.9992	non-cancer	non-cancer	0.917	primary cell	primary cell	0.9934	female	female	0.9965				adult	adult	0.998	False	False	0.9988	AMED-CREST	AMED-CREST	0.9909							0.0202998446647735	-0.407630618059852	2889	-0.683118898529214	963	h3k4me1;pval	1366d954deb5a9204e6556124c387818		h3k4me1	h3k4me1	ChIP-Seq	True	AMED-CREST	H3K4me1	primary cell			epithelial cell of endometrial gland	49	year		NCIM:C0549184	JKU009	adult	female	Single donor	Complete	non-cancer		Healthy/None		NCIM:C0549184	CL:0009084	epithelial cell of endometrial gland	endometrium	JGAR00000011820	JGAR00000011826	51	51	FALSE	AMED-CREST	ihec-chipseq-containerv1.1.4	final	pval	50	50	04-06-2021	750a19c1-18ed-49f4-9a40-94442cc932b5
IHECRE00001959	h3k4me1	h3k4me1	0.9992	h3k4me1	h3k4me1	0.9988	non-cancer	non-cancer	0.9219	primary cell	primary cell	0.9952	female	female	0.9996				adult	adult	0.9988	False	False	0.9995	AMED-CREST	AMED-CREST	0.9922							0.005020321117073	-0.509665415333214	2889	-0.548621965677475	963	h3k4me1;raw	aa3c58beb68506b75bb1d0040ced93fa		h3k4me1	h3k4me1	ChIP-Seq	True	AMED-CREST	H3K4me1	primary cell			epithelial cell of endometrial gland	49	year		NCIM:C0549184	JKU009	adult	female	Single donor	Complete	non-cancer		Healthy/None		NCIM:C0549184	CL:0009084	epithelial cell of endometrial gland	endometrium	JGAR00000011820	JGAR00000011826	51	51	FALSE	AMED-CREST	ihec-chipseq-containerv1.1.4	final	raw	50	50	04-06-2021	750a19c1-18ed-49f4-9a40-94442cc932b5
IHECRE00001959	h3k4me3	h3k4me3	0.9992	h3k4me3	h3k4me3	0.9976	non-cancer	non-cancer	0.9886	primary cell	primary cell	0.9885	female	female	0.962				adult	adult	0.9487	False	False	0.9981	AMED-CREST	AMED-CREST	0.8976							0.002839642475555	-0.710843330804169	2397	-0.846848856702282	799	h3k4me3;fc	f52f797819b4f26ee7b4360004e7cc16		h3k4me3	h3k4me3	ChIP-Seq	True	AMED-CREST	H3K4me3	primary cell			epithelial cell of endometrial gland	49	year		NCIM:C0549184	JKU009	adult	female	Single donor	Complete	non-cancer		Healthy/None		NCIM:C0549184	CL:0009084	epithelial cell of endometrial gland	endometrium	JGAR00000011821	JGAR00000011826	51	51	FALSE	AMED-CREST	ihec-chipseq-containerv1.1.4	final	fc	50	50	04-06-2021	a7b76745-dcef-4cb6-a9b6-a20155a8b15e
IHECRE00001959	h3k4me3	h3k4me3	0.9998	h3k4me3	h3k4me3	0.9996	non-cancer	non-cancer	0.9968	primary cell	primary cell	0.9998	female	female	0.9935				adult	adult	0.9401	False	False	0.9903	AMED-CREST	AMED-CREST	0.9927							0.0585684919861804	-0.228323931904407	2397	-0.580695165529013	799	h3k4me3;pval	8e7a9bcb99d847cc4642ef1d9a15a381		h3k4me3	h3k4me3	ChIP-Seq	True	AMED-CREST	H3K4me3	primary cell			epithelial cell of endometrial gland	49	year		NCIM:C0549184	JKU009	adult	female	Single donor	Complete	non-cancer		Healthy/None		NCIM:C0549184	CL:0009084	epithelial cell of endometrial gland	endometrium	JGAR00000011821	JGAR00000011826	51	51	FALSE	AMED-CREST	ihec-chipseq-containerv1.1.4	final	pval	50	50	04-06-2021	a7b76745-dcef-4cb6-a9b6-a20155a8b15e
IHECRE00001959	h3k4me3	h3k4me3	0.9991	h3k4me3	h3k4me3	0.9974	non-cancer	non-cancer	0.9849	primary cell	primary cell	0.9879	female	female	0.9897				adult	adult	0.9474	False	False	0.9994	AMED-CREST	AMED-CREST	0.961							0.0100087519242307	-0.648770734434455	2397	-0.585512452205061	799	h3k4me3;raw	5024fa9f06fa09de46b6c4462b7af69a		h3k4me3	h3k4me3	ChIP-Seq	True	AMED-CREST	H3K4me3	primary cell			epithelial cell of endometrial gland	49	year		NCIM:C0549184	JKU009	adult	female	Single donor	Complete	non-cancer		Healthy/None		NCIM:C0549184	CL:0009084	epithelial cell of endometrial gland	endometrium	JGAR00000011821	JGAR00000011826	51	51	FALSE	AMED-CREST	ihec-chipseq-containerv1.1.4	final	raw	50	50	04-06-2021	a7b76745-dcef-4cb6-a9b6-a20155a8b15e
IHECRE00001959	h3k9me3	h3k9me3	0.9997	h3k9me3	h3k9me3	0.9998	non-cancer	non-cancer	0.9439	primary cell	primary cell	0.9454	female	female	0.9936				adult	adult	0.9388	False	False	0.9769	AMED-CREST	AMED-CREST	0.9844							0.0094429033567988	-0.510172880449701	1926	-0.855410066129883	642	h3k9me3;fc	376f263ce32c38fd3a062b5473cc6298		h3k9me3	h3k9me3	ChIP-Seq	True	AMED-CREST	H3K9me3	primary cell			epithelial cell of endometrial gland	49	year		NCIM:C0549184	JKU009	adult	female	Single donor	Complete	non-cancer		Healthy/None		NCIM:C0549184	CL:0009084	epithelial cell of endometrial gland	endometrium	JGAR00000011822	JGAR00000011826	51	51	FALSE	AMED-CREST	ihec-chipseq-containerv1.1.4	final	fc	50	50	04-06-2021	3d9a6d56-ebb1-415e-8176-bf018adf69bf
IHECRE00001959	h3k9me3	h3k9me3	0.999	h3k9me3	h3k9me3	0.9993	non-cancer	non-cancer	0.9754	primary cell	primary cell	0.9627	female	female	0.994				adult	adult	0.6323	False	False	0.9867	AMED-CREST	AMED-CREST	0.9936							0.113014961852485	-0.173624294256221	1926	-0.147087887361956	642	h3k9me3;pval	b0653039b172748b06d641081755f334		h3k9me3	h3k9me3	ChIP-Seq	True	AMED-CREST	H3K9me3	primary cell			epithelial cell of endometrial gland	49	year		NCIM:C0549184	JKU009	adult	female	Single donor	Complete	non-cancer		Healthy/None		NCIM:C0549184	CL:0009084	epithelial cell of endometrial gland	endometrium	JGAR00000011822	JGAR00000011826	51	51	FALSE	AMED-CREST	ihec-chipseq-containerv1.1.4	final	pval	50	50	04-06-2021	3d9a6d56-ebb1-415e-8176-bf018adf69bf
IHECRE00001959	h3k9me3	h3k9me3	0.9998	h3k9me3	h3k9me3	0.9999	non-cancer	non-cancer	0.9302	primary cell	primary cell	0.9598	female	female	0.9974				adult	adult	0.9164	False	False	0.9932	AMED-CREST	AMED-CREST	0.9862							0.029527980601605	-0.444908131940257	1926	-0.52962013461707	642	h3k9me3;raw	9e94251f2285f1f72f44032edf91d405		h3k9me3	h3k9me3	ChIP-Seq	True	AMED-CREST	H3K9me3	primary cell			epithelial cell of endometrial gland	49	year		NCIM:C0549184	JKU009	adult	female	Single donor	Complete	non-cancer		Healthy/None		NCIM:C0549184	CL:0009084	epithelial cell of endometrial gland	endometrium	JGAR00000011822	JGAR00000011826	51	51	FALSE	AMED-CREST	ihec-chipseq-containerv1.1.4	final	raw	50	50	04-06-2021	3d9a6d56-ebb1-415e-8176-bf018adf69bf
IHECRE00001959	input	input	0.9831	input	input	0.9804	non-cancer	non-cancer	0.747	primary cell	primary cell	0.797	female	female	0.9699				adult	adult	0.4612	False	False	1	AMED-CREST	AMED-CREST	0.728							0.0053252449022902	-0.646645274643096	777	-0.646645274643096	777	input;ctl_raw	17aade4899c1cf007c09f47317cda877			input	ChIP-Seq	True	AMED-CREST	H3K9me3	primary cell			epithelial cell of endometrial gland	49	year		NCIM:C0549184	JKU009	adult	female	Single donor	Complete	non-cancer		Healthy/None		NCIM:C0549184	CL:0009084	epithelial cell of endometrial gland	endometrium		JGAR00000011826	51	51	FALSE	AMED-CREST	ihec-chipseq-containerv1.1.4	final	ctl_raw	50	50	04-06-2021	3d9a6d56-ebb1-415e-8176-bf018adf69bf
IHECRE00001959	mrna_seq	mrna_seq	0.9866				non-cancer	non-cancer	0.9918	primary cell	primary cell	0.9755	female	female	0.9764				adult	adult	0.9903	True	True	0.9998	AMED-CREST	AMED-CREST	0.9943							0.0460298752025987	-0.0478470497303895	681	0.256551673204573	285	mrna_seq;Unique_minusRaw	7ba77f258aa7e8de229e4bbf1aa687c7	True	mrna_seq	mrna_seq	RNA-Seq	True	AMED-CREST	mRNA-Seq	primary cell			epithelial cell of endometrial gland	49	year		NCIM:C0549184	JKU009	adult	female	Single donor	Complete	non-cancer		Healthy/None		NCIM:C0549184	CL:0009084	epithelial cell of endometrial gland	endometrium	JGAR00000011819		101		TRUE	AMED-CREST	ihec-rnaseq-containerv1.1.0	final	Unique_minusRaw	75		10-22-2021	ba561169-2dc1-49bb-9a63-e42bec8df77e
IHECRE00001959	mrna_seq	mrna_seq	0.995				non-cancer	non-cancer	0.992	primary cell	primary cell	0.9877	female	female	0.9842				adult	adult	0.9953	True	True	0.9958	AMED-CREST	AMED-CREST	0.9947							0.0106651980353372	-0.511596694180436	681	-0.75089306966501	285	mrna_seq;Unique_plusRaw	4ecb1edc103b5b13baefc03424c4caa4	True	mrna_seq	mrna_seq	RNA-Seq	True	AMED-CREST	mRNA-Seq	primary cell			epithelial cell of endometrial gland	49	year		NCIM:C0549184	JKU009	adult	female	Single donor	Complete	non-cancer		Healthy/None		NCIM:C0549184	CL:0009084	epithelial cell of endometrial gland	endometrium	JGAR00000011819		101		TRUE	AMED-CREST	ihec-rnaseq-containerv1.1.0	final	Unique_plusRaw	75		10-22-2021	ba561169-2dc1-49bb-9a63-e42bec8df77e
IHECRE00001959	wgbs-pbat	wgbs-pbat	0.9871				non-cancer	non-cancer	0.9565	primary cell	primary cell	0.8973	female	female	0.9268				adult	adult	0.9867	True	True	0.5302	AMED-CREST	AMED-CREST	0.946							6.41825006578476	-0.169289706424123	260	0.83615249847697	130	wgbs-pbat;gembs_neg	295588c05953066e61ebfdf752950b4e		wgbs	wgbs-pbat	WGBS	True	AMED-CREST	PBAT	primary cell			epithelial cell of endometrial gland	49	year		NCIM:C0549184	JKU009	adult	female	Single donor	Complete	non-cancer		Healthy/None		NCIM:C0549184	CL:0009084	epithelial cell of endometrial gland	endometrium	JGAR00000011818		101		TRUE	AMED-CREST	ihec-wgbs-containerv3.5.0	final	gembs_neg	101		05-07-2021	2f726419-ce17-413c-be9a-b23e612a91b5
IHECRE00001959	wgbs-pbat	wgbs-pbat	0.9847				non-cancer	non-cancer	0.9302	primary cell	primary cell	0.9011	female	female	0.9483				adult	adult	0.9844	True	True	0.6436	AMED-CREST	AMED-CREST	0.9587							18.6644273390969	1.85025579859	260	1.14485640727948	130	wgbs-pbat;gembs_pos	81b01d0cb454d66ec3da7a3a1bb33a2a		wgbs	wgbs-pbat	WGBS	True	AMED-CREST	PBAT	primary cell			epithelial cell of endometrial gland	49	year		NCIM:C0549184	JKU009	adult	female	Single donor	Complete	non-cancer		Healthy/None		NCIM:C0549184	CL:0009084	epithelial cell of endometrial gland	endometrium	JGAR00000011818		101		TRUE	AMED-CREST	ihec-wgbs-containerv3.5.0	final	gembs_pos	101		05-07-2021	2f726419-ce17-413c-be9a-b23e612a91b5
IHECRE00001960	h3k27ac	h3k27ac	0.9898	h3k27ac	h3k27ac	0.977	non-cancer	non-cancer	1	primary cell	primary cell	0.9965	mixed	mixed	0.9999	extraembryonic cell	extraembryonic cell	0.9998				True	True	0.9964	AMED-CREST	AMED-CREST	0.9991	mixed	mixed	1	unknown	fetal	0.9939	0.0024175306857095	-0.69518155181103	4689	-1.0647292038374	1563	h3k27ac;fc	b8cfce159073564e9e289d070b1843e3		h3k27ac	h3k27ac	ChIP-Seq	True	AMED-CREST	H3K27ac	primary cell			syncytiotrophoblast cell	0-12	week		NCIM:C0549184	JKU008	unknown	mixed	Composite	Complete	non-cancer		Healthy/None		NCIM:C0549184	CL:0000525	extraembryonic cell	placenta	JGAR00000011814	JGAR00000011817	101	101	TRUE	AMED-CREST	ihec-chipseq-containerv1.1.4	final	fc	75	75	04-06-2021	13998ce4-546d-4e1c-972a-05b64bd1609a
IHECRE00001960	h3k27ac	h3k27ac	0.9962	h3k27ac	h3k27ac	0.9882	non-cancer	non-cancer	1	primary cell	primary cell	0.994	mixed	mixed	0.9999	extraembryonic cell	extraembryonic cell	0.9986				True	True	0.9929	AMED-CREST	AMED-CREST	0.9972	mixed	mixed	1	unknown	fetal	0.9516	0.0009696048930109	-0.705221011539082	4689	-1.03666177944603	1563	h3k27ac;pval	6c9fcc10d9d348a334c7562af4710d1a		h3k27ac	h3k27ac	ChIP-Seq	True	AMED-CREST	H3K27ac	primary cell			syncytiotrophoblast cell	0-12	week		NCIM:C0549184	JKU008	unknown	mixed	Composite	Complete	non-cancer		Healthy/None		NCIM:C0549184	CL:0000525	extraembryonic cell	placenta	JGAR00000011814	JGAR00000011817	101	101	TRUE	AMED-CREST	ihec-chipseq-containerv1.1.4	final	pval	75	75	04-06-2021	13998ce4-546d-4e1c-972a-05b64bd1609a
IHECRE00001960	h3k27ac	h3k27ac	0.9879	h3k27ac	h3k27ac	0.9715	non-cancer	non-cancer	1	primary cell	primary cell	0.9969	mixed	mixed	1	extraembryonic cell	extraembryonic cell	0.9999				True	True	0.9984	AMED-CREST	AMED-CREST	0.9996	mixed	mixed	1	unknown	fetal	0.9968	0.0213479151556994	-0.563924250172114	4689	-0.602502882654798	1563	h3k27ac;raw	dd67a0d87a74d39f03bcd8bfcbc53fa5		h3k27ac	h3k27ac	ChIP-Seq	True	AMED-CREST	H3K27ac	primary cell			syncytiotrophoblast cell	0-12	week		NCIM:C0549184	JKU008	unknown	mixed	Composite	Complete	non-cancer		Healthy/None		NCIM:C0549184	CL:0000525	extraembryonic cell	placenta	JGAR00000011814	JGAR00000011817	101	101	TRUE	AMED-CREST	ihec-chipseq-containerv1.1.4	final	raw	75	75	04-06-2021	13998ce4-546d-4e1c-972a-05b64bd1609a
IHECRE00001960	h3k27me3	h3k27me3	0.9798	h3k27me3	h3k27me3	0.9879	non-cancer	non-cancer	0.9741	primary cell	primary cell	0.7616	mixed	mixed	0.907	extraembryonic cell	extraembryonic cell	0.7548				True	True	0.9911	AMED-CREST	AMED-CREST	0.4334	mixed	mixed	0.9812	unknown	newborn	0.5097	0.0997000361754726	-0.0170554034472929	2025	1.27717204417033	675	h3k27me3;fc	7834f6b9cab624fe68a27428e005a6a5		h3k27me3	h3k27me3	ChIP-Seq	True	AMED-CREST	H3K27me3	primary cell			syncytiotrophoblast cell	0-12	week		NCIM:C0549184	JKU008	unknown	mixed	Composite	Complete	non-cancer		Healthy/None		NCIM:C0549184	CL:0000525	extraembryonic cell	placenta	JGAR00000011815	JGAR00000011817	101	101	TRUE	AMED-CREST	ihec-chipseq-containerv1.1.4	final	fc	75	75	04-06-2021	2aebf283-cb0b-4276-8684-e031ba836687
IHECRE00001960	h3k27me3	h3k27me3	0.9993	h3k27me3	h3k27me3	0.9998	non-cancer	non-cancer	0.9961	primary cell	primary cell	0.9027	mixed	mixed	0.8752	extraembryonic cell	extraembryonic cell	0.9803				True	True	0.9011	AMED-CREST	AMED-CREST	0.9586	mixed	mixed	0.9763	unknown	newborn	0.8372	0.0129172750103032	-0.434197412534334	2025	-0.637798617405244	675	h3k27me3;pval	54172576f6afa0f68afa6fd40d63da30		h3k27me3	h3k27me3	ChIP-Seq	True	AMED-CREST	H3K27me3	primary cell			syncytiotrophoblast cell	0-12	week		NCIM:C0549184	JKU008	unknown	mixed	Composite	Complete	non-cancer		Healthy/None		NCIM:C0549184	CL:0000525	extraembryonic cell	placenta	JGAR00000011815	JGAR00000011817	101	101	TRUE	AMED-CREST	ihec-chipseq-containerv1.1.4	final	pval	75	75	04-06-2021	2aebf283-cb0b-4276-8684-e031ba836687
IHECRE00001960	h3k27me3	h3k27me3	0.9123	h3k27me3	h3k27me3	0.9382	non-cancer	non-cancer	0.9628	primary cell	primary cell	0.9079	mixed	mixed	0.9667	extraembryonic cell	extraembryonic cell	0.8502				True	True	0.9979	AMED-CREST	AMED-CREST	0.455	mixed	mixed	0.991	unknown	newborn	0.4899	1.38384139839271	6.15547587574945	2025	3.69421628844791	675	h3k27me3;raw	2efc2cb76bac0923ac8ce9e956ccf322		h3k27me3	h3k27me3	ChIP-Seq	True	AMED-CREST	H3K27me3	primary cell			syncytiotrophoblast cell	0-12	week		NCIM:C0549184	JKU008	unknown	mixed	Composite	Complete	non-cancer		Healthy/None		NCIM:C0549184	CL:0000525	extraembryonic cell	placenta	JGAR00000011815	JGAR00000011817	101	101	TRUE	AMED-CREST	ihec-chipseq-containerv1.1.4	final	raw	75	75	04-06-2021	2aebf283-cb0b-4276-8684-e031ba836687
IHECRE00001960	h3k36me3	h3k36me3	0.9994	h3k36me3	h3k36me3	0.9999	non-cancer	non-cancer	0.9992	primary cell	primary cell	0.9778	mixed	mixed	0.9982	extraembryonic cell	extraembryonic cell	0.9919				True	True	0.9945	AMED-CREST	AMED-CREST	0.9864	mixed	mixed	0.9994	unknown	fetal	0.8729	0.0779012640435169	-0.0841294373695412	2085	1.05034776421878	695	h3k36me3;fc	def5cd79895d58114ebf3d009f0a6906		h3k36me3	h3k36me3	ChIP-Seq	True	AMED-CREST	H3K36me3	primary cell			syncytiotrophoblast cell	0-12	week		NCIM:C0549184	JKU008	unknown	mixed	Composite	Complete	non-cancer		Healthy/None		NCIM:C0549184	CL:0000525	extraembryonic cell	placenta	JGAR00000011816	JGAR00000011817	101	101	TRUE	AMED-CREST	ihec-chipseq-containerv1.1.4	final	fc	75	75	04-06-2021	0a75fbea-e60b-46c7-9ae9-95cd252b25d2
IHECRE00001960	h3k36me3	h3k36me3	0.9999	h3k36me3	h3k36me3	1	non-cancer	non-cancer	0.9956	primary cell	primary cell	0.9529	mixed	mixed	0.9974	extraembryonic cell	extraembryonic cell	0.9669				True	True	0.9098	AMED-CREST	AMED-CREST	0.915	mixed	mixed	0.999	unknown	fetal	0.3562	0.026913114832198	-0.392850819828489	2085	-0.630216477795162	695	h3k36me3;pval	a1883b5aab708fa5db3f09eff91817d8		h3k36me3	h3k36me3	ChIP-Seq	True	AMED-CREST	H3K36me3	primary cell			syncytiotrophoblast cell	0-12	week		NCIM:C0549184	JKU008	unknown	mixed	Composite	Complete	non-cancer		Healthy/None		NCIM:C0549184	CL:0000525	extraembryonic cell	placenta	JGAR00000011816	JGAR00000011817	101	101	TRUE	AMED-CREST	ihec-chipseq-containerv1.1.4	final	pval	75	75	04-06-2021	0a75fbea-e60b-46c7-9ae9-95cd252b25d2
IHECRE00001960	h3k36me3	h3k36me3	0.9994	h3k36me3	h3k36me3	0.9999	non-cancer	non-cancer	0.9993	primary cell	primary cell	0.9859	mixed	mixed	0.9985	extraembryonic cell	extraembryonic cell	0.9936				True	True	0.9968	AMED-CREST	AMED-CREST	0.9924	mixed	mixed	0.9997	unknown	fetal	0.8381	0.797031981961792	4.27003977328973	2085	2.51781300467928	695	h3k36me3;raw	531b63bcddf30e38ecc7c3f9ca08db0f		h3k36me3	h3k36me3	ChIP-Seq	True	AMED-CREST	H3K36me3	primary cell			syncytiotrophoblast cell	0-12	week		NCIM:C0549184	JKU008	unknown	mixed	Composite	Complete	non-cancer		Healthy/None		NCIM:C0549184	CL:0000525	extraembryonic cell	placenta	JGAR00000011816	JGAR00000011817	101	101	TRUE	AMED-CREST	ihec-chipseq-containerv1.1.4	final	raw	75	75	04-06-2021	0a75fbea-e60b-46c7-9ae9-95cd252b25d2
IHECRE00001960	h3k4me3	h3k4me3	0.9998	h3k4me3	h3k4me3	1	non-cancer	non-cancer	0.9988	primary cell	primary cell	0.7029	mixed	male	0.8836	extraembryonic cell	extraembryonic cell	0.8714				True	True	0.984	AMED-CREST	AMED-CREST	0.8849	mixed	mixed	0.9873	unknown	newborn	0.539	0.111535570347936	0.23028310981674	2397	1.91542028558166	799	h3k4me3;fc	809efaa8620365c05e090db4eec9b424		h3k4me3	h3k4me3	ChIP-Seq	True	AMED-CREST	H3K4me3	primary cell			syncytiotrophoblast cell	0-12	week		NCIM:C0549184	JKU008	unknown	mixed	Composite	Complete	non-cancer		Healthy/None		NCIM:C0549184	CL:0000525	extraembryonic cell	placenta	JGAR00000011812	JGAR00000011817	101	101	TRUE	AMED-CREST	ihec-chipseq-containerv1.1.4	final	fc	75	75	04-06-2021	a557b9f3-7e27-4081-a093-10986a38c3cb
IHECRE00001960	h3k4me3	h3k4me3	0.9999	h3k4me3	h3k4me3	1	non-cancer	non-cancer	0.9998	primary cell	primary cell	0.9958	mixed	mixed	0.9711	extraembryonic cell	extraembryonic cell	0.9985				True	True	0.9556	AMED-CREST	AMED-CREST	0.999	mixed	mixed	0.9997	unknown	fetal	0.9134	0.0424172441275221	-0.368166948163966	2397	-0.744375017747954	799	h3k4me3;pval	df6c2dde6e93f0888bcd663c7b008bdf		h3k4me3	h3k4me3	ChIP-Seq	True	AMED-CREST	H3K4me3	primary cell			syncytiotrophoblast cell	0-12	week		NCIM:C0549184	JKU008	unknown	mixed	Composite	Complete	non-cancer		Healthy/None		NCIM:C0549184	CL:0000525	extraembryonic cell	placenta	JGAR00000011812	JGAR00000011817	101	101	TRUE	AMED-CREST	ihec-chipseq-containerv1.1.4	final	pval	75	75	04-06-2021	a557b9f3-7e27-4081-a093-10986a38c3cb
IHECRE00001960	h3k4me3	h3k4me3	0.9998	h3k4me3	h3k4me3	1	non-cancer	non-cancer	0.999	primary cell	primary cell	0.9139	mixed	mixed	0.6399	extraembryonic cell	extraembryonic cell	0.9851				True	True	0.9992	AMED-CREST	AMED-CREST	0.982	mixed	mixed	0.9983	unknown	newborn	0.7452	0.726665777232818	5.55629038033447	2397	3.93735808478223	799	h3k4me3;raw	b39857e0e6af9860ec618a404ec2073d		h3k4me3	h3k4me3	ChIP-Seq	True	AMED-CREST	H3K4me3	primary cell			syncytiotrophoblast cell	0-12	week		NCIM:C0549184	JKU008	unknown	mixed	Composite	Complete	non-cancer		Healthy/None		NCIM:C0549184	CL:0000525	extraembryonic cell	placenta	JGAR00000011812	JGAR00000011817	101	101	TRUE	AMED-CREST	ihec-chipseq-containerv1.1.4	final	raw	75	75	04-06-2021	a557b9f3-7e27-4081-a093-10986a38c3cb
IHECRE00001960	h3k9me3	h3k9me3	0.9998	h3k9me3	h3k9me3	0.9999	non-cancer	non-cancer	0.991	primary cell	primary cell	0.9052	mixed	mixed	0.9721	extraembryonic cell	extraembryonic cell	0.9559				True	True	0.8992	AMED-CREST	AMED-CREST	0.9643	mixed	mixed	0.9905	unknown	newborn	0.8754	0.30086582187018	0.436781082178561	1926	2.68553590720735	642	h3k9me3;fc	1136a7cf8c4232c101feeada0ca27fd1		h3k9me3	h3k9me3	ChIP-Seq	True	AMED-CREST	H3K9me3	primary cell			syncytiotrophoblast cell	0-12	week		NCIM:C0549184	JKU008	unknown	mixed	Composite	Complete	non-cancer		Healthy/None		NCIM:C0549184	CL:0000525	extraembryonic cell	placenta	JGAR00000011813	JGAR00000011817	101	101	TRUE	AMED-CREST	ihec-chipseq-containerv1.1.4	final	fc	75	75	04-06-2021	f61cf7a2-fb01-4df3-9ff1-f5fb5aef8372
IHECRE00001960	h3k9me3	h3k9me3	0.9997	h3k9me3	h3k9me3	0.9998	non-cancer	non-cancer	0.9973	primary cell	primary cell	0.9419	mixed	mixed	0.9922	extraembryonic cell	extraembryonic cell	0.9898				True	True	0.9982	AMED-CREST	AMED-CREST	0.9961	mixed	mixed	0.9974	unknown	newborn	0.5095	0.231453215544384	0.211230727553484	1926	0.811913156841671	642	h3k9me3;pval	cde9d37121dcd10b8e6bbe912bc06d5d		h3k9me3	h3k9me3	ChIP-Seq	True	AMED-CREST	H3K9me3	primary cell			syncytiotrophoblast cell	0-12	week		NCIM:C0549184	JKU008	unknown	mixed	Composite	Complete	non-cancer		Healthy/None		NCIM:C0549184	CL:0000525	extraembryonic cell	placenta	JGAR00000011813	JGAR00000011817	101	101	TRUE	AMED-CREST	ihec-chipseq-containerv1.1.4	final	pval	75	75	04-06-2021	f61cf7a2-fb01-4df3-9ff1-f5fb5aef8372
IHECRE00001960	h3k9me3	h3k9me3	0.9997	h3k9me3	h3k9me3	0.9999	non-cancer	non-cancer	0.9929	primary cell	primary cell	0.9509	mixed	mixed	0.9805	extraembryonic cell	extraembryonic cell	0.9776				True	True	0.9994	AMED-CREST	AMED-CREST	0.9862	mixed	mixed	0.9929	unknown	newborn	0.8999	2.08536129056327	6.23534717983264	1926	3.67769540589528	642	h3k9me3;raw	58098716128a550bc2b2ffdeaf079be2		h3k9me3	h3k9me3	ChIP-Seq	True	AMED-CREST	H3K9me3	primary cell			syncytiotrophoblast cell	0-12	week		NCIM:C0549184	JKU008	unknown	mixed	Composite	Complete	non-cancer		Healthy/None		NCIM:C0549184	CL:0000525	extraembryonic cell	placenta	JGAR00000011813	JGAR00000011817	101	101	TRUE	AMED-CREST	ihec-chipseq-containerv1.1.4	final	raw	75	75	04-06-2021	f61cf7a2-fb01-4df3-9ff1-f5fb5aef8372
IHECRE00001960	input	input	0.9806	input	input	0.9779	non-cancer	non-cancer	0.9605	primary cell	primary cell	0.8985	mixed	mixed	0.7111	extraembryonic cell	extraembryonic cell	0.7981				True	True	1	AMED-CREST	AMED-CREST	0.6314	mixed	mixed	0.9771	unknown	newborn	0.9112	1.02841695715244	2.60332048729502	777	2.60332048729502	777	input;ctl_raw	e770161250386fe31ad52227883fe05c			input	ChIP-Seq	True	AMED-CREST	H3K36me3	primary cell			syncytiotrophoblast cell	0-12	week		NCIM:C0549184	JKU008	unknown	mixed	Composite	Complete	non-cancer		Healthy/None		NCIM:C0549184	CL:0000525	extraembryonic cell	placenta		JGAR00000011817	101	101	TRUE	AMED-CREST	ihec-chipseq-containerv1.1.4	final	ctl_raw	75	75	04-06-2021	0a75fbea-e60b-46c7-9ae9-95cd252b25d2
IHECRE00001960	mrna_seq	mrna_seq	0.9924				non-cancer	non-cancer	0.9976	primary cell	primary cell	0.946	mixed	mixed	0.9995	extraembryonic cell	extraembryonic cell	0.9963				True	True	0.9998	AMED-CREST	AMED-CREST	0.9971	mixed	mixed	0.9997	unknown	fetal	0.9976	0.0273885693024005	-0.292297152934057	681	-0.116512297122162	285	mrna_seq;Unique_minusRaw	950979e9f38a0c56d864dc0878e526b6	True	mrna_seq	mrna_seq	RNA-Seq	True	AMED-CREST	mRNA-Seq	primary cell			syncytiotrophoblast cell	0-12	week		NCIM:C0549184	JKU008	unknown	mixed	Composite	Complete	non-cancer		Healthy/None		NCIM:C0549184	CL:0000525	extraembryonic cell	placenta	JGAR00000011810		101		TRUE	AMED-CREST	ihec-rnaseq-containerv1.1.0	final	Unique_minusRaw	75		10-22-2021	1fb1921d-5c1c-48f3-a19d-6f9eca412b64
IHECRE00001960	mrna_seq	mrna_seq	0.9965				non-cancer	non-cancer	0.9987	primary cell	primary cell	0.9434	mixed	mixed	0.9985	extraembryonic cell	extraembryonic cell	0.9951				True	True	0.9968	AMED-CREST	AMED-CREST	0.9988	mixed	mixed	0.9993	unknown	fetal	0.9898	0.0728754042622405	0.30418796242596	681	1.2356099334556	285	mrna_seq;Unique_plusRaw	82c3721fe4cd7c61cd34e0a999142607	True	mrna_seq	mrna_seq	RNA-Seq	True	AMED-CREST	mRNA-Seq	primary cell			syncytiotrophoblast cell	0-12	week		NCIM:C0549184	JKU008	unknown	mixed	Composite	Complete	non-cancer		Healthy/None		NCIM:C0549184	CL:0000525	extraembryonic cell	placenta	JGAR00000011810		101		TRUE	AMED-CREST	ihec-rnaseq-containerv1.1.0	final	Unique_plusRaw	75		10-22-2021	1fb1921d-5c1c-48f3-a19d-6f9eca412b64
IHECRE00001960	wgbs-pbat	wgbs-pbat	0.9976				non-cancer	non-cancer	0.9977	primary cell	primary cell	0.9512	mixed	mixed	0.891	extraembryonic cell	extraembryonic cell	0.9781				True	True	0.726	AMED-CREST	AMED-CREST	0.9817	mixed	mixed	0.9711	unknown	fetal	0.9542	2.75424695431028	-0.773528959947091	260	-1.12991946471809	130	wgbs-pbat;gembs_neg	1e7ab8bc91a4f5c553ac2453fad1e9f2		wgbs	wgbs-pbat	WGBS	True	AMED-CREST	PBAT	primary cell			syncytiotrophoblast cell	0-12	week		NCIM:C0549184	JKU008	unknown	mixed	Composite	Complete	non-cancer		Healthy/None		NCIM:C0549184	CL:0000525	extraembryonic cell	placenta	JGAR00000011809		101		TRUE	AMED-CREST	ihec-wgbs-containerv3.5.0	final	gembs_neg	101		05-07-2021	20d5f33b-d67f-4858-bb99-88564219321a
IHECRE00001960	wgbs-pbat	wgbs-pbat	0.9972				non-cancer	non-cancer	0.9956	primary cell	primary cell	0.9482	mixed	mixed	0.892	extraembryonic cell	extraembryonic cell	0.9806				True	True	0.8017	AMED-CREST	AMED-CREST	0.985	mixed	mixed	0.9713	unknown	fetal	0.9462	3.8664708979003	-0.590109529073639	260	-0.817145114809743	130	wgbs-pbat;gembs_pos	f5ca8e1b59acdbdd29128af5f66cce2b		wgbs	wgbs-pbat	WGBS	True	AMED-CREST	PBAT	primary cell			syncytiotrophoblast cell	0-12	week		NCIM:C0549184	JKU008	unknown	mixed	Composite	Complete	non-cancer		Healthy/None		NCIM:C0549184	CL:0000525	extraembryonic cell	placenta	JGAR00000011809		101		TRUE	AMED-CREST	ihec-wgbs-containerv3.5.0	final	gembs_pos	101		05-07-2021	20d5f33b-d67f-4858-bb99-88564219321a
IHECRE00001961	h3k27ac	h3k27ac	0.9995	h3k27ac	h3k27ac	0.9998	non-cancer	non-cancer	0.9995	primary cell	primary cell	0.9994	female	female	0.9989				adult	adult	0.9997	False	False	0.9873	AMED-CREST	AMED-CREST	0.9998							0.0014149584891916	-0.702133070488411	4689	-1.0905310809919	1563	h3k27ac;fc	3c60742c9bc9afb376cd5b3d87251144		h3k27ac	h3k27ac	ChIP-Seq	True	AMED-CREST	H3K27ac	primary cell			epithelial cell of endometrial gland	47	year		NCIM:C0549184	JKU011	adult	female	Single donor	Complete	non-cancer		Healthy/None		NCIM:C0549184	CL:0009084	epithelial cell of endometrial gland	endometrium	JGAR00000011832	JGAR00000011835	51	51	FALSE	AMED-CREST	ihec-chipseq-containerv1.1.4	final	fc	50	50	04-06-2021	058af969-8786-43c5-84e7-d3c325107d07
IHECRE00001961	h3k27ac	h3k27ac	0.9997	h3k27ac	h3k27ac	0.9999	non-cancer	non-cancer	0.9997	primary cell	primary cell	0.999	female	female	0.995				adult	adult	0.9991	False	False	0.9673	AMED-CREST	AMED-CREST	0.9997							0.0826858193780959	-0.13862661244155	4689	-0.317578943876393	1563	h3k27ac;pval	79ff7be7311a64c11be8978004be15f2		h3k27ac	h3k27ac	ChIP-Seq	True	AMED-CREST	H3K27ac	primary cell			epithelial cell of endometrial gland	47	year		NCIM:C0549184	JKU011	adult	female	Single donor	Complete	non-cancer		Healthy/None		NCIM:C0549184	CL:0009084	epithelial cell of endometrial gland	endometrium	JGAR00000011832	JGAR00000011835	51	51	FALSE	AMED-CREST	ihec-chipseq-containerv1.1.4	final	pval	50	50	04-06-2021	058af969-8786-43c5-84e7-d3c325107d07
IHECRE00001961	h3k27ac	h3k27ac	0.9997	h3k27ac	h3k27ac	0.9999	non-cancer	non-cancer	0.9997	primary cell	primary cell	0.9995	female	female	0.9992				adult	adult	0.9997	False	False	0.9963	AMED-CREST	AMED-CREST	0.9999							0.0038331278811038	-0.685366248356965	4689	-0.687519951402804	1563	h3k27ac;raw	11f1df6a2f70f57deb3e0af34aab0228		h3k27ac	h3k27ac	ChIP-Seq	True	AMED-CREST	H3K27ac	primary cell			epithelial cell of endometrial gland	47	year		NCIM:C0549184	JKU011	adult	female	Single donor	Complete	non-cancer		Healthy/None		NCIM:C0549184	CL:0009084	epithelial cell of endometrial gland	endometrium	JGAR00000011832	JGAR00000011835	51	51	FALSE	AMED-CREST	ihec-chipseq-containerv1.1.4	final	raw	50	50	04-06-2021	058af969-8786-43c5-84e7-d3c325107d07
IHECRE00001961	h3k27me3	h3k27me3	0.9995	h3k27me3	h3k27me3	0.9998	non-cancer	non-cancer	0.9056	primary cell	primary cell	0.8303	female	female	0.9796				adult	adult	0.9731	False	False	0.9485	AMED-CREST	AMED-CREST	0.9468							0.0010379297187911	-0.491298314775837	2025	-0.946557431779836	675	h3k27me3;fc	ea1eca5df5b4c8f63f0b7888554ec007		h3k27me3	h3k27me3	ChIP-Seq	True	AMED-CREST	H3K27me3	primary cell			epithelial cell of endometrial gland	47	year		NCIM:C0549184	JKU011	adult	female	Single donor	Complete	non-cancer		Healthy/None		NCIM:C0549184	CL:0009084	epithelial cell of endometrial gland	endometrium	JGAR00000011833	JGAR00000011835	51	51	FALSE	AMED-CREST	ihec-chipseq-containerv1.1.4	final	fc	50	50	04-06-2021	993ec17f-4277-433d-a284-3906706ac1fe
IHECRE00001961	h3k27me3	h3k27me3	0.9997	h3k27me3	h3k27me3	0.9999	non-cancer	non-cancer	0.9346	primary cell	primary cell	0.9089	female	female	0.9916				adult	adult	0.971	False	False	0.9562	AMED-CREST	AMED-CREST	0.9826							0.111265455786114	0.0385365402468648	2025	0.262709441926422	675	h3k27me3;pval	2f22edae9ba36e43eb3b2373956f1542		h3k27me3	h3k27me3	ChIP-Seq	True	AMED-CREST	H3K27me3	primary cell			epithelial cell of endometrial gland	47	year		NCIM:C0549184	JKU011	adult	female	Single donor	Complete	non-cancer		Healthy/None		NCIM:C0549184	CL:0009084	epithelial cell of endometrial gland	endometrium	JGAR00000011833	JGAR00000011835	51	51	FALSE	AMED-CREST	ihec-chipseq-containerv1.1.4	final	pval	50	50	04-06-2021	993ec17f-4277-433d-a284-3906706ac1fe
IHECRE00001961	h3k27me3	h3k27me3	0.9987	h3k27me3	h3k27me3	0.9991	non-cancer	non-cancer	0.9596	primary cell	primary cell	0.8325	female	female	0.9822				adult	adult	0.9311	False	False	0.9823	AMED-CREST	AMED-CREST	0.986							0.0025901047601049	-0.483837415785126	2025	-0.559029670292946	675	h3k27me3;raw	672a5f9feb1bf8ed1c56a55aeb2bf97a		h3k27me3	h3k27me3	ChIP-Seq	True	AMED-CREST	H3K27me3	primary cell			epithelial cell of endometrial gland	47	year		NCIM:C0549184	JKU011	adult	female	Single donor	Complete	non-cancer		Healthy/None		NCIM:C0549184	CL:0009084	epithelial cell of endometrial gland	endometrium	JGAR00000011833	JGAR00000011835	51	51	FALSE	AMED-CREST	ihec-chipseq-containerv1.1.4	final	raw	50	50	04-06-2021	993ec17f-4277-433d-a284-3906706ac1fe
IHECRE00001961	h3k36me3	h3k36me3	0.9937	h3k36me3	h3k36me3	0.9989	non-cancer	non-cancer	0.9989	primary cell	primary cell	0.9954	female	female	0.9956				adult	adult	0.9939	False	False	0.6292	AMED-CREST	AMED-CREST	0.9997							0.0002572268633448	-0.554246020707606	2085	-0.949159090770695	695	h3k36me3;fc	b9b467490209e2fc532712fda86b3a13		h3k36me3	h3k36me3	ChIP-Seq	True	AMED-CREST	H3K36me3	primary cell			epithelial cell of endometrial gland	47	year		NCIM:C0549184	JKU011	adult	female	Single donor	Complete	non-cancer		Healthy/None		NCIM:C0549184	CL:0009084	epithelial cell of endometrial gland	endometrium	JGAR00000011834	JGAR00000011835	51	51	FALSE	AMED-CREST	ihec-chipseq-containerv1.1.4	final	fc	50	50	04-06-2021	3b762a00-3a45-430b-9a03-047a2f48270c
IHECRE00001961	h3k36me3	h3k36me3	0.9956	h3k36me3	h3k36me3	0.9997	non-cancer	non-cancer	0.999	primary cell	primary cell	0.9892	female	female	0.9785				adult	adult	0.9678	False	False	0.8532	AMED-CREST	AMED-CREST	0.999							0.0341402027466002	-0.349092483693564	2085	-0.550685187220043	695	h3k36me3;pval	2e43064c006cff7eff3882e9d90a35b6		h3k36me3	h3k36me3	ChIP-Seq	True	AMED-CREST	H3K36me3	primary cell			epithelial cell of endometrial gland	47	year		NCIM:C0549184	JKU011	adult	female	Single donor	Complete	non-cancer		Healthy/None		NCIM:C0549184	CL:0009084	epithelial cell of endometrial gland	endometrium	JGAR00000011834	JGAR00000011835	51	51	FALSE	AMED-CREST	ihec-chipseq-containerv1.1.4	final	pval	50	50	04-06-2021	3b762a00-3a45-430b-9a03-047a2f48270c
IHECRE00001961	h3k36me3	h3k36me3	0.9724	h3k36me3	h3k36me3	0.9948	non-cancer	non-cancer	0.9994	primary cell	primary cell	0.993	female	female	0.9937				adult	adult	0.9838	False	False	0.8442	AMED-CREST	AMED-CREST	0.9995							0.0010432063024338	-0.549487098040807	2085	-0.599352971145549	695	h3k36me3;raw	a5303913f37e7d049cec2dd4b46371d5		h3k36me3	h3k36me3	ChIP-Seq	True	AMED-CREST	H3K36me3	primary cell			epithelial cell of endometrial gland	47	year		NCIM:C0549184	JKU011	adult	female	Single donor	Complete	non-cancer		Healthy/None		NCIM:C0549184	CL:0009084	epithelial cell of endometrial gland	endometrium	JGAR00000011834	JGAR00000011835	51	51	FALSE	AMED-CREST	ihec-chipseq-containerv1.1.4	final	raw	50	50	04-06-2021	3b762a00-3a45-430b-9a03-047a2f48270c
IHECRE00001961	h3k4me1	h3k4me1	0.9996	h3k4me1	h3k4me1	0.9997	non-cancer	non-cancer	0.997	primary cell	primary cell	0.994	female	female	0.9974				adult	adult	0.9957	False	False	0.9945	AMED-CREST	AMED-CREST	0.988							0.0005632532050898	-0.53942917199834	2889	-0.897256844665692	963	h3k4me1;fc	5d73fa4fc2523402e28528ffdf67b35a		h3k4me1	h3k4me1	ChIP-Seq	True	AMED-CREST	H3K4me1	primary cell			epithelial cell of endometrial gland	47	year		NCIM:C0549184	JKU011	adult	female	Single donor	Complete	non-cancer		Healthy/None		NCIM:C0549184	CL:0009084	epithelial cell of endometrial gland	endometrium	JGAR00000011829	JGAR00000011835	51	51	FALSE	AMED-CREST	ihec-chipseq-containerv1.1.4	final	fc	50	50	04-06-2021	26f0e8b3-e0d8-467c-92a7-4029668db296
IHECRE00001961	h3k4me1	h3k4me1	0.9998	h3k4me1	h3k4me1	0.9999	non-cancer	non-cancer	0.9988	primary cell	primary cell	0.9946	female	female	0.9957				adult	adult	0.9969	False	False	0.9977	AMED-CREST	AMED-CREST	0.9933							0.238574386797625	1.04998018943245	2889	1.94256745761948	963	h3k4me1;pval	059e5c7ad475e51ecf3dd7ed721efb04		h3k4me1	h3k4me1	ChIP-Seq	True	AMED-CREST	H3K4me1	primary cell			epithelial cell of endometrial gland	47	year		NCIM:C0549184	JKU011	adult	female	Single donor	Complete	non-cancer		Healthy/None		NCIM:C0549184	CL:0009084	epithelial cell of endometrial gland	endometrium	JGAR00000011829	JGAR00000011835	51	51	FALSE	AMED-CREST	ihec-chipseq-containerv1.1.4	final	pval	50	50	04-06-2021	26f0e8b3-e0d8-467c-92a7-4029668db296
IHECRE00001961	h3k4me1	h3k4me1	0.9995	h3k4me1	h3k4me1	0.9997	non-cancer	non-cancer	0.9984	primary cell	primary cell	0.9853	female	female	0.9963				adult	adult	0.9929	False	False	0.9983	AMED-CREST	AMED-CREST	0.986							0.0007073532851344	-0.538466889214552	2889	-0.567160382213311	963	h3k4me1;raw	aa9be7ceebbc35b9304d57e1dbfd4138		h3k4me1	h3k4me1	ChIP-Seq	True	AMED-CREST	H3K4me1	primary cell			epithelial cell of endometrial gland	47	year		NCIM:C0549184	JKU011	adult	female	Single donor	Complete	non-cancer		Healthy/None		NCIM:C0549184	CL:0009084	epithelial cell of endometrial gland	endometrium	JGAR00000011829	JGAR00000011835	51	51	FALSE	AMED-CREST	ihec-chipseq-containerv1.1.4	final	raw	50	50	04-06-2021	26f0e8b3-e0d8-467c-92a7-4029668db296
IHECRE00001961	h3k4me3	h3k4me3	0.9999	h3k4me3	h3k4me3	0.9999	non-cancer	non-cancer	0.9994	primary cell	primary cell	0.9998	female	female	0.9887				adult	adult	0.988	False	False	0.9996	AMED-CREST	AMED-CREST	0.9998							0.0056549606495637	-0.686467345206705	2397	-0.775303706207721	799	h3k4me3;fc	e3f23da751f1b345bda12454a96a00fa		h3k4me3	h3k4me3	ChIP-Seq	True	AMED-CREST	H3K4me3	primary cell			epithelial cell of endometrial gland	47	year		NCIM:C0549184	JKU011	adult	female	Single donor	Complete	non-cancer		Healthy/None		NCIM:C0549184	CL:0009084	epithelial cell of endometrial gland	endometrium	JGAR00000011830	JGAR00000011835	51	51	FALSE	AMED-CREST	ihec-chipseq-containerv1.1.4	final	fc	50	50	04-06-2021	7068c481-8ff6-44d4-a083-44198d2e24ac
IHECRE00001961	h3k4me3	h3k4me3	0.9997	h3k4me3	h3k4me3	0.9993	non-cancer	non-cancer	0.9997	primary cell	primary cell	1	female	female	0.9818				adult	adult	0.9613	False	False	0.994	AMED-CREST	AMED-CREST	1							0.218801259674514	1.15902605697844	2397	1.04313452028679	799	h3k4me3;pval	296fba0d59381336859991843a3365a9		h3k4me3	h3k4me3	ChIP-Seq	True	AMED-CREST	H3K4me3	primary cell			epithelial cell of endometrial gland	47	year		NCIM:C0549184	JKU011	adult	female	Single donor	Complete	non-cancer		Healthy/None		NCIM:C0549184	CL:0009084	epithelial cell of endometrial gland	endometrium	JGAR00000011830	JGAR00000011835	51	51	FALSE	AMED-CREST	ihec-chipseq-containerv1.1.4	final	pval	50	50	04-06-2021	7068c481-8ff6-44d4-a083-44198d2e24ac
IHECRE00001961	h3k4me3	h3k4me3	0.9999	h3k4me3	h3k4me3	0.9998	non-cancer	non-cancer	0.9996	primary cell	primary cell	0.9999	female	female	0.997				adult	adult	0.988	False	False	0.9998	AMED-CREST	AMED-CREST	0.9999							0.0066655989965648	-0.677716893475111	2397	-0.606611314482553	799	h3k4me3;raw	55ac52285da5c9407110f5320313c7d3		h3k4me3	h3k4me3	ChIP-Seq	True	AMED-CREST	H3K4me3	primary cell			epithelial cell of endometrial gland	47	year		NCIM:C0549184	JKU011	adult	female	Single donor	Complete	non-cancer		Healthy/None		NCIM:C0549184	CL:0009084	epithelial cell of endometrial gland	endometrium	JGAR00000011830	JGAR00000011835	51	51	FALSE	AMED-CREST	ihec-chipseq-containerv1.1.4	final	raw	50	50	04-06-2021	7068c481-8ff6-44d4-a083-44198d2e24ac
IHECRE00001961	h3k9me3	h3k9me3	0.9995	h3k9me3	h3k9me3	0.9998	non-cancer	non-cancer	0.9731	primary cell	primary cell	0.961	female	female	0.9734				adult	adult	0.9891	False	False	0.9836	AMED-CREST	AMED-CREST	0.9885							0.0077292138606277	-0.515741368567903	1926	-0.87623231975349	642	h3k9me3;fc	fecb2cb63cc8af99781665c57da17a1e		h3k9me3	h3k9me3	ChIP-Seq	True	AMED-CREST	H3K9me3	primary cell			epithelial cell of endometrial gland	47	year		NCIM:C0549184	JKU011	adult	female	Single donor	Complete	non-cancer		Healthy/None		NCIM:C0549184	CL:0009084	epithelial cell of endometrial gland	endometrium	JGAR00000011831	JGAR00000011835	51	51	FALSE	AMED-CREST	ihec-chipseq-containerv1.1.4	final	fc	50	50	04-06-2021	f19e0b8f-152f-42de-82db-a8afb7688356
IHECRE00001961	h3k9me3	h3k9me3	0.999	h3k9me3	h3k9me3	0.9994	non-cancer	non-cancer	0.9933	primary cell	primary cell	0.9655	female	female	0.9727				adult	adult	0.9835	False	False	0.9912	AMED-CREST	AMED-CREST	0.9953							0.0594577982397085	-0.347653737681482	1926	-0.580743182236928	642	h3k9me3;pval	dd246fa163cdc44087fee3d4561b921c		h3k9me3	h3k9me3	ChIP-Seq	True	AMED-CREST	H3K9me3	primary cell			epithelial cell of endometrial gland	47	year		NCIM:C0549184	JKU011	adult	female	Single donor	Complete	non-cancer		Healthy/None		NCIM:C0549184	CL:0009084	epithelial cell of endometrial gland	endometrium	JGAR00000011831	JGAR00000011835	51	51	FALSE	AMED-CREST	ihec-chipseq-containerv1.1.4	final	pval	50	50	04-06-2021	f19e0b8f-152f-42de-82db-a8afb7688356
IHECRE00001961	h3k9me3	h3k9me3	0.9998	h3k9me3	h3k9me3	0.9999	non-cancer	non-cancer	0.9905	primary cell	primary cell	0.9634	female	female	0.9916				adult	adult	0.9928	False	False	0.9972	AMED-CREST	AMED-CREST	0.9967							0.0352551307795398	-0.42629824503353	1926	-0.517899375044922	642	h3k9me3;raw	41466ffba9ae88dfe3b153bd784098a3		h3k9me3	h3k9me3	ChIP-Seq	True	AMED-CREST	H3K9me3	primary cell			epithelial cell of endometrial gland	47	year		NCIM:C0549184	JKU011	adult	female	Single donor	Complete	non-cancer		Healthy/None		NCIM:C0549184	CL:0009084	epithelial cell of endometrial gland	endometrium	JGAR00000011831	JGAR00000011835	51	51	FALSE	AMED-CREST	ihec-chipseq-containerv1.1.4	final	raw	50	50	04-06-2021	f19e0b8f-152f-42de-82db-a8afb7688356
IHECRE00001961	input	input	0.9237	input	input	0.9214	non-cancer	non-cancer	0.9467	primary cell	primary cell	0.6305	female	female	0.9267				adult	adult	0.6141	False	False	0.9984	AMED-CREST	NIH Roadmap Epigenomics	0.9368							0.0051220206259534	-0.64729083938786	777	-0.64729083938786	777	input;ctl_raw	4334ed4cc193bda37ea8b79e86001b87			input	ChIP-Seq	True	AMED-CREST	H3K27ac	primary cell			epithelial cell of endometrial gland	47	year		NCIM:C0549184	JKU011	adult	female	Single donor	Complete	non-cancer		Healthy/None		NCIM:C0549184	CL:0009084	epithelial cell of endometrial gland	endometrium		JGAR00000011835	51	51	FALSE	AMED-CREST	ihec-chipseq-containerv1.1.4	final	ctl_raw	50	50	04-06-2021	058af969-8786-43c5-84e7-d3c325107d07
IHECRE00001961	mrna_seq	mrna_seq	0.9907				non-cancer	non-cancer	0.9997	primary cell	primary cell	0.991	female	female	0.9597				adult	adult	0.9942	True	True	0.9999	AMED-CREST	AMED-CREST	0.9717							0.138347681923853	1.16274932701309	681	2.10408572965289	285	mrna_seq;Unique_minusRaw	f8156ab210234e9ab3cf775773efd24e	True	mrna_seq	mrna_seq	RNA-Seq	True	AMED-CREST	mRNA-Seq	primary cell			epithelial cell of endometrial gland	47	year		NCIM:C0549184	JKU011	adult	female	Single donor	Complete	non-cancer		Healthy/None		NCIM:C0549184	CL:0009084	epithelial cell of endometrial gland	endometrium	JGAR00000011828		101		TRUE	AMED-CREST	ihec-rnaseq-containerv1.1.0	final	Unique_minusRaw	75		10-22-2021	6ea341e3-387d-419f-8ed8-e1539a168494
IHECRE00001961	mrna_seq	mrna_seq	0.9934				non-cancer	non-cancer	0.9998	primary cell	primary cell	0.9986	female	female	0.9099				adult	adult	0.9925	True	True	0.9961	AMED-CREST	AMED-CREST	0.989							0.0113674054318246	-0.502388397752024	681	-0.728470107476974	285	mrna_seq;Unique_plusRaw	1436f91f90e287db4907e5bd634061b1	True	mrna_seq	mrna_seq	RNA-Seq	True	AMED-CREST	mRNA-Seq	primary cell			epithelial cell of endometrial gland	47	year		NCIM:C0549184	JKU011	adult	female	Single donor	Complete	non-cancer		Healthy/None		NCIM:C0549184	CL:0009084	epithelial cell of endometrial gland	endometrium	JGAR00000011828		101		TRUE	AMED-CREST	ihec-rnaseq-containerv1.1.0	final	Unique_plusRaw	75		10-22-2021	6ea341e3-387d-419f-8ed8-e1539a168494
IHECRE00001961	wgbs-pbat	wgbs-pbat	0.9866				non-cancer	non-cancer	0.863	primary cell	primary cell	0.8562	female	female	0.9403				adult	adult	0.9794	True	True	0.565	AMED-CREST	AMED-CREST	0.9143							7.48312299695261	0.0063209591374406	260	1.40755398221969	130	wgbs-pbat;gembs_neg	31a0b0ed2ca9d16d9658fd70a18ba58c		wgbs	wgbs-pbat	WGBS	True	AMED-CREST	PBAT	primary cell			epithelial cell of endometrial gland	47	year		NCIM:C0549184	JKU011	adult	female	Single donor	Complete	non-cancer		Healthy/None		NCIM:C0549184	CL:0009084	epithelial cell of endometrial gland	endometrium	JGAR00000011827		101		TRUE	AMED-CREST	ihec-wgbs-containerv3.5.0	final	gembs_neg	101		05-07-2021	4dc8a069-462c-4a85-a289-8eab1dffa845
IHECRE00001961	wgbs-pbat	wgbs-pbat	0.9859				non-cancer	non-cancer	0.7945	primary cell	primary cell	0.8537	female	female	0.9493				adult	adult	0.9802	True	True	0.7157	AMED-CREST	AMED-CREST	0.9452							18.6614354395262	1.84976239749065	260	1.14445972334985	130	wgbs-pbat;gembs_pos	33386d367f0c934464b4c71e99427c1d		wgbs	wgbs-pbat	WGBS	True	AMED-CREST	PBAT	primary cell			epithelial cell of endometrial gland	47	year		NCIM:C0549184	JKU011	adult	female	Single donor	Complete	non-cancer		Healthy/None		NCIM:C0549184	CL:0009084	epithelial cell of endometrial gland	endometrium	JGAR00000011827		101		TRUE	AMED-CREST	ihec-wgbs-containerv3.5.0	final	gembs_pos	101		05-07-2021	4dc8a069-462c-4a85-a289-8eab1dffa845
IHECRE00001962	h3k27ac	h3k27ac	0.985	h3k27ac	h3k27ac	0.9657	non-cancer	non-cancer	1	primary cell	primary cell	0.9254	mixed	mixed	0.9977	extraembryonic cell	extraembryonic cell	0.9999	fetal	fetal	0.9998	True	True	0.9837	AMED-CREST	AMED-CREST	0.9855	mixed	mixed	0.9996				0.0095333694806358	-0.645842575067044	4689	-0.881598254190443	1563	h3k27ac;fc	f475bff04aaba0d2edbacf7868517c0a		h3k27ac	h3k27ac	ChIP-Seq	True	AMED-CREST	H3K27ac	primary cell			syncytiotrophoblast cell	13-26	week		NCIM:C0549184	JKU006	fetal	mixed	Composite	Complete	non-cancer		Healthy/None		NCIM:C0549184	CL:0000525	extraembryonic cell	placenta	JGAR00000011796	JGAR00000011799	101	101	TRUE	AMED-CREST	ihec-chipseq-containerv1.1.4	final	fc	75	75	04-06-2021	719bf6dc-a72b-46ff-9660-2f00ca7238e3
IHECRE00001962	h3k27ac	h3k27ac	0.992	h3k27ac	h3k27ac	0.984	non-cancer	non-cancer	1	primary cell	primary cell	0.8932	mixed	mixed	0.9953	extraembryonic cell	extraembryonic cell	0.9998	fetal	fetal	0.999	True	True	0.9473	AMED-CREST	AMED-CREST	0.9661	mixed	mixed	0.9992				0.0020552268035869	-0.69769365239811	4689	-1.02710857037078	1563	h3k27ac;pval	31b40d324412add735577993cf09a6d5		h3k27ac	h3k27ac	ChIP-Seq	True	AMED-CREST	H3K27ac	primary cell			syncytiotrophoblast cell	13-26	week		NCIM:C0549184	JKU006	fetal	mixed	Composite	Complete	non-cancer		Healthy/None		NCIM:C0549184	CL:0000525	extraembryonic cell	placenta	JGAR00000011796	JGAR00000011799	101	101	TRUE	AMED-CREST	ihec-chipseq-containerv1.1.4	final	pval	75	75	04-06-2021	719bf6dc-a72b-46ff-9660-2f00ca7238e3
IHECRE00001962	h3k27ac	h3k27ac	0.9848	h3k27ac	h3k27ac	0.9643	non-cancer	non-cancer	1	primary cell	primary cell	0.9294	mixed	mixed	0.998	extraembryonic cell	extraembryonic cell	0.9999	fetal	fetal	0.9999	True	True	0.9895	AMED-CREST	AMED-CREST	0.9919	mixed	mixed	0.9997				0.0566554334142124	-0.319113079985581	4689	-0.4311196017708	1563	h3k27ac;raw	88d6332a011bb962f57cc254f8c8168f		h3k27ac	h3k27ac	ChIP-Seq	True	AMED-CREST	H3K27ac	primary cell			syncytiotrophoblast cell	13-26	week		NCIM:C0549184	JKU006	fetal	mixed	Composite	Complete	non-cancer		Healthy/None		NCIM:C0549184	CL:0000525	extraembryonic cell	placenta	JGAR00000011796	JGAR00000011799	101	101	TRUE	AMED-CREST	ihec-chipseq-containerv1.1.4	final	raw	75	75	04-06-2021	719bf6dc-a72b-46ff-9660-2f00ca7238e3
IHECRE00001962	h3k27me3	h3k27me3	0.9944	h3k27me3	h3k27me3	0.9981	non-cancer	non-cancer	0.9987	primary cell	primary cell	0.8849	mixed	mixed	0.994	extraembryonic cell	extraembryonic cell	0.9924	fetal	fetal	0.9267	True	True	0.9813	AMED-CREST	AMED-CREST	0.9523	mixed	mixed	0.9968				0.0985623920832565	-0.0225237607095125	2025	1.25153086548627	675	h3k27me3;fc	4acac59a4033f82743b384628213ab38		h3k27me3	h3k27me3	ChIP-Seq	True	AMED-CREST	H3K27me3	primary cell			syncytiotrophoblast cell	13-26	week		NCIM:C0549184	JKU006	fetal	mixed	Composite	Complete	non-cancer		Healthy/None		NCIM:C0549184	CL:0000525	extraembryonic cell	placenta	JGAR00000011797	JGAR00000011799	101	101	TRUE	AMED-CREST	ihec-chipseq-containerv1.1.4	final	fc	75	75	04-06-2021	f1bbfa0c-b731-40d3-bbd9-e1d76ee29506
IHECRE00001962	h3k27me3	h3k27me3	0.98	h3k27me3	h3k27me3	0.9926	non-cancer	non-cancer	0.9879	primary cell	primary cell	0.9143	mixed	mixed	0.9867	extraembryonic cell	extraembryonic cell	0.9689	fetal	fetal	0.9588	True	True	0.7631	AMED-CREST	AMED-CREST	0.9249	mixed	mixed	0.9953				0.0249960320774357	-0.376137990102864	2025	-0.527201573312921	675	h3k27me3;pval	5db73f69d205056d24473b8ad7e6f87b		h3k27me3	h3k27me3	ChIP-Seq	True	AMED-CREST	H3K27me3	primary cell			syncytiotrophoblast cell	13-26	week		NCIM:C0549184	JKU006	fetal	mixed	Composite	Complete	non-cancer		Healthy/None		NCIM:C0549184	CL:0000525	extraembryonic cell	placenta	JGAR00000011797	JGAR00000011799	101	101	TRUE	AMED-CREST	ihec-chipseq-containerv1.1.4	final	pval	75	75	04-06-2021	f1bbfa0c-b731-40d3-bbd9-e1d76ee29506
IHECRE00001962	h3k27me3	h3k27me3	0.9929	h3k27me3	h3k27me3	0.9974	non-cancer	non-cancer	0.9989	primary cell	primary cell	0.8904	mixed	mixed	0.9973	extraembryonic cell	extraembryonic cell	0.994	fetal	fetal	0.962	True	True	0.9853	AMED-CREST	AMED-CREST	0.9631	mixed	mixed	0.9986				1.15563640258782	5.05855421578321	2025	2.99151144346712	675	h3k27me3;raw	66dd4f4403984fc50244e23dbb1a48fa		h3k27me3	h3k27me3	ChIP-Seq	True	AMED-CREST	H3K27me3	primary cell			syncytiotrophoblast cell	13-26	week		NCIM:C0549184	JKU006	fetal	mixed	Composite	Complete	non-cancer		Healthy/None		NCIM:C0549184	CL:0000525	extraembryonic cell	placenta	JGAR00000011797	JGAR00000011799	101	101	TRUE	AMED-CREST	ihec-chipseq-containerv1.1.4	final	raw	75	75	04-06-2021	f1bbfa0c-b731-40d3-bbd9-e1d76ee29506
IHECRE00001962	h3k36me3	h3k36me3	0.9986	h3k36me3	h3k36me3	0.9994	non-cancer	non-cancer	1	primary cell	primary cell	0.955	mixed	mixed	0.9891	extraembryonic cell	extraembryonic cell	0.9998	fetal	fetal	0.9997	True	True	0.9977	AMED-CREST	AMED-CREST	0.9967	mixed	mixed	0.9994				0.0775108883652738	-0.0864930712909467	2085	1.04029472121617	695	h3k36me3;fc	94fd1d34e075d89405f8684fb5e5c630		h3k36me3	h3k36me3	ChIP-Seq	True	AMED-CREST	H3K36me3	primary cell			syncytiotrophoblast cell	13-26	week		NCIM:C0549184	JKU006	fetal	mixed	Composite	Complete	non-cancer		Healthy/None		NCIM:C0549184	CL:0000525	extraembryonic cell	placenta	JGAR00000011798	JGAR00000011799	101	101	TRUE	AMED-CREST	ihec-chipseq-containerv1.1.4	final	fc	75	75	04-06-2021	f53f759d-3946-4452-bfdb-d2f97d37ca2c
IHECRE00001962	h3k36me3	h3k36me3	0.9996	h3k36me3	h3k36me3	0.9998	non-cancer	non-cancer	1	primary cell	primary cell	0.8039	mixed	mixed	0.9723	extraembryonic cell	extraembryonic cell	0.9972	fetal	fetal	0.9952	True	True	0.9602	AMED-CREST	AMED-CREST	0.9781	mixed	mixed	0.9982				0.0487475539919168	-0.260648369908856	2085	-0.389936970208738	695	h3k36me3;pval	842a6d855eb1faf5cbbf997a03d3aad9		h3k36me3	h3k36me3	ChIP-Seq	True	AMED-CREST	H3K36me3	primary cell			syncytiotrophoblast cell	13-26	week		NCIM:C0549184	JKU006	fetal	mixed	Composite	Complete	non-cancer		Healthy/None		NCIM:C0549184	CL:0000525	extraembryonic cell	placenta	JGAR00000011798	JGAR00000011799	101	101	TRUE	AMED-CREST	ihec-chipseq-containerv1.1.4	final	pval	75	75	04-06-2021	f53f759d-3946-4452-bfdb-d2f97d37ca2c
IHECRE00001962	h3k36me3	h3k36me3	0.9986	h3k36me3	h3k36me3	0.9994	non-cancer	non-cancer	1	primary cell	primary cell	0.9508	mixed	mixed	0.9901	extraembryonic cell	extraembryonic cell	0.9998	fetal	fetal	0.9998	True	True	0.9971	AMED-CREST	AMED-CREST	0.997	mixed	mixed	0.9995				0.790457755255938	4.23023435990204	2085	2.49206772229402	695	h3k36me3;raw	ad004fd1cf47e52e915f68a57fe65c32		h3k36me3	h3k36me3	ChIP-Seq	True	AMED-CREST	H3K36me3	primary cell			syncytiotrophoblast cell	13-26	week		NCIM:C0549184	JKU006	fetal	mixed	Composite	Complete	non-cancer		Healthy/None		NCIM:C0549184	CL:0000525	extraembryonic cell	placenta	JGAR00000011798	JGAR00000011799	101	101	TRUE	AMED-CREST	ihec-chipseq-containerv1.1.4	final	raw	75	75	04-06-2021	f53f759d-3946-4452-bfdb-d2f97d37ca2c
IHECRE00001962	h3k4me1	h3k4me1	0.9156	h3k4me1	h3k4me1	0.7703	non-cancer	non-cancer	1	primary cell	primary cell	0.9199	mixed	mixed	0.9909	extraembryonic cell	extraembryonic cell	0.9992	fetal	fetal	0.9987	True	True	0.8305	AMED-CREST	AMED-CREST	0.9878	mixed	mixed	0.9986				0.000974308393884	-0.536684195512271	2889	-0.886318046587889	963	h3k4me1;fc	0eb8de048aa0cf25b4ca01b93ff6deb4		h3k4me1	h3k4me1	ChIP-Seq	True	AMED-CREST	H3K4me1	primary cell			syncytiotrophoblast cell	13-26	week		NCIM:C0549184	JKU006	fetal	mixed	Composite	Complete	non-cancer		Healthy/None		NCIM:C0549184	CL:0000525	extraembryonic cell	placenta	JGAR00000011793	JGAR00000011799	101	101	TRUE	AMED-CREST	ihec-chipseq-containerv1.1.4	final	fc	75	75	04-06-2021	a87b3aa3-3079-47ca-a7bd-cbacd583588f
IHECRE00001962	h3k4me1	h3k4me1	0.897	h3k4me1	h3k4me1	0.708	non-cancer	non-cancer	1	primary cell	primary cell	0.9102	mixed	mixed	0.9963	extraembryonic cell	extraembryonic cell	0.9992	fetal	fetal	0.9982	True	True	0.6912	AMED-CREST	AMED-CREST	0.9845	mixed	mixed	0.9984				0.0004001697824061	-0.540518223232184	2889	-0.922497729976379	963	h3k4me1;pval	b7a62df8b91af8c39d66160773408db9		h3k4me1	h3k4me1	ChIP-Seq	True	AMED-CREST	H3K4me1	primary cell			syncytiotrophoblast cell	13-26	week		NCIM:C0549184	JKU006	fetal	mixed	Composite	Complete	non-cancer		Healthy/None		NCIM:C0549184	CL:0000525	extraembryonic cell	placenta	JGAR00000011793	JGAR00000011799	101	101	TRUE	AMED-CREST	ihec-chipseq-containerv1.1.4	final	pval	75	75	04-06-2021	a87b3aa3-3079-47ca-a7bd-cbacd583588f
IHECRE00001962	h3k4me1	h3k4me1	0.9087	h3k4me1	h3k4me1	0.7679	non-cancer	non-cancer	1	primary cell	primary cell	0.9241	mixed	mixed	0.9918	extraembryonic cell	extraembryonic cell	0.9995	fetal	fetal	0.9993	True	True	0.9031	AMED-CREST	AMED-CREST	0.9943	mixed	mixed	0.9988				0.0159464829924609	-0.436701837087418	2889	-0.501658077265426	963	h3k4me1;raw	305382dd7f2fd94aed6e7be454115501		h3k4me1	h3k4me1	ChIP-Seq	True	AMED-CREST	H3K4me1	primary cell			syncytiotrophoblast cell	13-26	week		NCIM:C0549184	JKU006	fetal	mixed	Composite	Complete	non-cancer		Healthy/None		NCIM:C0549184	CL:0000525	extraembryonic cell	placenta	JGAR00000011793	JGAR00000011799	101	101	TRUE	AMED-CREST	ihec-chipseq-containerv1.1.4	final	raw	75	75	04-06-2021	a87b3aa3-3079-47ca-a7bd-cbacd583588f
IHECRE00001962	h3k4me3	h3k4me3	0.9999	h3k4me3	h3k4me3	0.9999	non-cancer	non-cancer	0.9999	primary cell	primary cell	0.797	mixed	mixed	0.9891	extraembryonic cell	extraembryonic cell	0.9981	fetal	fetal	0.9941	True	True	0.9698	AMED-CREST	AMED-CREST	0.9667	mixed	mixed	0.9983				0.0032270890465674	-0.707488686159746	2397	-0.837002749968203	799	h3k4me3;fc	40ce2f1799850742d02413c2514e9e3f		h3k4me3	h3k4me3	ChIP-Seq	True	AMED-CREST	H3K4me3	primary cell			syncytiotrophoblast cell	13-26	week		NCIM:C0549184	JKU006	fetal	mixed	Composite	Complete	non-cancer		Healthy/None		NCIM:C0549184	CL:0000525	extraembryonic cell	placenta	JGAR00000011794	JGAR00000011799	101	101	TRUE	AMED-CREST	ihec-chipseq-containerv1.1.4	final	fc	75	75	04-06-2021	d1151f44-0503-431c-bfe2-499fbc35c555
IHECRE00001962	h3k4me3	h3k4me3	0.9998	h3k4me3	h3k4me3	0.9999	non-cancer	non-cancer	0.9999	primary cell	primary cell	0.9274	mixed	mixed	0.9967	extraembryonic cell	extraembryonic cell	0.9992	fetal	fetal	0.9975	True	True	0.9465	AMED-CREST	AMED-CREST	0.9886	mixed	mixed	0.9996				0.001036546508608	-0.726455151069075	2397	-1.16373496629519	799	h3k4me3;pval	0aed1fb874a979ece7180df6cbc2dc6e		h3k4me3	h3k4me3	ChIP-Seq	True	AMED-CREST	H3K4me3	primary cell			syncytiotrophoblast cell	13-26	week		NCIM:C0549184	JKU006	fetal	mixed	Composite	Complete	non-cancer		Healthy/None		NCIM:C0549184	CL:0000525	extraembryonic cell	placenta	JGAR00000011794	JGAR00000011799	101	101	TRUE	AMED-CREST	ihec-chipseq-containerv1.1.4	final	pval	75	75	04-06-2021	d1151f44-0503-431c-bfe2-499fbc35c555
IHECRE00001962	h3k4me3	h3k4me3	0.9999	h3k4me3	h3k4me3	1	non-cancer	non-cancer	0.9999	primary cell	primary cell	0.8208	mixed	mixed	0.9893	extraembryonic cell	extraembryonic cell	0.9987	fetal	fetal	0.9959	True	True	0.9846	AMED-CREST	AMED-CREST	0.9815	mixed	mixed	0.9983				0.0214919020892347	-0.549345701193153	2397	-0.513041521593959	799	h3k4me3;raw	0255ecc374142ee5be4b621831b3e1de		h3k4me3	h3k4me3	ChIP-Seq	True	AMED-CREST	H3K4me3	primary cell			syncytiotrophoblast cell	13-26	week		NCIM:C0549184	JKU006	fetal	mixed	Composite	Complete	non-cancer		Healthy/None		NCIM:C0549184	CL:0000525	extraembryonic cell	placenta	JGAR00000011794	JGAR00000011799	101	101	TRUE	AMED-CREST	ihec-chipseq-containerv1.1.4	final	raw	75	75	04-06-2021	d1151f44-0503-431c-bfe2-499fbc35c555
IHECRE00001962	h3k9me3	h3k9me3	0.9954	h3k9me3	h3k9me3	0.9983	non-cancer	non-cancer	0.9979	primary cell	primary cell	0.9798	mixed	mixed	0.9424	extraembryonic cell	extraembryonic cell	0.9936	fetal	fetal	0.9749	True	True	0.9589	AMED-CREST	AMED-CREST	0.9833	mixed	mixed	0.9833				0.0074399828559425	-0.516681200093162	1926	-0.87974663278909	642	h3k9me3;fc	d0677f49af4f763d1147752995cd9d88		h3k9me3	h3k9me3	ChIP-Seq	True	AMED-CREST	H3K9me3	primary cell			syncytiotrophoblast cell	13-26	week		NCIM:C0549184	JKU006	fetal	mixed	Composite	Complete	non-cancer		Healthy/None		NCIM:C0549184	CL:0000525	extraembryonic cell	placenta	JGAR00000011795	JGAR00000011799	101	101	TRUE	AMED-CREST	ihec-chipseq-containerv1.1.4	final	fc	75	75	04-06-2021	6ff00d21-c2de-48d7-8406-d314ad572f14
IHECRE00001962	h3k9me3	h3k9me3	0.9969	h3k9me3	h3k9me3	0.9983	non-cancer	non-cancer	0.9981	primary cell	primary cell	0.9815	mixed	mixed	0.9893	extraembryonic cell	extraembryonic cell	0.9975	fetal	fetal	0.9961	True	True	0.9983	AMED-CREST	AMED-CREST	0.9963	mixed	mixed	0.9974				0.0301192793229561	-0.442986757087048	1926	-0.818298781036489	642	h3k9me3;pval	142830c9ba93a11736832367cd3158da		h3k9me3	h3k9me3	ChIP-Seq	True	AMED-CREST	H3K9me3	primary cell			syncytiotrophoblast cell	13-26	week		NCIM:C0549184	JKU006	fetal	mixed	Composite	Complete	non-cancer		Healthy/None		NCIM:C0549184	CL:0000525	extraembryonic cell	placenta	JGAR00000011795	JGAR00000011799	101	101	TRUE	AMED-CREST	ihec-chipseq-containerv1.1.4	final	pval	75	75	04-06-2021	6ff00d21-c2de-48d7-8406-d314ad572f14
IHECRE00001962	h3k9me3	h3k9me3	0.9958	h3k9me3	h3k9me3	0.9984	non-cancer	non-cancer	0.9986	primary cell	primary cell	0.9891	mixed	mixed	0.9125	extraembryonic cell	extraembryonic cell	0.9956	fetal	fetal	0.98	True	True	0.9988	AMED-CREST	AMED-CREST	0.9978	mixed	mixed	0.9853				0.0996437808697108	-0.217072808467969	1926	-0.386126352959761	642	h3k9me3;raw	3d319e2a45b823d44bd04b6abaaaa715		h3k9me3	h3k9me3	ChIP-Seq	True	AMED-CREST	H3K9me3	primary cell			syncytiotrophoblast cell	13-26	week		NCIM:C0549184	JKU006	fetal	mixed	Composite	Complete	non-cancer		Healthy/None		NCIM:C0549184	CL:0000525	extraembryonic cell	placenta	JGAR00000011795	JGAR00000011799	101	101	TRUE	AMED-CREST	ihec-chipseq-containerv1.1.4	final	raw	75	75	04-06-2021	6ff00d21-c2de-48d7-8406-d314ad572f14
IHECRE00001962	input	input	0.9871	input	input	0.9803	non-cancer	non-cancer	0.9204	primary cell	primary cell	0.8816	mixed	female	0.9663	extraembryonic cell	extraembryonic cell	0.4843	fetal	adult	0.6083	True	True	1	AMED-CREST	AMED-CREST	0.5235	mixed	mixed	0.9062				0.0241464689607245	-0.586857541974295	777	-0.586857541974295	777	input;ctl_raw	6e0b18b20a0770c4eee588e81a9126d5			input	ChIP-Seq	True	AMED-CREST	H3K9me3	primary cell			syncytiotrophoblast cell	13-26	week		NCIM:C0549184	JKU006	fetal	mixed	Composite	Complete	non-cancer		Healthy/None		NCIM:C0549184	CL:0000525	extraembryonic cell	placenta		JGAR00000011799	101	101	TRUE	AMED-CREST	ihec-chipseq-containerv1.1.4	final	ctl_raw	75	75	04-06-2021	6ff00d21-c2de-48d7-8406-d314ad572f14
IHECRE00001962	mrna_seq	mrna_seq	0.9924				non-cancer	non-cancer	0.9996	primary cell	primary cell	0.9689	mixed	mixed	0.9818	extraembryonic cell	extraembryonic cell	0.9971	fetal	fetal	0.9995	True	True	0.9994	AMED-CREST	AMED-CREST	0.9738	mixed	mixed	0.9987				0.0066937858381654	-0.563675240965757	681	-0.530672019920204	285	mrna_seq;Unique_minusRaw	b4715a87d900956978a26ece012874c7	True	mrna_seq	mrna_seq	RNA-Seq	True	AMED-CREST	mRNA-Seq	primary cell			syncytiotrophoblast cell	13-26	week		NCIM:C0549184	JKU006	fetal	mixed	Composite	Complete	non-cancer		Healthy/None		NCIM:C0549184	CL:0000525	extraembryonic cell	placenta	JGAR00000011792		101		TRUE	AMED-CREST	ihec-rnaseq-containerv1.1.0	final	Unique_minusRaw	75		10-22-2021	c682956d-3a7c-4f9f-9a2d-b7b0e88e56b4
IHECRE00001962	mrna_seq	mrna_seq	0.9961				non-cancer	non-cancer	0.9989	primary cell	primary cell	0.564	mixed	mixed	0.9932	extraembryonic cell	extraembryonic cell	0.9928	fetal	fetal	0.9979	True	True	0.9916	AMED-CREST	AMED-CREST	0.9373	mixed	mixed	0.9985				0.0081924810010808	-0.54402231593964	681	-0.829852136228811	285	mrna_seq;Unique_plusRaw	88ed155ee9bd6e53692131384adfa366	True	mrna_seq	mrna_seq	RNA-Seq	True	AMED-CREST	mRNA-Seq	primary cell			syncytiotrophoblast cell	13-26	week		NCIM:C0549184	JKU006	fetal	mixed	Composite	Complete	non-cancer		Healthy/None		NCIM:C0549184	CL:0000525	extraembryonic cell	placenta	JGAR00000011792		101		TRUE	AMED-CREST	ihec-rnaseq-containerv1.1.0	final	Unique_plusRaw	75		10-22-2021	c682956d-3a7c-4f9f-9a2d-b7b0e88e56b4
IHECRE00001962	wgbs-pbat	wgbs-pbat	0.9969				non-cancer	non-cancer	0.9995	primary cell	primary cell	0.9271	mixed	mixed	0.8225	extraembryonic cell	extraembryonic cell	0.9982	fetal	fetal	0.8808	True	True	0.9954	AMED-CREST	AMED-CREST	0.9979	mixed	mixed	0.9894				10.8540880802059	0.562234631584425	260	3.21638430726456	130	wgbs-pbat;gembs_neg	d3f2dd0934db7973199eb524c46f1d4f		wgbs	wgbs-pbat	WGBS	True	AMED-CREST	PBAT	primary cell			syncytiotrophoblast cell	13-26	week		NCIM:C0549184	JKU006	fetal	mixed	Composite	Complete	non-cancer		Healthy/None		NCIM:C0549184	CL:0000525	extraembryonic cell	placenta	JGAR00000011791		101		TRUE	AMED-CREST	ihec-wgbs-containerv3.5.0	final	gembs_neg	101		05-07-2021	f8fa3c27-141a-44b8-a92a-4fd7cd62a63d
IHECRE00001962	wgbs-pbat	wgbs-pbat	0.9976				non-cancer	non-cancer	0.9989	primary cell	primary cell	0.9214	mixed	mixed	0.8049	extraembryonic cell	extraembryonic cell	0.9985	fetal	fetal	0.9335	True	True	0.9961	AMED-CREST	AMED-CREST	0.9977	mixed	mixed	0.9883				26.9937663411902	3.22386641731549	260	2.24920996211281	130	wgbs-pbat;gembs_pos	99cc2bdeedcb9e50327e39e3438afd57		wgbs	wgbs-pbat	WGBS	True	AMED-CREST	PBAT	primary cell			syncytiotrophoblast cell	13-26	week		NCIM:C0549184	JKU006	fetal	mixed	Composite	Complete	non-cancer		Healthy/None		NCIM:C0549184	CL:0000525	extraembryonic cell	placenta	JGAR00000011791		101		TRUE	AMED-CREST	ihec-wgbs-containerv3.5.0	final	gembs_pos	101		05-07-2021	f8fa3c27-141a-44b8-a92a-4fd7cd62a63d
IHECRE00001963	h3k27ac	h3k27ac	0.9791	h3k27ac	h3k27ac	0.9512	non-cancer	non-cancer	1	primary cell	primary cell	0.9694	mixed	mixed	0.9977	extraembryonic cell	extraembryonic cell	0.9999	fetal	fetal	0.9998	True	True	0.9805	AMED-CREST	AMED-CREST	0.9965	mixed	mixed	0.9998				0.0015556014817764	-0.701157896437912	4689	-1.0869115379506	1563	h3k27ac;fc	e3cc49811db631eebe5b4820b8d98836		h3k27ac	h3k27ac	ChIP-Seq	True	AMED-CREST	H3K27ac	primary cell			syncytiotrophoblast cell	13-26	week		NCIM:C0549184	JKU005	fetal	mixed	Composite	Complete	non-cancer		Healthy/None		NCIM:C0549184	CL:0000525	extraembryonic cell	placenta	JGAR00000011787	JGAR00000011790	101	101	TRUE	AMED-CREST	ihec-chipseq-containerv1.1.4	final	fc	75	75	04-06-2021	fedd976d-b28a-4be3-ac2b-5bf744440420
IHECRE00001963	h3k27ac	h3k27ac	0.9919	h3k27ac	h3k27ac	0.9758	non-cancer	non-cancer	1	primary cell	primary cell	0.9722	mixed	mixed	0.9961	extraembryonic cell	extraembryonic cell	0.9998	fetal	fetal	0.9991	True	True	0.9613	AMED-CREST	AMED-CREST	0.9954	mixed	mixed	0.9997				0.000666146323332	-0.707325097331867	4689	-1.03933214113786	1563	h3k27ac;pval	3f484e3ac82c385d9e8647fd1b97cfe0		h3k27ac	h3k27ac	ChIP-Seq	True	AMED-CREST	H3K27ac	primary cell			syncytiotrophoblast cell	13-26	week		NCIM:C0549184	JKU005	fetal	mixed	Composite	Complete	non-cancer		Healthy/None		NCIM:C0549184	CL:0000525	extraembryonic cell	placenta	JGAR00000011787	JGAR00000011790	101	101	TRUE	AMED-CREST	ihec-chipseq-containerv1.1.4	final	pval	75	75	04-06-2021	fedd976d-b28a-4be3-ac2b-5bf744440420
IHECRE00001963	h3k27ac	h3k27ac	0.9752	h3k27ac	h3k27ac	0.9428	non-cancer	non-cancer	1	primary cell	primary cell	0.9723	mixed	mixed	0.998	extraembryonic cell	extraembryonic cell	0.9999	fetal	fetal	0.9998	True	True	0.9826	AMED-CREST	AMED-CREST	0.9978	mixed	mixed	0.9998				0.0126746595141507	-0.624061862999731	4689	-0.644603009797998	1563	h3k27ac;raw	2d7e58f5591f42c1361243b921283e87		h3k27ac	h3k27ac	ChIP-Seq	True	AMED-CREST	H3K27ac	primary cell			syncytiotrophoblast cell	13-26	week		NCIM:C0549184	JKU005	fetal	mixed	Composite	Complete	non-cancer		Healthy/None		NCIM:C0549184	CL:0000525	extraembryonic cell	placenta	JGAR00000011787	JGAR00000011790	101	101	TRUE	AMED-CREST	ihec-chipseq-containerv1.1.4	final	raw	75	75	04-06-2021	fedd976d-b28a-4be3-ac2b-5bf744440420
IHECRE00001963	h3k27me3	h3k27me3	0.9953	h3k27me3	h3k27me3	0.9983	non-cancer	non-cancer	0.9976	primary cell	primary cell	0.7384	mixed	female	0.9395	extraembryonic cell	extraembryonic cell	0.9812	fetal	fetal	0.9672	True	True	0.9446	AMED-CREST	AMED-CREST	0.9907	mixed	mixed	0.9872				0.0009783821018894	-0.4915845445779	2025	-0.947899566016399	675	h3k27me3;fc	3f9ecbd8379a0fc34125dca94fd0982c		h3k27me3	h3k27me3	ChIP-Seq	True	AMED-CREST	H3K27me3	primary cell			syncytiotrophoblast cell	13-26	week		NCIM:C0549184	JKU005	fetal	mixed	Composite	Complete	non-cancer		Healthy/None		NCIM:C0549184	CL:0000525	extraembryonic cell	placenta	JGAR00000011788	JGAR00000011790	101	101	TRUE	AMED-CREST	ihec-chipseq-containerv1.1.4	final	fc	75	75	04-06-2021	01ad782d-8f43-4114-af5f-5d6c1d4f4606
IHECRE00001963	h3k27me3	h3k27me3	0.9832	h3k27me3	h3k27me3	0.9942	non-cancer	non-cancer	0.9873	primary cell	primary cell	0.8346	mixed	female	0.8608	extraembryonic cell	extraembryonic cell	0.9418	fetal	fetal	0.955	True	True	0.7309	AMED-CREST	AMED-CREST	0.9761	mixed	mixed	0.9948				0.0001719364916803	-0.495460917460549	2025	-0.754499098943314	675	h3k27me3;pval	443a89a2dcdd933cf9a2a4c789dab7b8		h3k27me3	h3k27me3	ChIP-Seq	True	AMED-CREST	H3K27me3	primary cell			syncytiotrophoblast cell	13-26	week		NCIM:C0549184	JKU005	fetal	mixed	Composite	Complete	non-cancer		Healthy/None		NCIM:C0549184	CL:0000525	extraembryonic cell	placenta	JGAR00000011788	JGAR00000011790	101	101	TRUE	AMED-CREST	ihec-chipseq-containerv1.1.4	final	pval	75	75	04-06-2021	01ad782d-8f43-4114-af5f-5d6c1d4f4606
IHECRE00001963	h3k27me3	h3k27me3	0.995	h3k27me3	h3k27me3	0.9981	non-cancer	non-cancer	0.9981	primary cell	primary cell	0.7624	mixed	female	0.9284	extraembryonic cell	extraembryonic cell	0.9847	fetal	fetal	0.9764	True	True	0.9564	AMED-CREST	AMED-CREST	0.9933	mixed	mixed	0.9949				0.0243098172440604	-0.37943644512338	2025	-0.492148806706968	675	h3k27me3;raw	4a9ee5d4b8ba2031dd05da8f7de9782b		h3k27me3	h3k27me3	ChIP-Seq	True	AMED-CREST	H3K27me3	primary cell			syncytiotrophoblast cell	13-26	week		NCIM:C0549184	JKU005	fetal	mixed	Composite	Complete	non-cancer		Healthy/None		NCIM:C0549184	CL:0000525	extraembryonic cell	placenta	JGAR00000011788	JGAR00000011790	101	101	TRUE	AMED-CREST	ihec-chipseq-containerv1.1.4	final	raw	75	75	04-06-2021	01ad782d-8f43-4114-af5f-5d6c1d4f4606
IHECRE00001963	h3k36me3	h3k36me3	0.998	h3k36me3	h3k36me3	0.9995	non-cancer	non-cancer	0.9999	primary cell	primary cell	0.9203	mixed	mixed	0.9938	extraembryonic cell	extraembryonic cell	0.9998	fetal	fetal	1	True	True	0.9972	AMED-CREST	AMED-CREST	0.9985	mixed	mixed	0.9995				0.000284148153469	-0.554083018558415	2085	-0.948465807601717	695	h3k36me3;fc	163b58860c4974bb11fe964fdc4702a7		h3k36me3	h3k36me3	ChIP-Seq	True	AMED-CREST	H3K36me3	primary cell			syncytiotrophoblast cell	13-26	week		NCIM:C0549184	JKU005	fetal	mixed	Composite	Complete	non-cancer		Healthy/None		NCIM:C0549184	CL:0000525	extraembryonic cell	placenta	JGAR00000011789	JGAR00000011790	101	101	TRUE	AMED-CREST	ihec-chipseq-containerv1.1.4	final	fc	75	75	04-06-2021	a69914d6-c947-4064-9120-21fa14734e92
IHECRE00001963	h3k36me3	h3k36me3	0.9997	h3k36me3	h3k36me3	0.9999	non-cancer	non-cancer	0.9999	primary cell	primary cell	0.7561	mixed	mixed	0.9921	extraembryonic cell	extraembryonic cell	0.9986	fetal	fetal	0.997	True	True	0.9089	AMED-CREST	AMED-CREST	0.9839	mixed	mixed	0.9992				1.02e-05	-0.555741710901031	2085	-0.926272588109438	695	h3k36me3;pval	4c804cb2e14fcff2209512af96b791b6		h3k36me3	h3k36me3	ChIP-Seq	True	AMED-CREST	H3K36me3	primary cell			syncytiotrophoblast cell	13-26	week		NCIM:C0549184	JKU005	fetal	mixed	Composite	Complete	non-cancer		Healthy/None		NCIM:C0549184	CL:0000525	extraembryonic cell	placenta	JGAR00000011789	JGAR00000011790	101	101	TRUE	AMED-CREST	ihec-chipseq-containerv1.1.4	final	pval	75	75	04-06-2021	a69914d6-c947-4064-9120-21fa14734e92
IHECRE00001963	h3k36me3	h3k36me3	0.9982	h3k36me3	h3k36me3	0.9996	non-cancer	non-cancer	0.9999	primary cell	primary cell	0.9332	mixed	mixed	0.9947	extraembryonic cell	extraembryonic cell	0.9999	fetal	fetal	1	True	True	0.9966	AMED-CREST	AMED-CREST	0.999	mixed	mixed	0.9996				0.003866014217137	-0.532395652767289	2085	-0.588298593173054	695	h3k36me3;raw	3040b814ced51316a0cfac15b1910022		h3k36me3	h3k36me3	ChIP-Seq	True	AMED-CREST	H3K36me3	primary cell			syncytiotrophoblast cell	13-26	week		NCIM:C0549184	JKU005	fetal	mixed	Composite	Complete	non-cancer		Healthy/None		NCIM:C0549184	CL:0000525	extraembryonic cell	placenta	JGAR00000011789	JGAR00000011790	101	101	TRUE	AMED-CREST	ihec-chipseq-containerv1.1.4	final	raw	75	75	04-06-2021	a69914d6-c947-4064-9120-21fa14734e92
IHECRE00001963	h3k4me1	h3k4me1	0.9131	h3k4me1	h3k4me1	0.9739	non-cancer	non-cancer	1	primary cell	primary cell	0.8629	mixed	mixed	0.9961	extraembryonic cell	extraembryonic cell	0.9994	fetal	fetal	0.9997	True	True	0.8	AMED-CREST	AMED-CREST	0.9874	mixed	mixed	0.9991				0.0010436595040608	-0.536221077245167	2889	-0.884472509026568	963	h3k4me1;fc	43d8ea5a0c87ad7221433b4f723c00e3		h3k4me1	h3k4me1	ChIP-Seq	True	AMED-CREST	H3K4me1	primary cell			syncytiotrophoblast cell	13-26	week		NCIM:C0549184	JKU005	fetal	mixed	Composite	Complete	non-cancer		Healthy/None		NCIM:C0549184	CL:0000525	extraembryonic cell	placenta	JGAR00000011784	JGAR00000011790	101	101	TRUE	AMED-CREST	ihec-chipseq-containerv1.1.4	final	fc	75	75	04-06-2021	142b6389-99b2-4c91-9b9d-3ef0423dd139
IHECRE00001963	h3k4me1	h3k4me1	0.896	h3k4me1	h3k4me1	0.9673	non-cancer	non-cancer	1	primary cell	primary cell	0.8404	mixed	mixed	0.9944	extraembryonic cell	extraembryonic cell	0.9991	fetal	fetal	0.9994	True	True	0.6096	AMED-CREST	AMED-CREST	0.9881	mixed	mixed	0.9986				0.0002942909901261	-0.541225268911463	2889	-0.923771375989234	963	h3k4me1;pval	196ae113e284554d78d5a26e6412f6b9		h3k4me1	h3k4me1	ChIP-Seq	True	AMED-CREST	H3K4me1	primary cell			syncytiotrophoblast cell	13-26	week		NCIM:C0549184	JKU005	fetal	mixed	Composite	Complete	non-cancer		Healthy/None		NCIM:C0549184	CL:0000525	extraembryonic cell	placenta	JGAR00000011784	JGAR00000011790	101	101	TRUE	AMED-CREST	ihec-chipseq-containerv1.1.4	final	pval	75	75	04-06-2021	142b6389-99b2-4c91-9b9d-3ef0423dd139
IHECRE00001963	h3k4me1	h3k4me1	0.922	h3k4me1	h3k4me1	0.9775	non-cancer	non-cancer	1	primary cell	primary cell	0.8791	mixed	mixed	0.9975	extraembryonic cell	extraembryonic cell	0.9995	fetal	fetal	0.9998	True	True	0.8147	AMED-CREST	AMED-CREST	0.9934	mixed	mixed	0.9995				0.0153776996567117	-0.440500102928264	2889	-0.504102876950385	963	h3k4me1;raw	ca49b84b71a1c0e667831f9284f4e3a7		h3k4me1	h3k4me1	ChIP-Seq	True	AMED-CREST	H3K4me1	primary cell			syncytiotrophoblast cell	13-26	week		NCIM:C0549184	JKU005	fetal	mixed	Composite	Complete	non-cancer		Healthy/None		NCIM:C0549184	CL:0000525	extraembryonic cell	placenta	JGAR00000011784	JGAR00000011790	101	101	TRUE	AMED-CREST	ihec-chipseq-containerv1.1.4	final	raw	75	75	04-06-2021	142b6389-99b2-4c91-9b9d-3ef0423dd139
IHECRE00001963	h3k4me3	h3k4me3	0.9998	h3k4me3	h3k4me3	0.9998	non-cancer	non-cancer	0.9999	primary cell	primary cell	0.7261	mixed	mixed	0.9867	extraembryonic cell	extraembryonic cell	0.9972	fetal	fetal	0.9966	True	True	0.8993	AMED-CREST	AMED-CREST	0.9471	mixed	mixed	0.9981				0.0010292596556743	-0.726518243128723	2397	-0.892855774320657	799	h3k4me3;fc	e5e1743ca50e8d959a469341843ef8e3		h3k4me3	h3k4me3	ChIP-Seq	True	AMED-CREST	H3K4me3	primary cell			syncytiotrophoblast cell	13-26	week		NCIM:C0549184	JKU005	fetal	mixed	Composite	Complete	non-cancer		Healthy/None		NCIM:C0549184	CL:0000525	extraembryonic cell	placenta	JGAR00000011785	JGAR00000011790	101	101	TRUE	AMED-CREST	ihec-chipseq-containerv1.1.4	final	fc	75	75	04-06-2021	5dfb9b40-6b47-44fd-9ffc-ba05e31611c9
IHECRE00001963	h3k4me3	h3k4me3	0.9998	h3k4me3	h3k4me3	0.9999	non-cancer	non-cancer	0.9999	primary cell	primary cell	0.8095	mixed	mixed	0.9932	extraembryonic cell	extraembryonic cell	0.9982	fetal	fetal	0.9976	True	True	0.9008	AMED-CREST	AMED-CREST	0.978	mixed	mixed	0.9991				0.000105037429903	-0.734520474589538	2397	-1.17317505845879	799	h3k4me3;pval	7960fd504d287e4b001c2166b2683ad9		h3k4me3	h3k4me3	ChIP-Seq	True	AMED-CREST	H3K4me3	primary cell			syncytiotrophoblast cell	13-26	week		NCIM:C0549184	JKU005	fetal	mixed	Composite	Complete	non-cancer		Healthy/None		NCIM:C0549184	CL:0000525	extraembryonic cell	placenta	JGAR00000011785	JGAR00000011790	101	101	TRUE	AMED-CREST	ihec-chipseq-containerv1.1.4	final	pval	75	75	04-06-2021	5dfb9b40-6b47-44fd-9ffc-ba05e31611c9
IHECRE00001963	h3k4me3	h3k4me3	0.9998	h3k4me3	h3k4me3	0.9999	non-cancer	non-cancer	0.9999	primary cell	primary cell	0.7355	mixed	mixed	0.9913	extraembryonic cell	extraembryonic cell	0.9976	fetal	fetal	0.9976	True	True	0.9477	AMED-CREST	AMED-CREST	0.9673	mixed	mixed	0.9986				0.0106286471265564	-0.643403470207154	2397	-0.581600252020584	799	h3k4me3;raw	49b2b20a5cc59a15080cff48da9cebf4		h3k4me3	h3k4me3	ChIP-Seq	True	AMED-CREST	H3K4me3	primary cell			syncytiotrophoblast cell	13-26	week		NCIM:C0549184	JKU005	fetal	mixed	Composite	Complete	non-cancer		Healthy/None		NCIM:C0549184	CL:0000525	extraembryonic cell	placenta	JGAR00000011785	JGAR00000011790	101	101	TRUE	AMED-CREST	ihec-chipseq-containerv1.1.4	final	raw	75	75	04-06-2021	5dfb9b40-6b47-44fd-9ffc-ba05e31611c9
IHECRE00001963	h3k9me3	h3k9me3	0.9949	h3k9me3	h3k9me3	0.9979	non-cancer	non-cancer	0.9988	primary cell	primary cell	0.9327	mixed	mixed	0.9852	extraembryonic cell	extraembryonic cell	0.9952	fetal	fetal	0.9826	True	True	0.9595	AMED-CREST	AMED-CREST	0.9671	mixed	mixed	0.991				0.008329397989805	-0.513791121338446	1926	-0.86893975818588	642	h3k9me3;fc	76e5eb050975ae0b4588c151f9b1c6f8		h3k9me3	h3k9me3	ChIP-Seq	True	AMED-CREST	H3K9me3	primary cell			syncytiotrophoblast cell	13-26	week		NCIM:C0549184	JKU005	fetal	mixed	Composite	Complete	non-cancer		Healthy/None		NCIM:C0549184	CL:0000525	extraembryonic cell	placenta	JGAR00000011786	JGAR00000011790	101	101	TRUE	AMED-CREST	ihec-chipseq-containerv1.1.4	final	fc	75	75	04-06-2021	c17770a0-5e1a-467c-8c25-b0784609b22f
IHECRE00001963	h3k9me3	h3k9me3	0.9965	h3k9me3	h3k9me3	0.9976	non-cancer	non-cancer	0.9988	primary cell	primary cell	0.9	mixed	mixed	0.9902	extraembryonic cell	extraembryonic cell	0.9976	fetal	fetal	0.9986	True	True	0.9921	AMED-CREST	AMED-CREST	0.9843	mixed	mixed	0.9952				0.0541113934696583	-0.365026424801082	1926	-0.624033315258909	642	h3k9me3;pval	d37666e595c08e82e23f0bf773831fc0		h3k9me3	h3k9me3	ChIP-Seq	True	AMED-CREST	H3K9me3	primary cell			syncytiotrophoblast cell	13-26	week		NCIM:C0549184	JKU005	fetal	mixed	Composite	Complete	non-cancer		Healthy/None		NCIM:C0549184	CL:0000525	extraembryonic cell	placenta	JGAR00000011786	JGAR00000011790	101	101	TRUE	AMED-CREST	ihec-chipseq-containerv1.1.4	final	pval	75	75	04-06-2021	c17770a0-5e1a-467c-8c25-b0784609b22f
IHECRE00001963	h3k9me3	h3k9me3	0.9951	h3k9me3	h3k9me3	0.9979	non-cancer	non-cancer	0.9992	primary cell	primary cell	0.957	mixed	mixed	0.9907	extraembryonic cell	extraembryonic cell	0.9974	fetal	fetal	0.9902	True	True	0.9974	AMED-CREST	AMED-CREST	0.9953	mixed	mixed	0.9951				0.12257845300194	-0.142548543979837	1926	-0.339189958841172	642	h3k9me3;raw	e203898433873d835a5de674142669d7		h3k9me3	h3k9me3	ChIP-Seq	True	AMED-CREST	H3K9me3	primary cell			syncytiotrophoblast cell	13-26	week		NCIM:C0549184	JKU005	fetal	mixed	Composite	Complete	non-cancer		Healthy/None		NCIM:C0549184	CL:0000525	extraembryonic cell	placenta	JGAR00000011786	JGAR00000011790	101	101	TRUE	AMED-CREST	ihec-chipseq-containerv1.1.4	final	raw	75	75	04-06-2021	c17770a0-5e1a-467c-8c25-b0784609b22f
IHECRE00001963	input	input	0.9705	input	input	0.9797	non-cancer	non-cancer	0.9751	primary cell	primary cell	0.8508	mixed	female	0.9357	extraembryonic cell	extraembryonic cell	0.3437	fetal	adult	0.4426	True	True	0.9999	AMED-CREST	AMED-CREST	0.7712	mixed	mixed	0.9603				0.0319011788318588	-0.562223834875329	777	-0.562223834875329	777	input;ctl_raw	f7bb1b9eb4331c66787a60a1c3a7afc1			input	ChIP-Seq	True	AMED-CREST	H3K27me3	primary cell			syncytiotrophoblast cell	13-26	week		NCIM:C0549184	JKU005	fetal	mixed	Composite	Complete	non-cancer		Healthy/None		NCIM:C0549184	CL:0000525	extraembryonic cell	placenta		JGAR00000011790	101	101	TRUE	AMED-CREST	ihec-chipseq-containerv1.1.4	final	ctl_raw	75	75	04-06-2021	01ad782d-8f43-4114-af5f-5d6c1d4f4606
IHECRE00001963	mrna_seq	mrna_seq	0.9913				non-cancer	non-cancer	0.9991	primary cell	primary cell	0.9723	mixed	mixed	0.995	extraembryonic cell	extraembryonic cell	0.9959	fetal	fetal	0.9983	True	True	0.9998	AMED-CREST	AMED-CREST	0.9646	mixed	mixed	0.9981				0.0205855777136986	-0.38150721176015	681	-0.252658931149208	285	mrna_seq;Unique_minusRaw	058a7129b99a364b55a270b03a494be2	True	mrna_seq	mrna_seq	RNA-Seq	True	AMED-CREST	mRNA-Seq	primary cell			syncytiotrophoblast cell	13-26	week		NCIM:C0549184	JKU005	fetal	mixed	Composite	Complete	non-cancer		Healthy/None		NCIM:C0549184	CL:0000525	extraembryonic cell	placenta	JGAR00000011783		101		TRUE	AMED-CREST	ihec-rnaseq-containerv1.1.0	final	Unique_minusRaw	75		10-22-2021	804c4d93-cab9-41ee-bf69-4e58041d4351
IHECRE00001963	mrna_seq	mrna_seq	0.9967				non-cancer	non-cancer	0.9989	primary cell	primary cell	0.9814	mixed	mixed	0.9991	extraembryonic cell	extraembryonic cell	0.9916	fetal	fetal	0.9981	True	True	0.9978	AMED-CREST	AMED-CREST	0.9427	mixed	mixed	0.9995				0.0392075793784047	-0.137310251892232	681	0.160525324407074	285	mrna_seq;Unique_plusRaw	8ce5ce3042295076df90feb3418ffe3b	True	mrna_seq	mrna_seq	RNA-Seq	True	AMED-CREST	mRNA-Seq	primary cell			syncytiotrophoblast cell	13-26	week		NCIM:C0549184	JKU005	fetal	mixed	Composite	Complete	non-cancer		Healthy/None		NCIM:C0549184	CL:0000525	extraembryonic cell	placenta	JGAR00000011783		101		TRUE	AMED-CREST	ihec-rnaseq-containerv1.1.0	final	Unique_plusRaw	75		10-22-2021	804c4d93-cab9-41ee-bf69-4e58041d4351
IHECRE00001963	wgbs-pbat	wgbs-pbat	0.9968				non-cancer	non-cancer	0.9986	primary cell	primary cell	0.9211	mixed	mixed	0.9552	extraembryonic cell	extraembryonic cell	0.9894	fetal	fetal	0.6795	True	True	0.9356	AMED-CREST	AMED-CREST	0.9901	mixed	mixed	0.9874				2.81874615378817	-0.762892247324413	260	-1.09530975946296	130	wgbs-pbat;gembs_neg	10c80973826762d8bc3940394df070ce		wgbs	wgbs-pbat	WGBS	True	AMED-CREST	PBAT	primary cell			syncytiotrophoblast cell	13-26	week		NCIM:C0549184	JKU005	fetal	mixed	Composite	Complete	non-cancer		Healthy/None		NCIM:C0549184	CL:0000525	extraembryonic cell	placenta	JGAR00000011782		101		TRUE	AMED-CREST	ihec-wgbs-containerv3.5.0	final	gembs_neg	101		05-07-2021	8f7d3b7e-e2b8-4a8a-92c9-10ee263e0b7f
IHECRE00001963	wgbs-pbat	wgbs-pbat	0.9965				non-cancer	non-cancer	0.9979	primary cell	primary cell	0.9096	mixed	mixed	0.9403	extraembryonic cell	extraembryonic cell	0.9902	fetal	fetal	0.7972	True	True	0.9514	AMED-CREST	AMED-CREST	0.9902	mixed	mixed	0.9843				3.78107054492799	-0.604193099409315	260	-0.828468004100872	130	wgbs-pbat;gembs_pos	085de39b51d2ee7449e896100f28ba86		wgbs	wgbs-pbat	WGBS	True	AMED-CREST	PBAT	primary cell			syncytiotrophoblast cell	13-26	week		NCIM:C0549184	JKU005	fetal	mixed	Composite	Complete	non-cancer		Healthy/None		NCIM:C0549184	CL:0000525	extraembryonic cell	placenta	JGAR00000011782		101		TRUE	AMED-CREST	ihec-wgbs-containerv3.5.0	final	gembs_pos	101		05-07-2021	8f7d3b7e-e2b8-4a8a-92c9-10ee263e0b7f
IHECRE00001964	h3k27ac	h3k27ac	0.9952	h3k27ac	h3k27ac	0.9948	non-cancer	non-cancer	1	primary cell	primary cell	0.9853	female	female	0.7128	extraembryonic cell	extraembryonic cell	1	newborn	newborn	0.9664	True	True	0.9827	AMED-CREST	AMED-CREST	0.9939							0.0009256667150908	-0.705525664975037	4689	-1.10312333748167	1563	h3k27ac;fc	0c515331605365328a17f3a38e664681		h3k27ac	h3k27ac	ChIP-Seq	True	AMED-CREST	H3K27ac	primary cell		CD49f+	mononuclear cytotrophoblast cell	0	day		NCIM:C0549184	JKU002	newborn	female	Single donor	Complete	non-cancer		Healthy/None		NCIM:C0549184	CL:0000523	extraembryonic cell	placenta	JGAR00000011760	JGAR00000011763	101	101	TRUE	AMED-CREST	ihec-chipseq-containerv1.1.4	final	fc	75	75	04-06-2021	194197dc-d3ad-4faf-839a-1e28c390e1c7
IHECRE00001964	h3k27ac	h3k27ac	0.9986	h3k27ac	h3k27ac	0.9985	non-cancer	non-cancer	1	primary cell	primary cell	0.9947	female	male	0.7199	extraembryonic cell	extraembryonic cell	1	newborn	newborn	0.977	True	True	0.9832	AMED-CREST	AMED-CREST	0.9948							0.0180427215692118	-0.586841417662524	4689	-0.886422500388691	1563	h3k27ac;pval	92b79b4040bf12a74863b911906bb076		h3k27ac	h3k27ac	ChIP-Seq	True	AMED-CREST	H3K27ac	primary cell		CD49f+	mononuclear cytotrophoblast cell	0	day		NCIM:C0549184	JKU002	newborn	female	Single donor	Complete	non-cancer		Healthy/None		NCIM:C0549184	CL:0000523	extraembryonic cell	placenta	JGAR00000011760	JGAR00000011763	101	101	TRUE	AMED-CREST	ihec-chipseq-containerv1.1.4	final	pval	75	75	04-06-2021	194197dc-d3ad-4faf-839a-1e28c390e1c7
IHECRE00001964	h3k27ac	h3k27ac	0.9942	h3k27ac	h3k27ac	0.9935	non-cancer	non-cancer	1	primary cell	primary cell	0.9865	female	female	0.8447	extraembryonic cell	extraembryonic cell	1	newborn	newborn	0.9571	True	True	0.9871	AMED-CREST	AMED-CREST	0.9957							0.0042006090961823	-0.682818249779828	4689	-0.685736191472631	1563	h3k27ac;raw	074c16c4ea9f2cee6f2a0349c96880e0		h3k27ac	h3k27ac	ChIP-Seq	True	AMED-CREST	H3K27ac	primary cell		CD49f+	mononuclear cytotrophoblast cell	0	day		NCIM:C0549184	JKU002	newborn	female	Single donor	Complete	non-cancer		Healthy/None		NCIM:C0549184	CL:0000523	extraembryonic cell	placenta	JGAR00000011760	JGAR00000011763	101	101	TRUE	AMED-CREST	ihec-chipseq-containerv1.1.4	final	raw	75	75	04-06-2021	194197dc-d3ad-4faf-839a-1e28c390e1c7
IHECRE00001964	h3k27me3	h3k27me3	0.9973	h3k27me3	h3k27me3	0.9995	non-cancer	non-cancer	0.9942	primary cell	primary cell	0.9128	female	female	0.9953	extraembryonic cell	extraembryonic cell	0.8512	newborn	newborn	0.4862	True	True	0.9268	AMED-CREST	AMED-CREST	0.946							0.0008891252940829	-0.492013578681369	2025	-0.949911310966682	675	h3k27me3;fc	9c83de3088b003a34b3702103141b96e		h3k27me3	h3k27me3	ChIP-Seq	True	AMED-CREST	H3K27me3	primary cell		CD49f+	mononuclear cytotrophoblast cell	0	day		NCIM:C0549184	JKU002	newborn	female	Single donor	Complete	non-cancer		Healthy/None		NCIM:C0549184	CL:0000523	extraembryonic cell	placenta	JGAR00000011761	JGAR00000011763	101	101	TRUE	AMED-CREST	ihec-chipseq-containerv1.1.4	final	fc	75	75	04-06-2021	833a4d12-f55a-4d20-8f65-69bf9d8fbcf1
IHECRE00001964	h3k27me3	h3k27me3	0.9985	h3k27me3	h3k27me3	0.9996	non-cancer	non-cancer	0.997	primary cell	primary cell	0.662	female	female	0.9991	extraembryonic cell	extraembryonic cell	0.9092	newborn	embryonic	0.5852	True	True	0.6197	AMED-CREST	AMED-CREST	0.8291							0.0008058924231737	-0.492413657297525	2025	-0.748694391412706	675	h3k27me3;pval	13584145946e693b8b27a74e997dcf5c		h3k27me3	h3k27me3	ChIP-Seq	True	AMED-CREST	H3K27me3	primary cell		CD49f+	mononuclear cytotrophoblast cell	0	day		NCIM:C0549184	JKU002	newborn	female	Single donor	Complete	non-cancer		Healthy/None		NCIM:C0549184	CL:0000523	extraembryonic cell	placenta	JGAR00000011761	JGAR00000011763	101	101	TRUE	AMED-CREST	ihec-chipseq-containerv1.1.4	final	pval	75	75	04-06-2021	833a4d12-f55a-4d20-8f65-69bf9d8fbcf1
IHECRE00001964	h3k27me3	h3k27me3	0.997	h3k27me3	h3k27me3	0.9993	non-cancer	non-cancer	0.9948	primary cell	primary cell	0.9292	female	female	0.9968	extraembryonic cell	extraembryonic cell	0.8663	newborn	newborn	0.5522	True	True	0.9635	AMED-CREST	AMED-CREST	0.9679							0.0143920881276919	-0.427108372054918	2025	-0.522688174509581	675	h3k27me3;raw	035a686ae03cce123a09f22484fb7a4b		h3k27me3	h3k27me3	ChIP-Seq	True	AMED-CREST	H3K27me3	primary cell		CD49f+	mononuclear cytotrophoblast cell	0	day		NCIM:C0549184	JKU002	newborn	female	Single donor	Complete	non-cancer		Healthy/None		NCIM:C0549184	CL:0000523	extraembryonic cell	placenta	JGAR00000011761	JGAR00000011763	101	101	TRUE	AMED-CREST	ihec-chipseq-containerv1.1.4	final	raw	75	75	04-06-2021	833a4d12-f55a-4d20-8f65-69bf9d8fbcf1
IHECRE00001964	h3k36me3	h3k36me3	0.999	h3k36me3	h3k36me3	0.9992	non-cancer	non-cancer	0.9998	primary cell	primary cell	0.8741	female	female	0.6685	extraembryonic cell	extraembryonic cell	0.9996	newborn	newborn	0.5009	True	True	0.9979	AMED-CREST	AMED-CREST	0.9827							0.0003073071231014	-0.553942796384599	2085	-0.947869412563332	695	h3k36me3;fc	57dad93bbd08e64ff09ec87227d43265		h3k36me3	h3k36me3	ChIP-Seq	True	AMED-CREST	H3K36me3	primary cell		CD49f+	mononuclear cytotrophoblast cell	0	day		NCIM:C0549184	JKU002	newborn	female	Single donor	Complete	non-cancer		Healthy/None		NCIM:C0549184	CL:0000523	extraembryonic cell	placenta	JGAR00000011762	JGAR00000011763	101	101	TRUE	AMED-CREST	ihec-chipseq-containerv1.1.4	final	fc	75	75	04-06-2021	c9581d4d-c873-4911-9ee7-7d9f4821621a
IHECRE00001964	h3k36me3	h3k36me3	0.9999	h3k36me3	h3k36me3	1	non-cancer	non-cancer	0.9996	primary cell	primary cell	0.8318	female	female	0.8743	extraembryonic cell	extraembryonic cell	0.9989	newborn	fetal	0.9359	True	True	0.9347	AMED-CREST	AMED-CREST	0.9856							0.0002033079210771	-0.554572487360251	2085	-0.924147510572615	695	h3k36me3;pval	b1cd29693337025a91c0fd6457930cac		h3k36me3	h3k36me3	ChIP-Seq	True	AMED-CREST	H3K36me3	primary cell		CD49f+	mononuclear cytotrophoblast cell	0	day		NCIM:C0549184	JKU002	newborn	female	Single donor	Complete	non-cancer		Healthy/None		NCIM:C0549184	CL:0000523	extraembryonic cell	placenta	JGAR00000011762	JGAR00000011763	101	101	TRUE	AMED-CREST	ihec-chipseq-containerv1.1.4	final	pval	75	75	04-06-2021	c9581d4d-c873-4911-9ee7-7d9f4821621a
IHECRE00001964	h3k36me3	h3k36me3	0.9989	h3k36me3	h3k36me3	0.9991	non-cancer	non-cancer	0.9998	primary cell	primary cell	0.8972	female	female	0.8249	extraembryonic cell	extraembryonic cell	0.9997	newborn	newborn	0.5946	True	True	0.9976	AMED-CREST	AMED-CREST	0.9899							0.0055651998259924	-0.522107479175302	2085	-0.581644424510754	695	h3k36me3;raw	cc400f9577b0bfe11a3772309a54e0af		h3k36me3	h3k36me3	ChIP-Seq	True	AMED-CREST	H3K36me3	primary cell		CD49f+	mononuclear cytotrophoblast cell	0	day		NCIM:C0549184	JKU002	newborn	female	Single donor	Complete	non-cancer		Healthy/None		NCIM:C0549184	CL:0000523	extraembryonic cell	placenta	JGAR00000011762	JGAR00000011763	101	101	TRUE	AMED-CREST	ihec-chipseq-containerv1.1.4	final	raw	75	75	04-06-2021	c9581d4d-c873-4911-9ee7-7d9f4821621a
IHECRE00001964	h3k4me1	h3k4me1	0.8991	h3k4me1	h3k4me1	0.9495	non-cancer	non-cancer	0.9813	primary cell	primary cell	0.9755	female	female	0.9967	extraembryonic cell	extraembryonic cell	0.8365	newborn	newborn	0.6251	True	True	0.6605	AMED-CREST	AMED-CREST	0.9712							0.0023105003613071	-0.527761268296073	2889	-0.850759964551023	963	h3k4me1;fc	9c525d036107415552bbc2eefd70880f		h3k4me1	h3k4me1	ChIP-Seq	True	AMED-CREST	H3K4me1	primary cell		CD49f+	mononuclear cytotrophoblast cell	0	day		NCIM:C0549184	JKU002	newborn	female	Single donor	Complete	non-cancer		Healthy/None		NCIM:C0549184	CL:0000523	extraembryonic cell	placenta	JGAR00000011757	JGAR00000011763	101	101	TRUE	AMED-CREST	ihec-chipseq-containerv1.1.4	final	fc	75	75	04-06-2021	d1780581-c5b9-4ce5-a302-4e6523b46a10
IHECRE00001964	h3k4me1	h3k4me1	0.996	h3k4me1	h3k4me1	0.9976	non-cancer	non-cancer	0.996	primary cell	primary cell	0.9813	female	female	0.9987	extraembryonic cell	extraembryonic cell	0.9913	newborn	newborn	0.9667	True	False	0.9324	AMED-CREST	AMED-CREST	0.9942							0.0046833388796418	-0.511915741671838	2889	-0.870974274470311	963	h3k4me1;pval	560e39977f5df37d813399d835915488		h3k4me1	h3k4me1	ChIP-Seq	True	AMED-CREST	H3K4me1	primary cell		CD49f+	mononuclear cytotrophoblast cell	0	day		NCIM:C0549184	JKU002	newborn	female	Single donor	Complete	non-cancer		Healthy/None		NCIM:C0549184	CL:0000523	extraembryonic cell	placenta	JGAR00000011757	JGAR00000011763	101	101	TRUE	AMED-CREST	ihec-chipseq-containerv1.1.4	final	pval	75	75	04-06-2021	d1780581-c5b9-4ce5-a302-4e6523b46a10
IHECRE00001964	h3k4me1	h3k4me1	0.8875	h3k4me1	h3k4me1	0.9355	non-cancer	non-cancer	0.9812	primary cell	primary cell	0.9851	female	female	0.9986	extraembryonic cell	extraembryonic cell	0.9467	newborn	newborn	0.8806	True	True	0.983	AMED-CREST	AMED-CREST	0.9911							0.0373862072924314	-0.293529969475519	2889	-0.409503775407881	963	h3k4me1;raw	2af2a91f6121abe912eb467b768a74f0		h3k4me1	h3k4me1	ChIP-Seq	True	AMED-CREST	H3K4me1	primary cell		CD49f+	mononuclear cytotrophoblast cell	0	day		NCIM:C0549184	JKU002	newborn	female	Single donor	Complete	non-cancer		Healthy/None		NCIM:C0549184	CL:0000523	extraembryonic cell	placenta	JGAR00000011757	JGAR00000011763	101	101	TRUE	AMED-CREST	ihec-chipseq-containerv1.1.4	final	raw	75	75	04-06-2021	d1780581-c5b9-4ce5-a302-4e6523b46a10
IHECRE00001964	h3k4me3	h3k4me3	1	h3k4me3	h3k4me3	1	non-cancer	non-cancer	0.9988	primary cell	primary cell	0.694	female	female	0.9923	extraembryonic cell	extraembryonic cell	0.9929	newborn	newborn	0.9884	True	True	0.9883	AMED-CREST	AMED-CREST	0.9885							0.000827784916999	-0.728262680177985	2397	-0.897975813907107	799	h3k4me3;fc	43ebe1a30c6db033223b0e17716903a2		h3k4me3	h3k4me3	ChIP-Seq	True	AMED-CREST	H3K4me3	primary cell		CD49f+	mononuclear cytotrophoblast cell	0	day		NCIM:C0549184	JKU002	newborn	female	Single donor	Complete	non-cancer		Healthy/None		NCIM:C0549184	CL:0000523	extraembryonic cell	placenta	JGAR00000011758	JGAR00000011763	101	101	TRUE	AMED-CREST	ihec-chipseq-containerv1.1.4	final	fc	75	75	04-06-2021	b9abc95f-c59c-4d46-808e-1317ac1e4406
IHECRE00001964	h3k4me3	h3k4me3	1	h3k4me3	h3k4me3	1	non-cancer	non-cancer	0.9995	primary cell	primary cell	0.9338	female	female	0.9785	extraembryonic cell	extraembryonic cell	0.9977	newborn	newborn	0.9899	True	True	0.9923	AMED-CREST	AMED-CREST	0.9983							0.0088537480044443	-0.658771152566108	2397	-1.08451394282991	799	h3k4me3;pval	532c2e8f4f58fc2226e3d50d82afcffb		h3k4me3	h3k4me3	ChIP-Seq	True	AMED-CREST	H3K4me3	primary cell		CD49f+	mononuclear cytotrophoblast cell	0	day		NCIM:C0549184	JKU002	newborn	female	Single donor	Complete	non-cancer		Healthy/None		NCIM:C0549184	CL:0000523	extraembryonic cell	placenta	JGAR00000011758	JGAR00000011763	101	101	TRUE	AMED-CREST	ihec-chipseq-containerv1.1.4	final	pval	75	75	04-06-2021	b9abc95f-c59c-4d46-808e-1317ac1e4406
IHECRE00001964	h3k4me3	h3k4me3	1	h3k4me3	h3k4me3	1	non-cancer	non-cancer	0.999	primary cell	primary cell	0.7474	female	female	0.9957	extraembryonic cell	extraembryonic cell	0.9963	newborn	newborn	0.9928	True	True	0.9982	AMED-CREST	AMED-CREST	0.9933							0.005646734174521	-0.686538572835259	2397	-0.613041438687099	799	h3k4me3;raw	8622dfe9ccf9f97b9e553cd78498c779		h3k4me3	h3k4me3	ChIP-Seq	True	AMED-CREST	H3K4me3	primary cell		CD49f+	mononuclear cytotrophoblast cell	0	day		NCIM:C0549184	JKU002	newborn	female	Single donor	Complete	non-cancer		Healthy/None		NCIM:C0549184	CL:0000523	extraembryonic cell	placenta	JGAR00000011758	JGAR00000011763	101	101	TRUE	AMED-CREST	ihec-chipseq-containerv1.1.4	final	raw	75	75	04-06-2021	b9abc95f-c59c-4d46-808e-1317ac1e4406
IHECRE00001964	h3k9me3	h3k9me3	0.9942	h3k9me3	h3k9me3	0.9967	non-cancer	non-cancer	0.9951	primary cell	primary tissue	0.5935	female	female	0.5356	extraembryonic cell	extraembryonic cell	0.9499	newborn	newborn	0.6073	True	True	0.8378	AMED-CREST	AMED-CREST	0.9595							0.0050189274424732	-0.524548213536108	1926	-0.909163764637479	642	h3k9me3;fc	aee59c444eba8b947e066e8df54782b9		h3k9me3	h3k9me3	ChIP-Seq	True	AMED-CREST	H3K9me3	primary cell		CD49f+	mononuclear cytotrophoblast cell	0	day		NCIM:C0549184	JKU002	newborn	female	Single donor	Complete	non-cancer		Healthy/None		NCIM:C0549184	CL:0000523	extraembryonic cell	placenta	JGAR00000011759	JGAR00000011763	101	101	TRUE	AMED-CREST	ihec-chipseq-containerv1.1.4	final	fc	75	75	04-06-2021	daf2ffe6-6c5e-4ab8-9f88-8a9b4df4d380
IHECRE00001964	h3k9me3	h3k9me3	0.9924	h3k9me3	h3k9me3	0.9948	non-cancer	non-cancer	0.9988	primary cell	primary tissue	0.5483	female	mixed	0.6615	extraembryonic cell	extraembryonic cell	0.9883	newborn	newborn	0.7616	True	True	0.9702	AMED-CREST	AMED-CREST	0.9943							0.0226902222498128	-0.467126845553294	1926	-0.878452264125881	642	h3k9me3;pval	37090ed8beb479f0476c2a084f89a1f3		h3k9me3	h3k9me3	ChIP-Seq	True	AMED-CREST	H3K9me3	primary cell		CD49f+	mononuclear cytotrophoblast cell	0	day		NCIM:C0549184	JKU002	newborn	female	Single donor	Complete	non-cancer		Healthy/None		NCIM:C0549184	CL:0000523	extraembryonic cell	placenta	JGAR00000011759	JGAR00000011763	101	101	TRUE	AMED-CREST	ihec-chipseq-containerv1.1.4	final	pval	75	75	04-06-2021	daf2ffe6-6c5e-4ab8-9f88-8a9b4df4d380
IHECRE00001964	h3k9me3	h3k9me3	0.9941	h3k9me3	h3k9me3	0.9967	non-cancer	non-cancer	0.9961	primary cell	primary tissue	0.5241	female	female	0.5468	extraembryonic cell	extraembryonic cell	0.9649	newborn	newborn	0.6512	True	True	0.9837	AMED-CREST	AMED-CREST	0.9889							0.0831201968497092	-0.2707647879608	1926	-0.419942291000774	642	h3k9me3;raw	cbb6c0479065c1a0c100d7ac9386c489		h3k9me3	h3k9me3	ChIP-Seq	True	AMED-CREST	H3K9me3	primary cell		CD49f+	mononuclear cytotrophoblast cell	0	day		NCIM:C0549184	JKU002	newborn	female	Single donor	Complete	non-cancer		Healthy/None		NCIM:C0549184	CL:0000523	extraembryonic cell	placenta	JGAR00000011759	JGAR00000011763	101	101	TRUE	AMED-CREST	ihec-chipseq-containerv1.1.4	final	raw	75	75	04-06-2021	daf2ffe6-6c5e-4ab8-9f88-8a9b4df4d380
IHECRE00001964	input	input	0.9813	input	input	0.9807	non-cancer	non-cancer	0.9587	primary cell	primary cell	0.743	female	female	0.6343	extraembryonic cell	extraembryonic cell	0.5336	newborn	adult	0.6644	True	True	1	AMED-CREST	AMED-CREST	0.6317							0.0291968106544739	-0.570814564209697	777	-0.570814564209697	777	input;ctl_raw	203fc8cc89431d8bb4459424d3e4ebc7			input	ChIP-Seq	True	AMED-CREST	H3K27ac	primary cell		CD49f+	mononuclear cytotrophoblast cell	0	day		NCIM:C0549184	JKU002	newborn	female	Single donor	Complete	non-cancer		Healthy/None		NCIM:C0549184	CL:0000523	extraembryonic cell	placenta		JGAR00000011763	101	101	TRUE	AMED-CREST	ihec-chipseq-containerv1.1.4	final	ctl_raw	75	75	04-06-2021	194197dc-d3ad-4faf-839a-1e28c390e1c7
IHECRE00001964	mrna_seq	mrna_seq	0.999				non-cancer	non-cancer	0.9999	primary cell	primary cell	0.8326	female	female	0.9539	extraembryonic cell	extraembryonic cell	0.9966	newborn	fetal	0.8391	True	True	0.9992	AMED-CREST	AMED-CREST	0.993							0.0158434556059939	-0.443692352910614	681	-0.34756188004914	285	mrna_seq;Unique_minusRaw	ee3540296a46cdd56129ec2f6d924cd7	True	mrna_seq	mrna_seq	RNA-Seq	True	AMED-CREST	mRNA-Seq	primary cell		CD49f+	mononuclear cytotrophoblast cell	0	day		NCIM:C0549184	JKU002	newborn	female	Single donor	Complete	non-cancer		Healthy/None		NCIM:C0549184	CL:0000523	extraembryonic cell	placenta	JGAR00000011756		101		TRUE	AMED-CREST	ihec-rnaseq-containerv1.1.0	final	Unique_minusRaw	75		10-22-2021	fe56976a-9f73-4c4a-84ac-577e8f3c7f0f
IHECRE00001964	mrna_seq	mrna_seq	0.9997				non-cancer	non-cancer	0.9991	primary cell	primary cell	0.9131	female	female	0.7724	extraembryonic cell	extraembryonic cell	0.998	newborn	fetal	0.9067	True	True	0.9986	AMED-CREST	AMED-CREST	0.9971							0.0085627387317193	-0.539166994056554	681	-0.818029026510137	285	mrna_seq;Unique_plusRaw	59c41a5d5faa4d9a94c2991c507c6056	True	mrna_seq	mrna_seq	RNA-Seq	True	AMED-CREST	mRNA-Seq	primary cell		CD49f+	mononuclear cytotrophoblast cell	0	day		NCIM:C0549184	JKU002	newborn	female	Single donor	Complete	non-cancer		Healthy/None		NCIM:C0549184	CL:0000523	extraembryonic cell	placenta	JGAR00000011756		101		TRUE	AMED-CREST	ihec-rnaseq-containerv1.1.0	final	Unique_plusRaw	75		10-22-2021	fe56976a-9f73-4c4a-84ac-577e8f3c7f0f
IHECRE00001964	wgbs-pbat	wgbs-pbat	0.9722				non-cancer	non-cancer	0.9988	primary cell	primary cell	0.8063	female	mixed	0.4824	extraembryonic cell	extraembryonic cell	0.9741	newborn	fetal	0.9374	True	True	0.9972	AMED-CREST	AMED-CREST	0.9615							5.16614177615794	-0.375777789331227	260	0.164282162065396	130	wgbs-pbat;gembs_neg	d17e015a50ee5ea41c23f1153dbee55e		wgbs	wgbs-pbat	WGBS	True	AMED-CREST	PBAT	primary cell		CD49f+	mononuclear cytotrophoblast cell	0	day		NCIM:C0549184	JKU002	newborn	female	Single donor	Complete	non-cancer		Healthy/None		NCIM:C0549184	CL:0000523	extraembryonic cell	placenta	JGAR00000011755		101		TRUE	AMED-CREST	ihec-wgbs-containerv3.5.0	final	gembs_neg	101		05-07-2021	24447b50-ced0-40cf-aae3-81a08ee0c3c3
IHECRE00001964	wgbs-pbat	wgbs-pbat	0.9705				non-cancer	non-cancer	0.9982	primary cell	primary cell	0.8058	female	female	0.5414	extraembryonic cell	extraembryonic cell	0.9759	newborn	fetal	0.9412	True	True	0.9981	AMED-CREST	AMED-CREST	0.9586							17.0936806736429	1.59122032189095	260	0.936597424987997	130	wgbs-pbat;gembs_pos	00d70171ffbf7562c346e0f03e8f8b3f		wgbs	wgbs-pbat	WGBS	True	AMED-CREST	PBAT	primary cell		CD49f+	mononuclear cytotrophoblast cell	0	day		NCIM:C0549184	JKU002	newborn	female	Single donor	Complete	non-cancer		Healthy/None		NCIM:C0549184	CL:0000523	extraembryonic cell	placenta	JGAR00000011755		101		TRUE	AMED-CREST	ihec-wgbs-containerv3.5.0	final	gembs_pos	101		05-07-2021	24447b50-ced0-40cf-aae3-81a08ee0c3c3
IHECRE00001965	h3k27ac	h3k27ac	0.9986	h3k27ac	h3k27ac	0.9975	non-cancer	non-cancer	1	primary cell	primary cell	0.9592	male	female	0.5657	extraembryonic cell	extraembryonic cell	0.9995	newborn	newborn	0.9031	True	True	0.9277	AMED-CREST	AMED-CREST	0.893							0.0861065519314373	-0.114908334279171	4689	1.08906466044772	1563	h3k27ac;fc	6718d80a3a34bcd434854ac13cfa5a66		h3k27ac	h3k27ac	ChIP-Seq	True	AMED-CREST	H3K27ac	primary cell		CD49f+	mononuclear cytotrophoblast cell	0	day		NCIM:C0549184	JKU001	newborn	male	Single donor	Complete	non-cancer		Healthy/None		NCIM:C0549184	CL:0000523	extraembryonic cell	placenta	JGAR00000011751	JGAR00000011754	101	101	TRUE	AMED-CREST	ihec-chipseq-containerv1.1.4	final	fc	75	75	04-06-2021	b75058ba-d142-4ae0-9acf-08c2d019a7dc
IHECRE00001965	h3k27ac	h3k27ac	0.9998	h3k27ac	h3k27ac	0.9997	non-cancer	non-cancer	1	primary cell	primary cell	0.9945	male	female	0.8433	extraembryonic cell	extraembryonic cell	0.9999	newborn	newborn	0.748	True	True	0.9519	AMED-CREST	AMED-CREST	0.9512							0.0594065470907656	-0.300037727434832	4689	-0.522430884606301	1563	h3k27ac;pval	d5b1b695a2be9322a3939da9eee880e2		h3k27ac	h3k27ac	ChIP-Seq	True	AMED-CREST	H3K27ac	primary cell		CD49f+	mononuclear cytotrophoblast cell	0	day		NCIM:C0549184	JKU001	newborn	male	Single donor	Complete	non-cancer		Healthy/None		NCIM:C0549184	CL:0000523	extraembryonic cell	placenta	JGAR00000011751	JGAR00000011754	101	101	TRUE	AMED-CREST	ihec-chipseq-containerv1.1.4	final	pval	75	75	04-06-2021	b75058ba-d142-4ae0-9acf-08c2d019a7dc
IHECRE00001965	h3k27ac	h3k27ac	0.9983	h3k27ac	h3k27ac	0.9968	non-cancer	non-cancer	1	primary cell	primary cell	0.9674	male	male	0.4983	extraembryonic cell	extraembryonic cell	0.9997	newborn	newborn	0.8727	True	True	0.9645	AMED-CREST	AMED-CREST	0.9474							0.40661190095691	2.10737443766419	4689	1.26757491238075	1563	h3k27ac;raw	d25d9b50d00466724a661838340b4a28		h3k27ac	h3k27ac	ChIP-Seq	True	AMED-CREST	H3K27ac	primary cell		CD49f+	mononuclear cytotrophoblast cell	0	day		NCIM:C0549184	JKU001	newborn	male	Single donor	Complete	non-cancer		Healthy/None		NCIM:C0549184	CL:0000523	extraembryonic cell	placenta	JGAR00000011751	JGAR00000011754	101	101	TRUE	AMED-CREST	ihec-chipseq-containerv1.1.4	final	raw	75	75	04-06-2021	b75058ba-d142-4ae0-9acf-08c2d019a7dc
IHECRE00001965	h3k27me3	h3k27me3	0.9995	h3k27me3	h3k27me3	0.9999	non-cancer	non-cancer	0.9971	primary cell	primary cell	0.7279	male	mixed	0.9254	extraembryonic cell	extraembryonic cell	0.9643	newborn	newborn	0.6101	True	True	0.9675	AMED-CREST	AMED-CREST	0.8622							0.0973943163275362	-0.0281383950097471	2025	1.22520379239384	675	h3k27me3;fc	062ca28af26376aeabc0853555ac8964		h3k27me3	h3k27me3	ChIP-Seq	True	AMED-CREST	H3K27me3	primary cell		CD49f+	mononuclear cytotrophoblast cell	0	day		NCIM:C0549184	JKU001	newborn	male	Single donor	Complete	non-cancer		Healthy/None		NCIM:C0549184	CL:0000523	extraembryonic cell	placenta	JGAR00000011752	JGAR00000011754	101	101	TRUE	AMED-CREST	ihec-chipseq-containerv1.1.4	final	fc	75	75	02-01-2022	ef4e5ad4-caa2-424f-9bf2-7145353fa420
IHECRE00001965	h3k27me3	h3k27me3	0.9996	h3k27me3	h3k27me3	0.9999	non-cancer	non-cancer	0.9976	primary cell	primary tissue	0.5902	male	male	0.5157	extraembryonic cell	extraembryonic cell	0.9672	newborn	newborn	0.7536	True	False	0.5143	AMED-CREST	AMED-CREST	0.4939							0.0136646740732693	-0.430604860943102	2025	-0.630955187517383	675	h3k27me3;pval	0867052eda1f6630ee384d416ce1b410		h3k27me3	h3k27me3	ChIP-Seq	True	AMED-CREST	H3K27me3	primary cell		CD49f+	mononuclear cytotrophoblast cell	0	day		NCIM:C0549184	JKU001	newborn	male	Single donor	Complete	non-cancer		Healthy/None		NCIM:C0549184	CL:0000523	extraembryonic cell	placenta	JGAR00000011752	JGAR00000011754	101	101	TRUE	AMED-CREST	ihec-chipseq-containerv1.1.4	final	pval	75	75	02-01-2022	ef4e5ad4-caa2-424f-9bf2-7145353fa420
IHECRE00001965	h3k27me3	h3k27me3	0.9994	h3k27me3	h3k27me3	0.9998	non-cancer	non-cancer	0.9969	primary cell	primary cell	0.7706	male	mixed	0.9401	extraembryonic cell	extraembryonic cell	0.9748	newborn	newborn	0.5147	True	True	0.994	AMED-CREST	AMED-CREST	0.9038							1.01706914422048	4.39249768827744	2025	2.56482541292252	675	h3k27me3;raw	acc5cde4b5ba2512c417d78c3003e7ee		h3k27me3	h3k27me3	ChIP-Seq	True	AMED-CREST	H3K27me3	primary cell		CD49f+	mononuclear cytotrophoblast cell	0	day		NCIM:C0549184	JKU001	newborn	male	Single donor	Complete	non-cancer		Healthy/None		NCIM:C0549184	CL:0000523	extraembryonic cell	placenta	JGAR00000011752	JGAR00000011754	101	101	TRUE	AMED-CREST	ihec-chipseq-containerv1.1.4	final	raw	75	75	02-01-2022	ef4e5ad4-caa2-424f-9bf2-7145353fa420
IHECRE00001965	h3k36me3	h3k36me3	0.9983	h3k36me3	h3k36me3	0.9995	non-cancer	non-cancer	0.9998	primary cell	primary cell	0.504	male	male	0.6067	extraembryonic cell	extraembryonic cell	0.9822	newborn	newborn	0.7512	True	True	0.9978	AMED-CREST	AMED-CREST	0.962							0.0862612335922469	-0.0335117664730715	2085	1.26563559606348	695	h3k36me3;fc	b812a7c6939aaf2ee92754bbaf0c06b9		h3k36me3	h3k36me3	ChIP-Seq	True	AMED-CREST	H3K36me3	primary cell		CD49f+	mononuclear cytotrophoblast cell	0	day		NCIM:C0549184	JKU001	newborn	male	Single donor	Complete	non-cancer		Healthy/None		NCIM:C0549184	CL:0000523	extraembryonic cell	placenta	JGAR00000011753	JGAR00000011754	101	101	TRUE	AMED-CREST	ihec-chipseq-containerv1.1.4	final	fc	75	75	02-01-2022	d0a3ffb9-3082-49ca-b6e4-071c93be50ea
IHECRE00001965	h3k36me3	h3k36me3	0.9999	h3k36me3	h3k36me3	1	non-cancer	non-cancer	0.9997	primary cell	primary cell	0.6485	male	male	0.5631	extraembryonic cell	extraembryonic cell	0.9826	newborn	fetal	0.8167	True	True	0.9474	AMED-CREST	AMED-CREST	0.9368							0.0248232622514041	-0.405504391057445	2085	-0.653214492324785	695	h3k36me3;pval	0e2fad2b60f2d72f700a0671d23edf99		h3k36me3	h3k36me3	ChIP-Seq	True	AMED-CREST	H3K36me3	primary cell		CD49f+	mononuclear cytotrophoblast cell	0	day		NCIM:C0549184	JKU001	newborn	male	Single donor	Complete	non-cancer		Healthy/None		NCIM:C0549184	CL:0000523	extraembryonic cell	placenta	JGAR00000011753	JGAR00000011754	101	101	TRUE	AMED-CREST	ihec-chipseq-containerv1.1.4	final	pval	75	75	02-01-2022	d0a3ffb9-3082-49ca-b6e4-071c93be50ea
IHECRE00001965	h3k36me3	h3k36me3	0.9986	h3k36me3	h3k36me3	0.9995	non-cancer	non-cancer	0.9999	primary cell	primary cell	0.6111	male	male	0.5654	extraembryonic cell	extraembryonic cell	0.9838	newborn	newborn	0.7522	True	True	0.9979	AMED-CREST	AMED-CREST	0.9781							0.860723169131438	4.65567509556771	2085	2.76723360918549	695	h3k36me3;raw	a85e6b720682ca13c4fa566d0c36a310		h3k36me3	h3k36me3	ChIP-Seq	True	AMED-CREST	H3K36me3	primary cell		CD49f+	mononuclear cytotrophoblast cell	0	day		NCIM:C0549184	JKU001	newborn	male	Single donor	Complete	non-cancer		Healthy/None		NCIM:C0549184	CL:0000523	extraembryonic cell	placenta	JGAR00000011753	JGAR00000011754	101	101	TRUE	AMED-CREST	ihec-chipseq-containerv1.1.4	final	raw	75	75	02-01-2022	d0a3ffb9-3082-49ca-b6e4-071c93be50ea
IHECRE00001965	h3k4me1	h3k4me1	0.9642	h3k4me1	h3k4me1	0.9907	non-cancer	non-cancer	0.9963	primary cell	primary cell	0.852	male	male	0.9636	extraembryonic cell	extraembryonic cell	0.921	newborn	newborn	0.9894	True	True	0.7442	AMED-CREST	AMED-CREST	0.9186							0.117255728104812	0.239828962756257	2889	2.20810578041537	963	h3k4me1;fc	787ccbdffd25d265172cd279e67a1f12		h3k4me1	h3k4me1	ChIP-Seq	True	AMED-CREST	H3K4me1	primary cell		CD49f+	mononuclear cytotrophoblast cell	0	day		NCIM:C0549184	JKU001	newborn	male	Single donor	Complete	non-cancer		Healthy/None		NCIM:C0549184	CL:0000523	extraembryonic cell	placenta	JGAR00000011748	JGAR00000011754	101	101	TRUE	AMED-CREST	ihec-chipseq-containerv1.1.4	final	fc	75	75	04-06-2021	2738728e-c625-46ab-90a4-80a1e15e2e66
IHECRE00001965	h3k4me1	h3k4me1	0.9973	h3k4me1	h3k4me1	0.9995	non-cancer	non-cancer	0.9994	primary cell	primary cell	0.8745	male	male	0.9993	extraembryonic cell	extraembryonic cell	0.9959	newborn	newborn	0.9977	True	False	0.8793	AMED-CREST	AMED-CREST	0.982							0.0398879338734527	-0.276823744066658	2889	-0.447488219496803	963	h3k4me1;pval	e4d147d0125beda3e3b051de2c165b08		h3k4me1	h3k4me1	ChIP-Seq	True	AMED-CREST	H3K4me1	primary cell		CD49f+	mononuclear cytotrophoblast cell	0	day		NCIM:C0549184	JKU001	newborn	male	Single donor	Complete	non-cancer		Healthy/None		NCIM:C0549184	CL:0000523	extraembryonic cell	placenta	JGAR00000011748	JGAR00000011754	101	101	TRUE	AMED-CREST	ihec-chipseq-containerv1.1.4	final	pval	75	75	04-06-2021	2738728e-c625-46ab-90a4-80a1e15e2e66
IHECRE00001965	h3k4me1	h3k4me1	0.9423	h3k4me1	h3k4me1	0.9884	non-cancer	non-cancer	0.9954	primary cell	primary cell	0.9348	male	male	0.9222	extraembryonic cell	extraembryonic cell	0.9883	newborn	newborn	0.9879	True	True	0.9994	AMED-CREST	AMED-CREST	0.9827							0.930236356124071	5.66881457923508	2889	3.42823130820503	963	h3k4me1;raw	3636b27dbbc1998166aba0efa92fa0c5		h3k4me1	h3k4me1	ChIP-Seq	True	AMED-CREST	H3K4me1	primary cell		CD49f+	mononuclear cytotrophoblast cell	0	day		NCIM:C0549184	JKU001	newborn	male	Single donor	Complete	non-cancer		Healthy/None		NCIM:C0549184	CL:0000523	extraembryonic cell	placenta	JGAR00000011748	JGAR00000011754	101	101	TRUE	AMED-CREST	ihec-chipseq-containerv1.1.4	final	raw	75	75	04-06-2021	2738728e-c625-46ab-90a4-80a1e15e2e66
IHECRE00001965	h3k4me3	h3k4me3	1	h3k4me3	h3k4me3	1	non-cancer	non-cancer	0.999	primary cell	primary cell	0.7714	male	male	0.8856	extraembryonic cell	extraembryonic cell	0.9574	newborn	newborn	0.9637	True	True	0.9018	AMED-CREST	AMED-CREST	0.9403							0.0771236168806222	-0.0676673278439011	2397	1.04091579356357	799	h3k4me3;fc	7be58fc5d32f98efeaea057b914d9a79		h3k4me3	h3k4me3	ChIP-Seq	True	AMED-CREST	H3K4me3	primary cell		CD49f+	mononuclear cytotrophoblast cell	0	day		NCIM:C0549184	JKU001	newborn	male	Single donor	Complete	non-cancer		Healthy/None		NCIM:C0549184	CL:0000523	extraembryonic cell	placenta	JGAR00000011749	JGAR00000011754	101	101	TRUE	AMED-CREST	ihec-chipseq-containerv1.1.4	final	fc	75	75	04-06-2021	53f657c9-ccc3-46a9-8812-1aa30d387b18
IHECRE00001965	h3k4me3	h3k4me3	1	h3k4me3	h3k4me3	1	non-cancer	non-cancer	0.9995	primary cell	primary cell	0.9615	male	male	0.6305	extraembryonic cell	extraembryonic cell	0.9872	newborn	newborn	0.9443	True	True	0.9247	AMED-CREST	AMED-CREST	0.9935							0.0915719602637687	0.0574313602781994	2397	-0.246231670345125	799	h3k4me3;pval	15bb92cbcc0801686b6b2addc1e4aee8		h3k4me3	h3k4me3	ChIP-Seq	True	AMED-CREST	H3K4me3	primary cell		CD49f+	mononuclear cytotrophoblast cell	0	day		NCIM:C0549184	JKU001	newborn	male	Single donor	Complete	non-cancer		Healthy/None		NCIM:C0549184	CL:0000523	extraembryonic cell	placenta	JGAR00000011749	JGAR00000011754	101	101	TRUE	AMED-CREST	ihec-chipseq-containerv1.1.4	final	pval	75	75	04-06-2021	53f657c9-ccc3-46a9-8812-1aa30d387b18
IHECRE00001965	h3k4me3	h3k4me3	1	h3k4me3	h3k4me3	1	non-cancer	non-cancer	0.9994	primary cell	primary cell	0.8268	male	male	0.8791	extraembryonic cell	extraembryonic cell	0.9753	newborn	newborn	0.9768	True	True	0.9794	AMED-CREST	AMED-CREST	0.9657							0.334768152641527	2.16310699491432	2397	1.46406590011966	799	h3k4me3;raw	1c1896a2ad7344fcc5ab3dba84e0b759		h3k4me3	h3k4me3	ChIP-Seq	True	AMED-CREST	H3K4me3	primary cell		CD49f+	mononuclear cytotrophoblast cell	0	day		NCIM:C0549184	JKU001	newborn	male	Single donor	Complete	non-cancer		Healthy/None		NCIM:C0549184	CL:0000523	extraembryonic cell	placenta	JGAR00000011749	JGAR00000011754	101	101	TRUE	AMED-CREST	ihec-chipseq-containerv1.1.4	final	raw	75	75	04-06-2021	53f657c9-ccc3-46a9-8812-1aa30d387b18
IHECRE00001965	h3k9me3	h3k9me3	0.9987	h3k9me3	h3k9me3	0.9995	non-cancer	non-cancer	0.9976	primary cell	primary tissue	0.535	male	mixed	0.9114	extraembryonic cell	extraembryonic cell	0.9905	newborn	newborn	0.9266	True	True	0.731	AMED-CREST	AMED-CREST	0.7327							0.17376661586813	0.0237830332106976	1926	1.14121185746157	642	h3k9me3;fc	9e34772b9bf7e821fc6d99a762dc5169		h3k9me3	h3k9me3	ChIP-Seq	True	AMED-CREST	H3K9me3	primary cell		CD49f+	mononuclear cytotrophoblast cell	0	day		NCIM:C0549184	JKU001	newborn	male	Single donor	Complete	non-cancer		Healthy/None		NCIM:C0549184	CL:0000523	extraembryonic cell	placenta	JGAR00000011750	JGAR00000011754	101	101	TRUE	AMED-CREST	ihec-chipseq-containerv1.1.4	final	fc	75	75	04-06-2021	e7144f2b-c79b-4aad-950f-07ae1b5e1dad
IHECRE00001965	h3k9me3	h3k9me3	0.9976	h3k9me3	h3k9me3	0.9986	non-cancer	non-cancer	0.9992	primary cell	primary cell	0.5069	male	mixed	0.9091	extraembryonic cell	extraembryonic cell	0.9976	newborn	newborn	0.7924	True	True	0.9927	AMED-CREST	AMED-CREST	0.9752							0.130026992100601	-0.118345150330327	1926	-0.0093405442239271	642	h3k9me3;pval	aa6a21c04a967a16d283f3e590f7e9e2		h3k9me3	h3k9me3	ChIP-Seq	True	AMED-CREST	H3K9me3	primary cell		CD49f+	mononuclear cytotrophoblast cell	0	day		NCIM:C0549184	JKU001	newborn	male	Single donor	Complete	non-cancer		Healthy/None		NCIM:C0549184	CL:0000523	extraembryonic cell	placenta	JGAR00000011750	JGAR00000011754	101	101	TRUE	AMED-CREST	ihec-chipseq-containerv1.1.4	final	pval	75	75	04-06-2021	e7144f2b-c79b-4aad-950f-07ae1b5e1dad
IHECRE00001965	h3k9me3	h3k9me3	0.9982	h3k9me3	h3k9me3	0.9993	non-cancer	non-cancer	0.9979	primary cell	primary cell	0.5878	male	mixed	0.9296	extraembryonic cell	extraembryonic cell	0.9935	newborn	newborn	0.8991	True	True	0.9974	AMED-CREST	AMED-CREST	0.9688							1.3908834777877	3.97870065347154	1926	2.25642876911422	642	h3k9me3;raw	7a1a7e1566fd7c9ede63054cd2f1fc0b		h3k9me3	h3k9me3	ChIP-Seq	True	AMED-CREST	H3K9me3	primary cell		CD49f+	mononuclear cytotrophoblast cell	0	day		NCIM:C0549184	JKU001	newborn	male	Single donor	Complete	non-cancer		Healthy/None		NCIM:C0549184	CL:0000523	extraembryonic cell	placenta	JGAR00000011750	JGAR00000011754	101	101	TRUE	AMED-CREST	ihec-chipseq-containerv1.1.4	final	raw	75	75	04-06-2021	e7144f2b-c79b-4aad-950f-07ae1b5e1dad
IHECRE00001965	input	input	0.9921	input	input	0.9904	non-cancer	non-cancer	0.9561	primary cell	primary cell	0.7311	male	mixed	0.8043	extraembryonic cell	extraembryonic cell	0.4721	newborn	newborn	0.7877	True	True	1	AMED-CREST	AMED-CREST	0.5158							1.16139933980943	3.02575396554657	777	3.02575396554657	777	input;ctl_raw	6410109e652df3a507b07150308f50f2			input	ChIP-Seq	True	AMED-CREST	H3K36me3	primary cell		CD49f+	mononuclear cytotrophoblast cell	0	day		NCIM:C0549184	JKU001	newborn	male	Single donor	Complete	non-cancer		Healthy/None		NCIM:C0549184	CL:0000523	extraembryonic cell	placenta		JGAR00000011754	101	101	TRUE	AMED-CREST	ihec-chipseq-containerv1.1.4	final	ctl_raw	75	75	02-01-2022	d0a3ffb9-3082-49ca-b6e4-071c93be50ea
IHECRE00001965	mrna_seq	mrna_seq	0.9985				non-cancer	non-cancer	0.9996	primary cell	primary cell	0.703	male	female	0.6324	extraembryonic cell	extraembryonic cell	0.9733	newborn	newborn	0.9168	True	True	0.9994	AMED-CREST	AMED-CREST	0.8302							0.0205057894274011	-0.382553504059857	681	-0.25425571492772	285	mrna_seq;Unique_minusRaw	72cf00aad8807d583cd2533520ca6bbf	True	mrna_seq	mrna_seq	RNA-Seq	True	AMED-CREST	mRNA-Seq	primary cell		CD49f+	mononuclear cytotrophoblast cell	0	day		NCIM:C0549184	JKU001	newborn	male	Single donor	Complete	non-cancer		Healthy/None		NCIM:C0549184	CL:0000523	extraembryonic cell	placenta	JGAR00000011747		101		TRUE	AMED-CREST	ihec-rnaseq-containerv1.1.0	final	Unique_minusRaw	75		10-22-2021	07f738e7-5fd5-4164-a468-4c86f2fb6e52
IHECRE00001965	mrna_seq	mrna_seq	0.9997				non-cancer	non-cancer	0.9972	primary cell	primary cell	0.7391	male	female	0.982	extraembryonic cell	extraembryonic cell	0.9874	newborn	newborn	0.9525	True	True	0.9985	AMED-CREST	AMED-CREST	0.7999							0.0550353355382109	0.0702447685264813	681	0.665938938202788	285	mrna_seq;Unique_plusRaw	b97699f0194ba12ca7ea72ce91e036f7	True	mrna_seq	mrna_seq	RNA-Seq	True	AMED-CREST	mRNA-Seq	primary cell		CD49f+	mononuclear cytotrophoblast cell	0	day		NCIM:C0549184	JKU001	newborn	male	Single donor	Complete	non-cancer		Healthy/None		NCIM:C0549184	CL:0000523	extraembryonic cell	placenta	JGAR00000011747		101		TRUE	AMED-CREST	ihec-rnaseq-containerv1.1.0	final	Unique_plusRaw	75		10-22-2021	07f738e7-5fd5-4164-a468-4c86f2fb6e52
IHECRE00001965	wgbs-pbat	wgbs-pbat	0.9482				non-cancer	non-cancer	0.9937	primary cell	primary cell	0.7466	male	mixed	0.4308	extraembryonic cell	extraembryonic cell	0.9114	newborn	fetal	0.5737	True	True	0.9487	AMED-CREST	AMED-CREST	0.9161							2.84189646723211	-0.759074475426136	260	-1.08288750412733	130	wgbs-pbat;gembs_neg	cea4426d1ccf89bb05443ad644cdb788		wgbs	wgbs-pbat	WGBS	True	AMED-CREST	PBAT	primary cell		CD49f+	mononuclear cytotrophoblast cell	0	day		NCIM:C0549184	JKU001	newborn	male	Single donor	Complete	non-cancer		Healthy/None		NCIM:C0549184	CL:0000523	extraembryonic cell	placenta	JGAR00000011746		101		TRUE	AMED-CREST	ihec-wgbs-containerv3.5.0	final	gembs_neg	101		05-07-2021	e2437b3a-743f-4b49-b09e-34c517e270ea
IHECRE00001965	wgbs-pbat	wgbs-pbat	0.9383				non-cancer	non-cancer	0.9895	primary cell	primary cell	0.7297	male	female	0.4644	extraembryonic cell	extraembryonic cell	0.9191	newborn	fetal	0.6544	True	True	0.9695	AMED-CREST	AMED-CREST	0.8873							3.78407284277012	-0.603697983506902	260	-0.828069941506255	130	wgbs-pbat;gembs_pos	e9b8ae769a467749d85fa07e534223cf		wgbs	wgbs-pbat	WGBS	True	AMED-CREST	PBAT	primary cell		CD49f+	mononuclear cytotrophoblast cell	0	day		NCIM:C0549184	JKU001	newborn	male	Single donor	Complete	non-cancer		Healthy/None		NCIM:C0549184	CL:0000523	extraembryonic cell	placenta	JGAR00000011746		101		TRUE	AMED-CREST	ihec-wgbs-containerv3.5.0	final	gembs_pos	101		05-07-2021	e2437b3a-743f-4b49-b09e-34c517e270ea
IHECRE00001966	h3k27ac	h3k27ac	0.9998	h3k27ac	h3k27ac	0.9997	non-cancer	non-cancer	0.9996	primary cell	primary cell	0.9919	female	female	0.9842	connective tissue cell	connective tissue cell	0.9996	adult	adult	0.9898	False	False	0.9999	AMED-CREST	AMED-CREST	0.9782							0.0009078796865593	-0.705648994608036	4689	-1.10358109875483	1563	h3k27ac;fc	4c20b39c98863c716f124fe736865770		h3k27ac	h3k27ac	ChIP-Seq	True	AMED-CREST	H3K27ac	primary cell			stromal cell of endometrium	40	year		NCIM:C0549184	JKU014	adult	female	Single donor	Complete	non-cancer		Healthy/None		NCIM:C0549184	CL:0002255	connective tissue cell	endometrium	JGAR00000011850	JGAR00000011853	51	51	FALSE	AMED-CREST	ihec-chipseq-containerv1.1.4	final	fc	50	50	04-06-2021	f603ad07-1fa1-4eda-9e31-ea07130b3846
IHECRE00001966	h3k27ac	h3k27ac	0.9998	h3k27ac	h3k27ac	0.9997	non-cancer	non-cancer	0.9995	primary cell	primary cell	0.9916	female	female	0.9484	connective tissue cell	connective tissue cell	0.9985	adult	adult	0.9926	False	False	0.9996	AMED-CREST	AMED-CREST	0.962							0.0635278887401132	-0.271461647277399	4689	-0.486164079318777	1563	h3k27ac;pval	5e16401171cbeedba6ef59b3c3f9ba0b		h3k27ac	h3k27ac	ChIP-Seq	True	AMED-CREST	H3K27ac	primary cell			stromal cell of endometrium	40	year		NCIM:C0549184	JKU014	adult	female	Single donor	Complete	non-cancer		Healthy/None		NCIM:C0549184	CL:0002255	connective tissue cell	endometrium	JGAR00000011850	JGAR00000011853	51	51	FALSE	AMED-CREST	ihec-chipseq-containerv1.1.4	final	pval	50	50	04-06-2021	f603ad07-1fa1-4eda-9e31-ea07130b3846
IHECRE00001966	h3k27ac	h3k27ac	0.9998	h3k27ac	h3k27ac	0.9998	non-cancer	non-cancer	0.9996	primary cell	primary cell	0.9926	female	female	0.9919	connective tissue cell	connective tissue cell	0.9998	adult	adult	0.9931	False	False	1	AMED-CREST	AMED-CREST	0.9831							0.0030953695881598	-0.690481631139976	4689	-0.691101042427621	1563	h3k27ac;raw	f9bd7e5843897cc9be28677554a35997		h3k27ac	h3k27ac	ChIP-Seq	True	AMED-CREST	H3K27ac	primary cell			stromal cell of endometrium	40	year		NCIM:C0549184	JKU014	adult	female	Single donor	Complete	non-cancer		Healthy/None		NCIM:C0549184	CL:0002255	connective tissue cell	endometrium	JGAR00000011850	JGAR00000011853	51	51	FALSE	AMED-CREST	ihec-chipseq-containerv1.1.4	final	raw	50	50	04-06-2021	f603ad07-1fa1-4eda-9e31-ea07130b3846
IHECRE00001966	h3k27me3	h3k27me3	0.9991	h3k27me3	h3k27me3	0.9994	non-cancer	non-cancer	0.9976	primary cell	primary cell	0.5931	female	female	0.9906	connective tissue cell	connective tissue cell	0.9698	adult	adult	0.5771	False	False	0.999	AMED-CREST	AMED-CREST	0.781							0.0004171749495377	-0.494282120408662	2025	-0.960548524483006	675	h3k27me3;fc	2931abcab3db51eabeba2944a1469b80		h3k27me3	h3k27me3	ChIP-Seq	True	AMED-CREST	H3K27me3	primary cell			stromal cell of endometrium	40	year		NCIM:C0549184	JKU014	adult	female	Single donor	Complete	non-cancer		Healthy/None		NCIM:C0549184	CL:0002255	connective tissue cell	endometrium	JGAR00000011851	JGAR00000011853	51	51	FALSE	AMED-CREST	ihec-chipseq-containerv1.1.4	final	fc	50	50	04-06-2021	281a1552-ba2f-4513-8d72-0e1cf5c2b6ab
IHECRE00001966	h3k27me3	h3k27me3	0.9992	h3k27me3	h3k27me3	0.9996	non-cancer	non-cancer	0.9958	primary cell	primary cell	0.6525	female	female	0.96	connective tissue cell	connective tissue cell	0.9774	adult	adult	0.4451	False	False	0.9995	AMED-CREST	AMED-CREST	0.8273							0.0183044781859704	-0.408302537493647	2025	-0.588471625907516	675	h3k27me3;pval	ea8b78007f1976897232d13e70d25b0d		h3k27me3	h3k27me3	ChIP-Seq	True	AMED-CREST	H3K27me3	primary cell			stromal cell of endometrium	40	year		NCIM:C0549184	JKU014	adult	female	Single donor	Complete	non-cancer		Healthy/None		NCIM:C0549184	CL:0002255	connective tissue cell	endometrium	JGAR00000011851	JGAR00000011853	51	51	FALSE	AMED-CREST	ihec-chipseq-containerv1.1.4	final	pval	50	50	04-06-2021	281a1552-ba2f-4513-8d72-0e1cf5c2b6ab
IHECRE00001966	h3k27me3	h3k27me3	0.9991	h3k27me3	h3k27me3	0.9995	non-cancer	non-cancer	0.9982	primary cell	primary cell	0.5614	female	female	0.9924	connective tissue cell	connective tissue cell	0.9727	adult	adult	0.5976	False	False	0.9994	AMED-CREST	AMED-CREST	0.7836							0.0020638709611468	-0.486366883863804	2025	-0.560650086352709	675	h3k27me3;raw	2a5a70fc0b69d92da8da6884dbace22b		h3k27me3	h3k27me3	ChIP-Seq	True	AMED-CREST	H3K27me3	primary cell			stromal cell of endometrium	40	year		NCIM:C0549184	JKU014	adult	female	Single donor	Complete	non-cancer		Healthy/None		NCIM:C0549184	CL:0002255	connective tissue cell	endometrium	JGAR00000011851	JGAR00000011853	51	51	FALSE	AMED-CREST	ihec-chipseq-containerv1.1.4	final	raw	50	50	04-06-2021	281a1552-ba2f-4513-8d72-0e1cf5c2b6ab
IHECRE00001966	h3k36me3	h3k36me3	0.9994	h3k36me3	h3k36me3	1	non-cancer	non-cancer	0.9994	primary cell	primary cell	0.7744	female	female	0.9704	connective tissue cell	connective tissue cell	0.9999	adult	adult	0.6217	False	False	0.9993	AMED-CREST	AMED-CREST	0.9517							0.0001651573126681	-0.554803480419459	2085	-0.951530086720927	695	h3k36me3;fc	94b7ac7c9328c4948b0ebbd215e594d8		h3k36me3	h3k36me3	ChIP-Seq	True	AMED-CREST	H3K36me3	primary cell			stromal cell of endometrium	40	year		NCIM:C0549184	JKU014	adult	female	Single donor	Complete	non-cancer		Healthy/None		NCIM:C0549184	CL:0002255	connective tissue cell	endometrium	JGAR00000011852	JGAR00000011853	51	51	FALSE	AMED-CREST	ihec-chipseq-containerv1.1.4	final	fc	50	50	04-06-2021	b1abd689-f97d-4cbd-88da-9a4dcf233100
IHECRE00001966	h3k36me3	h3k36me3	0.9997	h3k36me3	h3k36me3	0.9999	non-cancer	non-cancer	0.9991	primary cell	primary cell	0.9237	female	female	0.8851	connective tissue cell	connective tissue cell	0.9983	adult	newborn	0.401	False	False	0.9995	AMED-CREST	AMED-CREST	0.8179							0.0115659748179648	-0.485774182517114	2085	-0.799105782370612	695	h3k36me3;pval	15a97e3f74f2f0c57c088f8cd9c3e6bc		h3k36me3	h3k36me3	ChIP-Seq	True	AMED-CREST	H3K36me3	primary cell			stromal cell of endometrium	40	year		NCIM:C0549184	JKU014	adult	female	Single donor	Complete	non-cancer		Healthy/None		NCIM:C0549184	CL:0002255	connective tissue cell	endometrium	JGAR00000011852	JGAR00000011853	51	51	FALSE	AMED-CREST	ihec-chipseq-containerv1.1.4	final	pval	50	50	04-06-2021	b1abd689-f97d-4cbd-88da-9a4dcf233100
IHECRE00001966	h3k36me3	h3k36me3	0.9995	h3k36me3	h3k36me3	1	non-cancer	non-cancer	0.9995	primary cell	primary cell	0.8069	female	female	0.9816	connective tissue cell	connective tissue cell	0.9999	adult	adult	0.7196	False	False	0.9997	AMED-CREST	AMED-CREST	0.9639							0.0009208873054985	-0.55022771111304	2085	-0.599831983698367	695	h3k36me3;raw	32d2b8059a460ff2f203e10860c9cdd1		h3k36me3	h3k36me3	ChIP-Seq	True	AMED-CREST	H3K36me3	primary cell			stromal cell of endometrium	40	year		NCIM:C0549184	JKU014	adult	female	Single donor	Complete	non-cancer		Healthy/None		NCIM:C0549184	CL:0002255	connective tissue cell	endometrium	JGAR00000011852	JGAR00000011853	51	51	FALSE	AMED-CREST	ihec-chipseq-containerv1.1.4	final	raw	50	50	04-06-2021	b1abd689-f97d-4cbd-88da-9a4dcf233100
IHECRE00001966	h3k4me1	h3k4me1	0.9989	h3k4me1	h3k4me1	0.9994	non-cancer	non-cancer	0.9994	primary cell	primary cell	0.9681	female	female	0.9962	connective tissue cell	connective tissue cell	0.9999	adult	adult	0.9471	False	False	0.9999	AMED-CREST	AMED-CREST	0.9049							0.0004294974996091	-0.540322376308688	2889	-0.90081628557264	963	h3k4me1;fc	a2f5ce4d7a7bc3eb6668964bfbcd1a8f		h3k4me1	h3k4me1	ChIP-Seq	True	AMED-CREST	H3K4me1	primary cell			stromal cell of endometrium	40	year		NCIM:C0549184	JKU014	adult	female	Single donor	Complete	non-cancer		Healthy/None		NCIM:C0549184	CL:0002255	connective tissue cell	endometrium	JGAR00000011847	JGAR00000011853	51	51	FALSE	AMED-CREST	ihec-chipseq-containerv1.1.4	final	fc	50	50	04-06-2021	a5362628-573c-4f29-aabc-203a1f7daa08
IHECRE00001966	h3k4me1	h3k4me1	0.9982	h3k4me1	h3k4me1	0.9989	non-cancer	non-cancer	0.9996	primary cell	primary cell	0.9888	female	female	0.9903	connective tissue cell	connective tissue cell	0.9996	adult	adult	0.9022	False	False	0.9999	AMED-CREST	AMED-CREST	0.875							0.0183062054766735	-0.420943897741576	2889	-0.707100949592647	963	h3k4me1;pval	79a358de9be7df1a59abadb440f8f1ab		h3k4me1	h3k4me1	ChIP-Seq	True	AMED-CREST	H3K4me1	primary cell			stromal cell of endometrium	40	year		NCIM:C0549184	JKU014	adult	female	Single donor	Complete	non-cancer		Healthy/None		NCIM:C0549184	CL:0002255	connective tissue cell	endometrium	JGAR00000011847	JGAR00000011853	51	51	FALSE	AMED-CREST	ihec-chipseq-containerv1.1.4	final	pval	50	50	04-06-2021	a5362628-573c-4f29-aabc-203a1f7daa08
IHECRE00001966	h3k4me1	h3k4me1	0.9988	h3k4me1	h3k4me1	0.9994	non-cancer	non-cancer	0.9995	primary cell	primary cell	0.9741	female	female	0.9979	connective tissue cell	connective tissue cell	1	adult	adult	0.9623	False	False	0.9999	AMED-CREST	AMED-CREST	0.9332							0.0022262057442224	-0.528324177482254	2889	-0.560631903300359	963	h3k4me1;raw	93b9cd01ffbd10a4f2cae65a5aabc8ee		h3k4me1	h3k4me1	ChIP-Seq	True	AMED-CREST	H3K4me1	primary cell			stromal cell of endometrium	40	year		NCIM:C0549184	JKU014	adult	female	Single donor	Complete	non-cancer		Healthy/None		NCIM:C0549184	CL:0002255	connective tissue cell	endometrium	JGAR00000011847	JGAR00000011853	51	51	FALSE	AMED-CREST	ihec-chipseq-containerv1.1.4	final	raw	50	50	04-06-2021	a5362628-573c-4f29-aabc-203a1f7daa08
IHECRE00001966	h3k4me3	h3k4me3	1	h3k4me3	h3k4me3	1	non-cancer	non-cancer	0.9989	primary cell	primary cell	0.9258	female	female	0.9492	connective tissue cell	connective tissue cell	0.9832	adult	adult	0.5903	False	False	0.9999	AMED-CREST	AMED-CREST	0.8824							0.0011823301512771	-0.725192906535986	2397	-0.888965822646532	799	h3k4me3;fc	121f3ec7f5d314da79aaffa6d9b431b0		h3k4me3	h3k4me3	ChIP-Seq	True	AMED-CREST	H3K4me3	primary cell			stromal cell of endometrium	40	year		NCIM:C0549184	JKU014	adult	female	Single donor	Complete	non-cancer		Healthy/None		NCIM:C0549184	CL:0002255	connective tissue cell	endometrium	JGAR00000011848	JGAR00000011853	51	51	FALSE	AMED-CREST	ihec-chipseq-containerv1.1.4	final	fc	50	50	04-06-2021	411f7ec7-d6f4-4c6e-811f-d293f4c79591
IHECRE00001966	h3k4me3	h3k4me3	1	h3k4me3	h3k4me3	1	non-cancer	non-cancer	0.9995	primary cell	primary cell	0.9584	female	female	0.9332	connective tissue cell	connective tissue cell	0.9941	adult	adult	0.6067	False	False	0.9998	AMED-CREST	AMED-CREST	0.9727							0.12639405244151	0.358932918870976	2397	0.106662109224456	799	h3k4me3;pval	c0726bc83e1148548f8ebca1cdf2b0cb		h3k4me3	h3k4me3	ChIP-Seq	True	AMED-CREST	H3K4me3	primary cell			stromal cell of endometrium	40	year		NCIM:C0549184	JKU014	adult	female	Single donor	Complete	non-cancer		Healthy/None		NCIM:C0549184	CL:0002255	connective tissue cell	endometrium	JGAR00000011848	JGAR00000011853	51	51	FALSE	AMED-CREST	ihec-chipseq-containerv1.1.4	final	pval	50	50	04-06-2021	411f7ec7-d6f4-4c6e-811f-d293f4c79591
IHECRE00001966	h3k4me3	h3k4me3	1	h3k4me3	h3k4me3	1	non-cancer	non-cancer	0.9992	primary cell	primary cell	0.9454	female	female	0.98	connective tissue cell	connective tissue cell	0.9876	adult	adult	0.6367	False	False	1	AMED-CREST	AMED-CREST	0.9439							0.0026378965396217	-0.712590115971849	2397	-0.632030414736841	799	h3k4me3;raw	7da1b4e8ae5ef79c08815486e7d02879		h3k4me3	h3k4me3	ChIP-Seq	True	AMED-CREST	H3K4me3	primary cell			stromal cell of endometrium	40	year		NCIM:C0549184	JKU014	adult	female	Single donor	Complete	non-cancer		Healthy/None		NCIM:C0549184	CL:0002255	connective tissue cell	endometrium	JGAR00000011848	JGAR00000011853	51	51	FALSE	AMED-CREST	ihec-chipseq-containerv1.1.4	final	raw	50	50	04-06-2021	411f7ec7-d6f4-4c6e-811f-d293f4c79591
IHECRE00001966	h3k9me3	h3k9me3	0.9984	h3k9me3	h3k9me3	0.999	non-cancer	non-cancer	0.9936	primary cell	primary cell	0.8764	female	female	0.9936	connective tissue cell	connective tissue cell	0.9891	adult	adult	0.6225	False	False	0.985	AMED-CREST	NIH Roadmap Epigenomics	0.9786							0.0093249946565991	-0.510556014732523	1926	-0.856842720566683	642	h3k9me3;fc	c88e135024bd2a2cdc9873e71e3645eb		h3k9me3	h3k9me3	ChIP-Seq	True	AMED-CREST	H3K9me3	primary cell			stromal cell of endometrium	40	year		NCIM:C0549184	JKU014	adult	female	Single donor	Complete	non-cancer		Healthy/None		NCIM:C0549184	CL:0002255	connective tissue cell	endometrium	JGAR00000011849	JGAR00000011853	51	51	FALSE	AMED-CREST	ihec-chipseq-containerv1.1.4	final	fc	50	50	04-06-2021	92b83b8d-5485-446e-910e-2f148077cb85
IHECRE00001966	h3k9me3	h3k9me3	0.9969	h3k9me3	h3k9me3	0.9976	non-cancer	non-cancer	0.9949	primary cell	primary cell	0.8396	female	female	0.9879	connective tissue cell	connective tissue cell	0.988	adult	newborn	0.5106	False	False	0.9794	AMED-CREST	NIH Roadmap Epigenomics	0.9679							0.0839817990688521	-0.267965084904538	1926	-0.382171000782956	642	h3k9me3;pval	920b86380691d5f228c77343d36fb37c		h3k9me3	h3k9me3	ChIP-Seq	True	AMED-CREST	H3K9me3	primary cell			stromal cell of endometrium	40	year		NCIM:C0549184	JKU014	adult	female	Single donor	Complete	non-cancer		Healthy/None		NCIM:C0549184	CL:0002255	connective tissue cell	endometrium	JGAR00000011849	JGAR00000011853	51	51	FALSE	AMED-CREST	ihec-chipseq-containerv1.1.4	final	pval	50	50	04-06-2021	92b83b8d-5485-446e-910e-2f148077cb85
IHECRE00001966	h3k9me3	h3k9me3	0.9985	h3k9me3	h3k9me3	0.9991	non-cancer	non-cancer	0.9936	primary cell	primary cell	0.9014	female	female	0.9954	connective tissue cell	connective tissue cell	0.9911	adult	adult	0.61	False	False	0.9939	AMED-CREST	NIH Roadmap Epigenomics	0.9848							0.0324026517710087	-0.435567132718211	1926	-0.523737046418095	642	h3k9me3;raw	a4548b1d06a2bde822ae4f0f40ff52e9		h3k9me3	h3k9me3	ChIP-Seq	True	AMED-CREST	H3K9me3	primary cell			stromal cell of endometrium	40	year		NCIM:C0549184	JKU014	adult	female	Single donor	Complete	non-cancer		Healthy/None		NCIM:C0549184	CL:0002255	connective tissue cell	endometrium	JGAR00000011849	JGAR00000011853	51	51	FALSE	AMED-CREST	ihec-chipseq-containerv1.1.4	final	raw	50	50	04-06-2021	92b83b8d-5485-446e-910e-2f148077cb85
IHECRE00001966	input	input	0.9851	input	input	0.9832	non-cancer	non-cancer	0.7057	primary cell	primary cell	0.5775	female	female	0.9783	connective tissue cell	connective tissue cell	0.1669	adult	child	0.4389	False	False	1	AMED-CREST	BLUEPRINT	0.4842							0.0103003953612093	-0.630841150283202	777	-0.630841150283202	777	input;ctl_raw	114dcb03ba82b620d80d1a9b79e77dbb			input	ChIP-Seq	True	AMED-CREST	H3K27me3	primary cell			stromal cell of endometrium	40	year		NCIM:C0549184	JKU014	adult	female	Single donor	Complete	non-cancer		Healthy/None		NCIM:C0549184	CL:0002255	connective tissue cell	endometrium		JGAR00000011853	51	51	FALSE	AMED-CREST	ihec-chipseq-containerv1.1.4	final	ctl_raw	50	50	04-06-2021	281a1552-ba2f-4513-8d72-0e1cf5c2b6ab
IHECRE00001966	mrna_seq	mrna_seq	0.9738				non-cancer	non-cancer	0.9999	primary cell	primary cell	0.9778	female	female	0.6044	connective tissue cell	connective tissue cell	0.9987	adult	adult	0.8109	True	True	0.9991	AMED-CREST	AMED-CREST	0.952							0.0084926866243295	-0.540085612364345	681	-0.494671051259359	285	mrna_seq;Unique_minusRaw	b5b13d0305f14bc23596db06c0a37798	True	mrna_seq	mrna_seq	RNA-Seq	True	AMED-CREST	mRNA-Seq	primary cell			stromal cell of endometrium	40	year		NCIM:C0549184	JKU014	adult	female	Single donor	Complete	non-cancer		Healthy/None		NCIM:C0549184	CL:0002255	connective tissue cell	endometrium	JGAR00000011846		101		TRUE	AMED-CREST	ihec-rnaseq-containerv1.1.0	final	Unique_minusRaw	75		10-22-2021	88ae77fa-bda2-49c3-821f-9d3c7488c4bf
IHECRE00001966	mrna_seq	mrna_seq	0.9523				non-cancer	non-cancer	0.999	primary cell	primary cell	0.9704	female	female	0.5178	connective tissue cell	connective tissue cell	0.997	adult	adult	0.6824	True	True	0.9994	AMED-CREST	AMED-CREST	0.9468							0.0314926962588108	-0.238478270103279	681	-0.0858271539933289	285	mrna_seq;Unique_plusRaw	50a8641ef6cc7e81166e9d133c6ea0e7	True	mrna_seq	mrna_seq	RNA-Seq	True	AMED-CREST	mRNA-Seq	primary cell			stromal cell of endometrium	40	year		NCIM:C0549184	JKU014	adult	female	Single donor	Complete	non-cancer		Healthy/None		NCIM:C0549184	CL:0002255	connective tissue cell	endometrium	JGAR00000011846		101		TRUE	AMED-CREST	ihec-rnaseq-containerv1.1.0	final	Unique_plusRaw	75		10-22-2021	88ae77fa-bda2-49c3-821f-9d3c7488c4bf
IHECRE00001966	wgbs-pbat	wgbs-pbat	0.9959				non-cancer	non-cancer	0.9071	primary cell	primary cell	0.8053	female	female	0.8045	connective tissue cell	connective tissue cell	0.8384	adult	adult	0.9173	True	False	0.8982	AMED-CREST	AMED-CREST	0.8806							7.52206448608541	0.0127428904537617	260	1.42844964405723	130	wgbs-pbat;gembs_neg	52d4e3923c510bde9cf72b3dbab66205		wgbs	wgbs-pbat	WGBS	True	AMED-CREST	PBAT	primary cell			stromal cell of endometrium	40	year		NCIM:C0549184	JKU014	adult	female	Single donor	Complete	non-cancer		Healthy/None		NCIM:C0549184	CL:0002255	connective tissue cell	endometrium	JGAR00000011845		116		TRUE	AMED-CREST	ihec-wgbs-containerv3.5.0	final	gembs_neg	116		05-07-2021	7bd15033-6b5c-44b4-ab1d-ea9eed4366d5
IHECRE00001966	wgbs-pbat	wgbs-pbat	0.9946				non-cancer	non-cancer	0.8843	primary cell	primary cell	0.8108	female	female	0.8021	connective tissue cell	connective tissue cell	0.8693	adult	adult	0.9266	True	False	0.8674	AMED-CREST	AMED-CREST	0.9078							19.6907071525529	2.01950198357449	260	1.28092671969671	130	wgbs-pbat;gembs_pos	67064945656049b90d6988c368d9ddec		wgbs	wgbs-pbat	WGBS	True	AMED-CREST	PBAT	primary cell			stromal cell of endometrium	40	year		NCIM:C0549184	JKU014	adult	female	Single donor	Complete	non-cancer		Healthy/None		NCIM:C0549184	CL:0002255	connective tissue cell	endometrium	JGAR00000011845		116		TRUE	AMED-CREST	ihec-wgbs-containerv3.5.0	final	gembs_pos	116		05-07-2021	7bd15033-6b5c-44b4-ab1d-ea9eed4366d5
IHECRE00001973	h3k27ac	h3k27ac	0.9995	h3k27ac	h3k27ac	0.9996	non-cancer	non-cancer	0.9999	primary tissue	primary tissue	1				brain	brain	1				False	False	0.9803	CEEHRC	CEEHRC	0.8682	unknown	male	0.8911	unknown	adult	0.9995	0.0444961287741723	-0.403421854558403	4689	0.018192128395018	1563	h3k27ac;fc	c2225792e807eac031cffa69e97c0fb2		h3k27ac	h3k27ac	ChIP-Seq	True	CEEHRC_[EMC_McGill]	H3K27ac	primary tissue				unknown	unknown			McGill0479	unknown	unknown	Single donor	Complete	non-cancer		Healthy/None		NCIM:C0549184	UBERON:0001876	brain	amygdala	EGAR00001462638;EGAR00001462639	EGAR00001462640;EGAR00001462641	100;100	100;100	FALSE	CEEHRC	ihec-chipseq-containerv1.1.4	final	fc	75;75	75;75	09-14-2020	61dbfaab-48a0-49aa-b249-2516c02981de
IHECRE00001973	h3k27ac	h3k27ac	0.9999	h3k27ac	h3k27ac	0.9999	non-cancer	non-cancer	0.9998	primary tissue	primary tissue	1				brain	brain	1				False	False	0.8625	CEEHRC	CEEHRC	0.5031	unknown	male	0.9229	unknown	adult	0.9993	0.100811851239033	-0.0129464375217376	4689	-0.158074266985527	1563	h3k27ac;pval	2853b331d74675678ffe923249827829		h3k27ac	h3k27ac	ChIP-Seq	True	CEEHRC_[EMC_McGill]	H3K27ac	primary tissue				unknown	unknown			McGill0479	unknown	unknown	Single donor	Complete	non-cancer		Healthy/None		NCIM:C0549184	UBERON:0001876	brain	amygdala	EGAR00001462638;EGAR00001462639	EGAR00001462640;EGAR00001462641	100;100	100;100	FALSE	CEEHRC	ihec-chipseq-containerv1.1.4	final	pval	75;75	75;75	09-14-2020	61dbfaab-48a0-49aa-b249-2516c02981de
IHECRE00001973	h3k27ac	h3k27ac	0.9995	h3k27ac	h3k27ac	0.9996	non-cancer	non-cancer	0.9999	primary tissue	primary tissue	1				brain	brain	1				False	False	0.9752	CEEHRC	CEEHRC	0.909	unknown	male	0.9613	unknown	adult	0.9996	0.0803950344428453	-0.154510191019298	4689	-0.315887183525622	1563	h3k27ac;raw	1a12f70a83bf2482e2f64770c9fc9aad		h3k27ac	h3k27ac	ChIP-Seq	True	CEEHRC_[EMC_McGill]	H3K27ac	primary tissue				unknown	unknown			McGill0479	unknown	unknown	Single donor	Complete	non-cancer		Healthy/None		NCIM:C0549184	UBERON:0001876	brain	amygdala	EGAR00001462638;EGAR00001462639	EGAR00001462640;EGAR00001462641	100;100	100;100	FALSE	CEEHRC	ihec-chipseq-containerv1.1.4	final	raw	75;75	75;75	09-14-2020	61dbfaab-48a0-49aa-b249-2516c02981de
IHECRE00001973	h3k27me3	h3k27me3	0.9997	h3k27me3	h3k27me3	0.9999	non-cancer	non-cancer	0.9906	primary tissue	primary tissue	0.9984				brain	brain	0.993				False	False	0.9757	CEEHRC	CEEHRC	0.9878	unknown	male	0.9884	unknown	adult	0.996	0.130957683475682	0.133191922393461	2025	1.9816831695318	675	h3k27me3;fc	3d153f7d6485434e5ba2a3537be8126d		h3k27me3	h3k27me3	ChIP-Seq	True	CEEHRC_[EMC_McGill]	H3K27me3	primary tissue				unknown	unknown			McGill0479	unknown	unknown	Single donor	Complete	non-cancer		Healthy/None		NCIM:C0549184	UBERON:0001876	brain	amygdala	EGAR00001462638;EGAR00001462639	EGAR00001462642;EGAR00001462643	100;100	100;100	FALSE	CEEHRC	ihec-chipseq-containerv1.1.4	final	fc	75;75	75;75	09-14-2020	eb6b8116-681b-4ebd-8a3a-5c8e0b38a2a8
IHECRE00001973	h3k27me3	h3k27me3	0.9999	h3k27me3	h3k27me3	1	non-cancer	non-cancer	0.9954	primary tissue	primary tissue	0.9996				brain	brain	0.9987				False	False	0.9944	CEEHRC	CEEHRC	0.9926	unknown	male	0.9987	unknown	adult	0.997	0.0999926916775518	-0.0156486850798587	2025	0.159492332564276	675	h3k27me3;pval	841b1c541d760cfd9690cca3d6b95b71		h3k27me3	h3k27me3	ChIP-Seq	True	CEEHRC_[EMC_McGill]	H3K27me3	primary tissue				unknown	unknown			McGill0479	unknown	unknown	Single donor	Complete	non-cancer		Healthy/None		NCIM:C0549184	UBERON:0001876	brain	amygdala	EGAR00001462638;EGAR00001462639	EGAR00001462642;EGAR00001462643	100;100	100;100	FALSE	CEEHRC	ihec-chipseq-containerv1.1.4	final	pval	75;75	75;75	09-14-2020	eb6b8116-681b-4ebd-8a3a-5c8e0b38a2a8
IHECRE00001973	h3k27me3	h3k27me3	0.9996	h3k27me3	h3k27me3	0.9998	non-cancer	non-cancer	0.9902	primary tissue	primary tissue	0.9986				brain	brain	0.9945				False	False	0.9895	CEEHRC	CEEHRC	0.9833	unknown	male	0.9965	unknown	adult	0.995	0.295681886033119	0.924978031495143	2025	0.343479120096056	675	h3k27me3;raw	f12b64b451cc67931502880270264ce6		h3k27me3	h3k27me3	ChIP-Seq	True	CEEHRC_[EMC_McGill]	H3K27me3	primary tissue				unknown	unknown			McGill0479	unknown	unknown	Single donor	Complete	non-cancer		Healthy/None		NCIM:C0549184	UBERON:0001876	brain	amygdala	EGAR00001462638;EGAR00001462639	EGAR00001462642;EGAR00001462643	100;100	100;100	FALSE	CEEHRC	ihec-chipseq-containerv1.1.4	final	raw	75;75	75;75	09-14-2020	eb6b8116-681b-4ebd-8a3a-5c8e0b38a2a8
IHECRE00001973	h3k36me3	h3k36me3	0.9998	h3k36me3	h3k36me3	0.9999	non-cancer	non-cancer	0.9513	primary tissue	primary tissue	0.9992				brain	brain	0.9949				False	False	0.9564	CEEHRC	CEEHRC	0.9853	unknown	male	0.9752	unknown	adult	0.9998	0.0554514735242446	-0.220057696626399	2085	0.472215667195031	695	h3k36me3;fc	310cfc8d9a7206d8f945cbc7c74c3260		h3k36me3	h3k36me3	ChIP-Seq	True	CEEHRC_[EMC_McGill]	H3K36me3	primary tissue				unknown	unknown			McGill0479	unknown	unknown	Single donor	Complete	non-cancer		Healthy/None		NCIM:C0549184	UBERON:0001876	brain	amygdala	EGAR00001462638;EGAR00001462639	EGAR00001462644;EGAR00001462645	100;100	100;100	FALSE	CEEHRC	ihec-chipseq-containerv1.1.4	final	fc	75;75	75;75	09-14-2020	f006c884-d6f7-470d-8586-314761e38a9f
IHECRE00001973	h3k36me3	h3k36me3	0.9999	h3k36me3	h3k36me3	0.9999	non-cancer	non-cancer	0.9577	primary tissue	primary tissue	0.9975				brain	brain	0.9755				False	False	0.9559	CEEHRC	CEEHRC	0.9783	unknown	male	0.9295	unknown	adult	0.9973	0.0307908574421741	-0.369371990377154	2085	-0.5875434291285	695	h3k36me3;pval	ad8467287d1ce7818884bcf4abe8ce84		h3k36me3	h3k36me3	ChIP-Seq	True	CEEHRC_[EMC_McGill]	H3K36me3	primary tissue				unknown	unknown			McGill0479	unknown	unknown	Single donor	Complete	non-cancer		Healthy/None		NCIM:C0549184	UBERON:0001876	brain	amygdala	EGAR00001462638;EGAR00001462639	EGAR00001462644;EGAR00001462645	100;100	100;100	FALSE	CEEHRC	ihec-chipseq-containerv1.1.4	final	pval	75;75	75;75	09-14-2020	f006c884-d6f7-470d-8586-314761e38a9f
IHECRE00001973	h3k36me3	h3k36me3	0.9998	h3k36me3	h3k36me3	0.9999	non-cancer	non-cancer	0.9699	primary tissue	primary tissue	0.9995				brain	brain	0.9969				False	False	0.9694	CEEHRC	CEEHRC	0.9918	unknown	male	0.985	unknown	adult	0.9998	0.206798612168661	0.696314021042026	2085	0.206404308505724	695	h3k36me3;raw	5c3a564285ac1858beccb5414b796bf4		h3k36me3	h3k36me3	ChIP-Seq	True	CEEHRC_[EMC_McGill]	H3K36me3	primary tissue				unknown	unknown			McGill0479	unknown	unknown	Single donor	Complete	non-cancer		Healthy/None		NCIM:C0549184	UBERON:0001876	brain	amygdala	EGAR00001462638;EGAR00001462639	EGAR00001462644;EGAR00001462645	100;100	100;100	FALSE	CEEHRC	ihec-chipseq-containerv1.1.4	final	raw	75;75	75;75	09-14-2020	f006c884-d6f7-470d-8586-314761e38a9f
IHECRE00001973	h3k4me1	h3k4me1	0.9995	h3k4me1	h3k4me1	0.9991	non-cancer	non-cancer	0.9926	primary tissue	primary tissue	1				brain	brain	0.9998				False	False	0.9825	CEEHRC	CEEHRC	0.8672	unknown	male	0.9943	unknown	adult	0.999	0.0680003987508282	-0.0890921275890482	2889	0.897347233273753	963	h3k4me1;fc	b4dae2e20f0ecbeff024ef31721db2c1		h3k4me1	h3k4me1	ChIP-Seq	True	CEEHRC_[EMC_McGill]	H3K4me1	primary tissue				unknown	unknown			McGill0479	unknown	unknown	Single donor	Complete	non-cancer		Healthy/None		NCIM:C0549184	UBERON:0001876	brain	amygdala	EGAR00001462638;EGAR00001462639	EGAR00001462646;EGAR00001462647	100;100	100;100	FALSE	CEEHRC	ihec-chipseq-containerv1.1.4	final	fc	75;75	75;75	09-14-2020	fa7392b1-17c1-4691-ba8f-d211a0f93db5
IHECRE00001973	h3k4me1	h3k4me1	0.9997	h3k4me1	h3k4me1	0.9994	non-cancer	non-cancer	0.996	primary tissue	primary tissue	1				brain	brain	0.9995				False	False	0.9875	CEEHRC	CEEHRC	0.8506	unknown	male	0.9785	unknown	adult	0.9989	0.0418104493897488	-0.263985419602693	2889	-0.424361735247666	963	h3k4me1;pval	4b9fb508878ea79b7e311ada6f1686dc		h3k4me1	h3k4me1	ChIP-Seq	True	CEEHRC_[EMC_McGill]	H3K4me1	primary tissue				unknown	unknown			McGill0479	unknown	unknown	Single donor	Complete	non-cancer		Healthy/None		NCIM:C0549184	UBERON:0001876	brain	amygdala	EGAR00001462638;EGAR00001462639	EGAR00001462646;EGAR00001462647	100;100	100;100	FALSE	CEEHRC	ihec-chipseq-containerv1.1.4	final	pval	75;75	75;75	09-14-2020	fa7392b1-17c1-4691-ba8f-d211a0f93db5
IHECRE00001973	h3k4me1	h3k4me1	0.9994	h3k4me1	h3k4me1	0.9988	non-cancer	non-cancer	0.9947	primary tissue	primary tissue	1				brain	brain	0.9999				False	False	0.9844	CEEHRC	CEEHRC	0.9223	unknown	male	0.9987	unknown	adult	0.9991	0.209617016599474	0.856606398128422	2889	0.330795389263388	963	h3k4me1;raw	b7a74f3d08e24b208a9fd9446e65825a		h3k4me1	h3k4me1	ChIP-Seq	True	CEEHRC_[EMC_McGill]	H3K4me1	primary tissue				unknown	unknown			McGill0479	unknown	unknown	Single donor	Complete	non-cancer		Healthy/None		NCIM:C0549184	UBERON:0001876	brain	amygdala	EGAR00001462638;EGAR00001462639	EGAR00001462646;EGAR00001462647	100;100	100;100	FALSE	CEEHRC	ihec-chipseq-containerv1.1.4	final	raw	75;75	75;75	09-14-2020	fa7392b1-17c1-4691-ba8f-d211a0f93db5
IHECRE00001973	h3k4me3	h3k4me3	1	h3k4me3	h3k4me3	1	non-cancer	non-cancer	0.9864	primary tissue	primary tissue	0.9986				brain	brain	0.9716				False	False	0.9921	CEEHRC	CEEHRC	0.8717	unknown	male	0.9977	unknown	adult	0.9843	0.0662438227666695	-0.161868298474323	2397	0.764429634940783	799	h3k4me3;fc	4ea144b0421e6bee7d73cdfedcc0f40c		h3k4me3	h3k4me3	ChIP-Seq	True	CEEHRC_[EMC_McGill]	H3K4me3	primary tissue				unknown	unknown			McGill0479	unknown	unknown	Single donor	Complete	non-cancer		Healthy/None		NCIM:C0549184	UBERON:0001876	brain	amygdala	EGAR00001462638;EGAR00001462639	EGAR00001462648;EGAR00001462649	100;100	100;100	FALSE	CEEHRC	ihec-chipseq-containerv1.1.4	final	fc	75;75	75;75	09-14-2020	12487572-adf6-40c8-9745-66a141c14768
IHECRE00001973	h3k4me3	h3k4me3	1	h3k4me3	h3k4me3	1	non-cancer	non-cancer	0.9763	primary tissue	primary tissue	0.9961				brain	brain	0.9067				False	False	0.9921	CEEHRC	CEEHRC	0.9153	unknown	male	0.9945	unknown	adult	0.9645	0.138195399110326	0.461113006040353	2397	0.226259226155627	799	h3k4me3;pval	472ee058c82725423392445f75f06b09		h3k4me3	h3k4me3	ChIP-Seq	True	CEEHRC_[EMC_McGill]	H3K4me3	primary tissue				unknown	unknown			McGill0479	unknown	unknown	Single donor	Complete	non-cancer		Healthy/None		NCIM:C0549184	UBERON:0001876	brain	amygdala	EGAR00001462638;EGAR00001462639	EGAR00001462648;EGAR00001462649	100;100	100;100	FALSE	CEEHRC	ihec-chipseq-containerv1.1.4	final	pval	75;75	75;75	09-14-2020	12487572-adf6-40c8-9745-66a141c14768
IHECRE00001973	h3k4me3	h3k4me3	1	h3k4me3	h3k4me3	1	non-cancer	non-cancer	0.9881	primary tissue	primary tissue	0.9993				brain	brain	0.9876				False	False	0.9928	CEEHRC	CEEHRC	0.9597	unknown	male	0.9993	unknown	adult	0.9843	0.099748346137948	0.128225299715784	2397	-0.0191598562814415	799	h3k4me3;raw	499c621cd42481c2840498a195931d83		h3k4me3	h3k4me3	ChIP-Seq	True	CEEHRC_[EMC_McGill]	H3K4me3	primary tissue				unknown	unknown			McGill0479	unknown	unknown	Single donor	Complete	non-cancer		Healthy/None		NCIM:C0549184	UBERON:0001876	brain	amygdala	EGAR00001462638;EGAR00001462639	EGAR00001462648;EGAR00001462649	100;100	100;100	FALSE	CEEHRC	ihec-chipseq-containerv1.1.4	final	raw	75;75	75;75	09-14-2020	12487572-adf6-40c8-9745-66a141c14768
IHECRE00001973	h3k9me3	h3k9me3	0.9999	h3k9me3	h3k9me3	1	non-cancer	non-cancer	0.9482	primary tissue	primary tissue	0.9979				brain	brain	0.9932				False	False	0.9717	CEEHRC	CEEHRC	0.9975	unknown	male	0.9956	unknown	adult	0.9979	0.178062450009302	0.0377419805149392	1926	1.19340856416503	642	h3k9me3;fc	f73025139a8f69b8d2ebaf33bd07706e		h3k9me3	h3k9me3	ChIP-Seq	True	CEEHRC_[EMC_McGill]	H3K9me3	primary tissue				unknown	unknown			McGill0479	unknown	unknown	Single donor	Complete	non-cancer		Healthy/None		NCIM:C0549184	UBERON:0001876	brain	amygdala	EGAR00001462650;EGAR00001462651	EGAR00001462638;EGAR00001462639	100;100	100;100	FALSE	CEEHRC	ihec-chipseq-containerv1.1.4	final	fc	75;75	75;75	09-14-2020	6e93a1e0-8828-4ce5-83f8-36249902bda2
IHECRE00001973	h3k9me3	h3k9me3	1	h3k9me3	h3k9me3	1	non-cancer	non-cancer	0.9446	primary tissue	primary tissue	0.9991				brain	brain	0.9963				False	False	0.9957	CEEHRC	CEEHRC	0.9933	unknown	male	0.9998	unknown	adult	0.9992	0.117108166417424	-0.16032377450853	1926	-0.1139449852205	642	h3k9me3;pval	f3660b59135b14310ca43154ec5b8478		h3k9me3	h3k9me3	ChIP-Seq	True	CEEHRC_[EMC_McGill]	H3K9me3	primary tissue				unknown	unknown			McGill0479	unknown	unknown	Single donor	Complete	non-cancer		Healthy/None		NCIM:C0549184	UBERON:0001876	brain	amygdala	EGAR00001462650;EGAR00001462651	EGAR00001462638;EGAR00001462639	100;100	100;100	FALSE	CEEHRC	ihec-chipseq-containerv1.1.4	final	pval	75;75	75;75	09-14-2020	6e93a1e0-8828-4ce5-83f8-36249902bda2
IHECRE00001973	h3k9me3	h3k9me3	1	h3k9me3	h3k9me3	1	non-cancer	non-cancer	0.9515	primary tissue	primary tissue	0.9984				brain	brain	0.9955				False	False	0.9966	CEEHRC	CEEHRC	0.9933	unknown	male	0.999	unknown	adult	0.9971	0.470454326829195	0.987844490665316	1926	0.372746929733716	642	h3k9me3;raw	8568da6ebd21c052fb0e5d783ba132c4		h3k9me3	h3k9me3	ChIP-Seq	True	CEEHRC_[EMC_McGill]	H3K9me3	primary tissue				unknown	unknown			McGill0479	unknown	unknown	Single donor	Complete	non-cancer		Healthy/None		NCIM:C0549184	UBERON:0001876	brain	amygdala	EGAR00001462650;EGAR00001462651	EGAR00001462638;EGAR00001462639	100;100	100;100	FALSE	CEEHRC	ihec-chipseq-containerv1.1.4	final	raw	75;75	75;75	09-14-2020	6e93a1e0-8828-4ce5-83f8-36249902bda2
IHECRE00001973	input	input	0.9839	input	input	0.9762	non-cancer	non-cancer	0.8671	primary tissue	primary tissue	0.8314				brain	brain	0.369				False	False	0.9785	CEEHRC	NIH Roadmap Epigenomics	0.2489	unknown	male	0.9931	unknown	adult	0.666	0.179942078460123	-0.0919552857340203	777	-0.0919552857340203	777	input;ctl_raw	009fa219767f3e95f02a75dc25714d2c			input	ChIP-Seq	True	CEEHRC_[EMC_McGill]	H3K4me3	primary tissue				unknown	unknown			McGill0479	unknown	unknown	Single donor	Complete	non-cancer		Healthy/None		NCIM:C0549184	UBERON:0001876	brain	amygdala		EGAR00001462648;EGAR00001462649	100;100	100;100	FALSE	CEEHRC	ihec-chipseq-containerv1.1.4	final	ctl_raw	75;75	75;75	09-14-2020	12487572-adf6-40c8-9745-66a141c14768
IHECRE00001973	rna_seq	rna_seq	0.9805				non-cancer	non-cancer	0.993	primary tissue	primary tissue	0.9945				brain	brain	0.9962				True	True	0.9985	CEEHRC	CEEHRC	0.987	unknown	male	0.9938	unknown	adult	0.9366	0.0352669654664232	-0.161092744071521	2309	-0.121644831271199	1150	rna_seq;Unique_minusRaw	aeb9f4721108ea3dea8ca222caa74e66	True	rna_seq	rna_seq	RNA-Seq	True	CEEHRC_[EMC_McGill]	total-RNA-Seq	primary tissue				unknown	unknown			McGill0479	unknown	unknown	Single donor	Complete	non-cancer		Healthy/None		NCIM:C0549184	UBERON:0001876	brain	amygdala	EGAR00001462652;EGAR00001462653		100;100		TRUE	CEEHRC	ihec-rnaseq-containerv1.1.0	final	Unique_minusRaw	75		03-18-2022	cd02f672-1b6d-4841-83d9-c7d187a2a7f5
IHECRE00001973	rna_seq	rna_seq	0.9936				non-cancer	non-cancer	0.9913	primary tissue	primary tissue	0.9964				brain	brain	0.9963				True	True	0.9996	CEEHRC	CEEHRC	0.9917	unknown	male	0.9923	unknown	adult	0.9815	0.0374285220083165	-0.115656898522688	2309	-0.15555286544601	1150	rna_seq;Unique_plusRaw	6251fed66a37f0e4a951e12a05af2335	True	rna_seq	rna_seq	RNA-Seq	True	CEEHRC_[EMC_McGill]	total-RNA-Seq	primary tissue				unknown	unknown			McGill0479	unknown	unknown	Single donor	Complete	non-cancer		Healthy/None		NCIM:C0549184	UBERON:0001876	brain	amygdala	EGAR00001462652;EGAR00001462653		100;100		TRUE	CEEHRC	ihec-rnaseq-containerv1.1.0	final	Unique_plusRaw	75		03-18-2022	cd02f672-1b6d-4841-83d9-c7d187a2a7f5
IHECRE00001973	wgbs-standard	wgbs-standard	0.9971				non-cancer	non-cancer	0.9406	primary tissue	primary tissue	0.9541				brain	brain	0.7059				True	True	0.9753	CEEHRC	CEEHRC	0.5754	unknown	male	0.9791	unknown	adult	0.5747	3.28923824367946	-0.277401405205774	884	-0.279970305841968	442	wgbs-standard;gembs_neg	73c9bd004fa2847d09275bb888c76102		wgbs	wgbs-standard	WGBS	True	CEEHRC_[EMC_McGill]	standard	primary tissue				unknown	unknown			McGill0479	unknown	unknown	Single donor	Complete	non-cancer		Healthy/None		NCIM:C0549184	UBERON:0001876	brain	amygdala	EGAR00001462636;EGAR00001462637		100;100		TRUE	CEEHRC	ihec-wgbs-containerv3.5.0	final	gembs_neg	100		05-07-2021	0fad140f-c9a5-4da6-b789-485e11b7bdf3
IHECRE00001973	wgbs-standard	wgbs-standard	0.997				non-cancer	non-cancer	0.9334	primary tissue	primary tissue	0.9619				brain	brain	0.7196				True	True	0.9742	CEEHRC	CEEHRC	0.5489	unknown	male	0.9806	unknown	adult	0.5739	3.23207978222429	-0.290771543305157	884	-0.287875246907542	442	wgbs-standard;gembs_pos	1b0d35e3fb78570494fa9bf91bdb2874		wgbs	wgbs-standard	WGBS	True	CEEHRC_[EMC_McGill]	standard	primary tissue				unknown	unknown			McGill0479	unknown	unknown	Single donor	Complete	non-cancer		Healthy/None		NCIM:C0549184	UBERON:0001876	brain	amygdala	EGAR00001462636;EGAR00001462637		100;100		TRUE	CEEHRC	ihec-wgbs-containerv3.5.0	final	gembs_pos	100		05-07-2021	0fad140f-c9a5-4da6-b789-485e11b7bdf3
IHECRE00001974	wgbs-standard	wgbs-standard	0.9983				non-cancer	non-cancer	0.9803	primary cell	primary cell	0.9006	male	male	0.9521	T cell	T cell	0.6127				True	True	0.9793	CEEHRC	CEEHRC	0.8461				unknown	adult	0.5588	4.51798839819501	0.0100198940605889	884	0.0151360265550758	442	wgbs-standard;gembs_neg	5956e32fd2a179d6e1728915d233e490		wgbs	wgbs-standard	WGBS	True	CEEHRC_[EMC_McGill]	standard	primary cell			T cell	unknown	unknown			McGill0112	unknown	male	Single donor	Partial	non-cancer		Healthy/None		NCIM:C0549184	CL:0000084	T cell	venous blood	EGAR00001462352		100		TRUE	CEEHRC	ihec-wgbs-containerv3.5.0	final	gembs_neg	100		05-07-2021	dcf00217-dcad-4add-88f9-2e2786545571
IHECRE00001974	wgbs-standard	wgbs-standard	0.9984				non-cancer	non-cancer	0.976	primary cell	primary cell	0.8983	male	male	0.95	T cell	T cell	0.6201				True	True	0.9825	CEEHRC	CEEHRC	0.8392				unknown	adult	0.4791	4.59075250481462	0.027040403875141	884	0.0217430347556195	442	wgbs-standard;gembs_pos	4409ad66765c8db91af5ba5f8f668671		wgbs	wgbs-standard	WGBS	True	CEEHRC_[EMC_McGill]	standard	primary cell			T cell	unknown	unknown			McGill0112	unknown	male	Single donor	Partial	non-cancer		Healthy/None		NCIM:C0549184	CL:0000084	T cell	venous blood	EGAR00001462352		100		TRUE	CEEHRC	ihec-wgbs-containerv3.5.0	final	gembs_pos	100		05-07-2021	dcf00217-dcad-4add-88f9-2e2786545571
IHECRE00001975	rna_seq	rna_seq	0.9888				non-cancer	non-cancer	0.9992	primary cell	primary cell	0.998				lymphocyte of B lineage	lymphocyte of B lineage	0.9964				True	True	0.9998	CEEHRC	CEEHRC	0.9887	unknown	female	0.9108	unknown	adult	0.9439	0.0302856813614937	-0.265799167817528	2309	-0.276914765371957	1150	rna_seq;Unique_minusRaw	e5e3a393d3a32b7bd309fc3788ff9955	True	rna_seq	rna_seq	RNA-Seq	True	CEEHRC_[EMC_McGill]	total-RNA-Seq	primary cell			B cell	unknown	unknown			McGill0189	unknown	unknown	Single donor	Partial	non-cancer	Scleroderma	Disease	Autoimmune Disease	NCIM:C0011644	CL:0000236	lymphocyte of B lineage	venous blood	EGAR00001462402		100		TRUE	CEEHRC	ihec-rnaseq-containerv1.1.0	final	Unique_minusRaw	75		03-18-2022	63a5fcc6-deaf-4000-8839-d3db0c8db635
IHECRE00001975	rna_seq	rna_seq	0.9949				non-cancer	non-cancer	0.9993	primary cell	primary cell	0.9989				lymphocyte of B lineage	lymphocyte of B lineage	0.9991				True	True	1	CEEHRC	CEEHRC	0.9932	unknown	female	0.9562	unknown	adult	0.8074	0.0295118879002734	-0.282064280253545	2309	-0.291060362048392	1150	rna_seq;Unique_plusRaw	55ad4f407c171388ae97410c709b71d8	True	rna_seq	rna_seq	RNA-Seq	True	CEEHRC_[EMC_McGill]	total-RNA-Seq	primary cell			B cell	unknown	unknown			McGill0189	unknown	unknown	Single donor	Partial	non-cancer	Scleroderma	Disease	Autoimmune Disease	NCIM:C0011644	CL:0000236	lymphocyte of B lineage	venous blood	EGAR00001462402		100		TRUE	CEEHRC	ihec-rnaseq-containerv1.1.0	final	Unique_plusRaw	75		03-18-2022	63a5fcc6-deaf-4000-8839-d3db0c8db635
IHECRE00001976	rna_seq	rna_seq	0.9995				non-cancer	non-cancer	0.999	primary cell	primary cell	0.9963				T cell	T cell	0.9856				True	True	0.9998	CEEHRC	CEEHRC	0.6614	unknown	female	0.9998	unknown	adult	0.9958	0.0236266898513456	-0.405770944591441	2309	-0.484479953620305	1150	rna_seq;Unique_minusRaw	d8d58dde4609eecdf2efe9b149694e25	True	rna_seq	rna_seq	RNA-Seq	True	CEEHRC_[EMC_McGill]	total-RNA-Seq	primary cell			T cell	unknown	unknown			McGill0199	unknown	unknown	Single donor	Partial	non-cancer	Systemic Lupus Erythematosus	Disease	Autoimmune Disease	NCIM:C4229824	CL:0000084	T cell	venous blood	EGAR00001462405		100		TRUE	CEEHRC	ihec-rnaseq-containerv1.1.0	final	Unique_minusRaw	75		03-18-2022	a9a081ee-7357-4a44-a5e4-b7d60feb35ea
IHECRE00001976	rna_seq	rna_seq	0.9989				non-cancer	non-cancer	0.9981	primary cell	primary cell	0.9986				T cell	T cell	0.9846				True	True	0.9999	CEEHRC	CEEHRC	0.8699	unknown	female	0.9981	unknown	adult	0.9417	0.0248621010367536	-0.379802643174568	2309	-0.3706498654928	1150	rna_seq;Unique_plusRaw	3965f37c510087ccdd18ddf4b3f4eee2	True	rna_seq	rna_seq	RNA-Seq	True	CEEHRC_[EMC_McGill]	total-RNA-Seq	primary cell			T cell	unknown	unknown			McGill0199	unknown	unknown	Single donor	Partial	non-cancer	Systemic Lupus Erythematosus	Disease	Autoimmune Disease	NCIM:C4229824	CL:0000084	T cell	venous blood	EGAR00001462405		100		TRUE	CEEHRC	ihec-rnaseq-containerv1.1.0	final	Unique_plusRaw	75		03-18-2022	a9a081ee-7357-4a44-a5e4-b7d60feb35ea
IHECRE00001977	wgbs-standard	wgbs-standard	0.9997				non-cancer	non-cancer	0.9778	primary cell	primary cell	0.9801				lymphocyte of B lineage	T cell	0.443				True	True	0.9732	CEEHRC	CEEHRC	0.9818	unknown	female	0.9451	unknown	adult	0.6707	6.44706889539461	0.461257943436959	884	0.478439219913929	442	wgbs-standard;gembs_neg	4bbae748f1c37714974ec4cab5bfe5d6		wgbs	wgbs-standard	WGBS	True	CEEHRC_[EMC_McGill]	standard	primary cell			B cell	unknown	unknown			McGill0134	unknown	unknown	Single donor	Partial	non-cancer		Healthy/None		NCIM:C0549184	CL:0000236	lymphocyte of B lineage	venous blood	EGAR00001462360		100		TRUE	CEEHRC	ihec-wgbs-containerv3.5.0	final	gembs_neg	100		05-07-2021	ee9d2b5c-c526-4a2d-9787-adce6f5cc852
IHECRE00001977	wgbs-standard	wgbs-standard	0.9997				non-cancer	non-cancer	0.9744	primary cell	primary cell	0.9726				lymphocyte of B lineage	T cell	0.4404				True	True	0.9739	CEEHRC	CEEHRC	0.9805	unknown	female	0.9599	unknown	adult	0.6987	5.76631263049921	0.302019835168241	884	0.289633086608776	442	wgbs-standard;gembs_pos	a0dbf014f22c6b533f5d57b8ad1babc2		wgbs	wgbs-standard	WGBS	True	CEEHRC_[EMC_McGill]	standard	primary cell			B cell	unknown	unknown			McGill0134	unknown	unknown	Single donor	Partial	non-cancer		Healthy/None		NCIM:C0549184	CL:0000236	lymphocyte of B lineage	venous blood	EGAR00001462360		100		TRUE	CEEHRC	ihec-wgbs-containerv3.5.0	final	gembs_pos	100		05-07-2021	ee9d2b5c-c526-4a2d-9787-adce6f5cc852
IHECRE00001978	wgbs-standard	wgbs-standard	0.9955				non-cancer	cancer	0.886	primary tissue	primary tissue	0.6526										True	True	0.9986	CEEHRC	CEEHRC	0.4667	unknown	female	0.7845	unknown	adult	0.9725	3.27390556329507	-0.280987926762758	884	-0.283652723343544	442	wgbs-standard;gembs_neg	c2f93e173ff2dfb48ad6a30f2ab1f406		wgbs	wgbs-standard	WGBS	True	CEEHRC_[EMC_McGill]	standard	primary tissue				unknown	unknown			McGill0483	unknown	unknown	Single donor	Partial	non-cancer		Healthy/None			UBERON:0002113	kidney	kidney	EGAR00001462710;EGAR00001462711;EGAR00001462712;EGAR00001462713;EGAR00001462714		151;125;125;125;125		TRUE	CEEHRC	ihec-wgbs-containerv3.5.0	final	gembs_neg	125;151		05-07-2021	aee653eb-6de9-4688-bea7-6226aefe4da4
IHECRE00001978	wgbs-standard	wgbs-standard	0.9954				non-cancer	cancer	0.8826	primary tissue	primary tissue	0.6526										True	True	0.9987	CEEHRC	CEEHRC	0.4718	unknown	female	0.7845	unknown	adult	0.9721	2.98006760194104	-0.34972060469227	884	-0.345304513661882	442	wgbs-standard;gembs_pos	704c9dab2077351cf83530cdb6e59881		wgbs	wgbs-standard	WGBS	True	CEEHRC_[EMC_McGill]	standard	primary tissue				unknown	unknown			McGill0483	unknown	unknown	Single donor	Partial	non-cancer		Healthy/None			UBERON:0002113	kidney	kidney	EGAR00001462710;EGAR00001462711;EGAR00001462712;EGAR00001462713;EGAR00001462714		151;125;125;125;125		TRUE	CEEHRC	ihec-wgbs-containerv3.5.0	final	gembs_pos	125;151		05-07-2021	aee653eb-6de9-4688-bea7-6226aefe4da4
IHECRE00001984	h3k27ac	h3k27ac	0.9997	h3k27ac	h3k27ac	0.9996	non-cancer	non-cancer	0.9995	primary tissue	primary tissue	1				brain	brain	1				False	False	0.9777	CEEHRC	CEEHRC	0.8025	unknown	male	0.9283	unknown	adult	0.9994	0.0515084770445833	-0.354800448395966	4689	0.198659679027444	1563	h3k27ac;fc	be0f13aab24ff132ee9613fcca5ba718		h3k27ac	h3k27ac	ChIP-Seq	True	CEEHRC_[EMC_McGill]	H3K27ac	primary tissue				unknown	unknown			McGill0481	unknown	unknown	Single donor	Partial	non-cancer		Healthy/None		NCIM:C0549184	UBERON:0001876	brain	amygdala	EGAR00001462681	EGAR00001462680	100	100	FALSE	CEEHRC	ihec-chipseq-containerv1.1.4	final	fc	75	75	06-17-2020	fba9c25e-911c-4203-ac92-530c12423589
IHECRE00001984	h3k27ac	h3k27ac	0.9999	h3k27ac	h3k27ac	0.9999	non-cancer	non-cancer	0.9995	primary tissue	primary tissue	1				brain	brain	1				False	False	0.8897	CEEHRC	CEEHRC	0.6048	unknown	male	0.9132	unknown	adult	0.9991	0.0818350529144978	-0.144525558155716	4689	-0.32506548207333	1563	h3k27ac;pval	101d8a402c9f2f058a01dde1f28c46c0		h3k27ac	h3k27ac	ChIP-Seq	True	CEEHRC_[EMC_McGill]	H3K27ac	primary tissue				unknown	unknown			McGill0481	unknown	unknown	Single donor	Partial	non-cancer		Healthy/None		NCIM:C0549184	UBERON:0001876	brain	amygdala	EGAR00001462681	EGAR00001462680	100	100	FALSE	CEEHRC	ihec-chipseq-containerv1.1.4	final	pval	75	75	06-17-2020	fba9c25e-911c-4203-ac92-530c12423589
IHECRE00001984	h3k27ac	h3k27ac	0.9997	h3k27ac	h3k27ac	0.9995	non-cancer	non-cancer	0.9994	primary tissue	primary tissue	1				brain	brain	1				False	False	0.9803	CEEHRC	CEEHRC	0.8508	unknown	male	0.9751	unknown	adult	0.9996	0.106050220860055	0.0233747614762343	4689	-0.191356481943054	1563	h3k27ac;raw	da24f77db03c245043090e9dcd371c89		h3k27ac	h3k27ac	ChIP-Seq	True	CEEHRC_[EMC_McGill]	H3K27ac	primary tissue				unknown	unknown			McGill0481	unknown	unknown	Single donor	Partial	non-cancer		Healthy/None		NCIM:C0549184	UBERON:0001876	brain	amygdala	EGAR00001462681	EGAR00001462680	100	100	FALSE	CEEHRC	ihec-chipseq-containerv1.1.4	final	raw	75	75	06-17-2020	fba9c25e-911c-4203-ac92-530c12423589
IHECRE00001984	h3k36me3	h3k36me3	0.9997	h3k36me3	h3k36me3	0.9999	non-cancer	non-cancer	0.9517	primary tissue	primary tissue	0.9996				brain	brain	0.9911				False	False	0.9687	CEEHRC	CEEHRC	0.9869	unknown	male	0.9864	unknown	adult	0.9998	0.0557958791074448	-0.217972400936778	2085	0.481084877884159	695	h3k36me3;fc	4f9dfaef9ca425df85d4d3e934b9bf48		h3k36me3	h3k36me3	ChIP-Seq	True	CEEHRC_[EMC_McGill]	H3K36me3	primary tissue				unknown	unknown			McGill0481	unknown	unknown	Single donor	Partial	non-cancer		Healthy/None		NCIM:C0549184	UBERON:0001876	brain	amygdala	EGAR00001462682	EGAR00001462680	100	100	FALSE	CEEHRC	ihec-chipseq-containerv1.1.4	final	fc	75	75	06-17-2020	fb98cc6a-4781-455a-a1a3-6885933c9005
IHECRE00001984	h3k36me3	h3k36me3	0.9999	h3k36me3	h3k36me3	1	non-cancer	non-cancer	0.9551	primary tissue	primary tissue	0.9988				brain	brain	0.9331				False	False	0.9717	CEEHRC	CEEHRC	0.9721	unknown	male	0.9496	unknown	adult	0.9943	0.0246800905443128	-0.406371262438853	2085	-0.654790041255928	695	h3k36me3;pval	9fdfe8a48f4c7d2b56e44e44bdfe42fe		h3k36me3	h3k36me3	ChIP-Seq	True	CEEHRC_[EMC_McGill]	H3K36me3	primary tissue				unknown	unknown			McGill0481	unknown	unknown	Single donor	Partial	non-cancer		Healthy/None		NCIM:C0549184	UBERON:0001876	brain	amygdala	EGAR00001462682	EGAR00001462680	100	100	FALSE	CEEHRC	ihec-chipseq-containerv1.1.4	final	pval	75	75	06-17-2020	fb98cc6a-4781-455a-a1a3-6885933c9005
IHECRE00001984	h3k36me3	h3k36me3	0.9998	h3k36me3	h3k36me3	1	non-cancer	non-cancer	0.9609	primary tissue	primary tissue	0.9998				brain	brain	0.9951				False	False	0.9809	CEEHRC	CEEHRC	0.9917	unknown	male	0.989	unknown	adult	0.9999	0.289883441354113	1.19937333431877	2085	0.531772216400625	695	h3k36me3;raw	356292dfb3167930a0cc0ddd3241ac27		h3k36me3	h3k36me3	ChIP-Seq	True	CEEHRC_[EMC_McGill]	H3K36me3	primary tissue				unknown	unknown			McGill0481	unknown	unknown	Single donor	Partial	non-cancer		Healthy/None		NCIM:C0549184	UBERON:0001876	brain	amygdala	EGAR00001462682	EGAR00001462680	100	100	FALSE	CEEHRC	ihec-chipseq-containerv1.1.4	final	raw	75	75	06-17-2020	fb98cc6a-4781-455a-a1a3-6885933c9005
IHECRE00001984	h3k4me1	h3k4me1	0.9985	h3k4me1	h3k4me1	0.999	non-cancer	non-cancer	0.9946	primary tissue	primary tissue	1				brain	brain	0.9999				False	False	0.9796	CEEHRC	CEEHRC	0.956	unknown	male	0.9935	unknown	adult	0.9998	0.0650878402056874	-0.108541838816789	2889	0.819839660851341	963	h3k4me1;fc	26bfe5f9e7d7d55435d64779243cb9aa		h3k4me1	h3k4me1	ChIP-Seq	True	CEEHRC_[EMC_McGill]	H3K4me1	primary tissue				unknown	unknown			McGill0481	unknown	unknown	Single donor	Partial	non-cancer		Healthy/None		NCIM:C0549184	UBERON:0001876	brain	amygdala	EGAR00001462683	EGAR00001462680	100	100	FALSE	CEEHRC	ihec-chipseq-containerv1.1.4	final	fc	75	75	06-17-2020	519e1fed-db56-4bbd-8e1d-07195bd76515
IHECRE00001984	h3k4me1	h3k4me1	0.9978	h3k4me1	h3k4me1	0.9983	non-cancer	non-cancer	0.998	primary tissue	primary tissue	1				brain	brain	0.9997				False	False	0.9853	CEEHRC	CEEHRC	0.9437	unknown	male	0.9703	unknown	adult	0.9998	0.0223613031647547	-0.393864449273478	2889	-0.658321029733902	963	h3k4me1;pval	416399ece96273a260c1071859946f14		h3k4me1	h3k4me1	ChIP-Seq	True	CEEHRC_[EMC_McGill]	H3K4me1	primary tissue				unknown	unknown			McGill0481	unknown	unknown	Single donor	Partial	non-cancer		Healthy/None		NCIM:C0549184	UBERON:0001876	brain	amygdala	EGAR00001462683	EGAR00001462680	100	100	FALSE	CEEHRC	ihec-chipseq-containerv1.1.4	final	pval	75	75	06-17-2020	519e1fed-db56-4bbd-8e1d-07195bd76515
IHECRE00001984	h3k4me1	h3k4me1	0.9988	h3k4me1	h3k4me1	0.9991	non-cancer	non-cancer	0.9947	primary tissue	primary tissue	1				brain	brain	1				False	False	0.9842	CEEHRC	CEEHRC	0.9698	unknown	male	0.9982	unknown	adult	0.9999	0.357196983299001	1.84212744116264	2889	0.965137912006247	963	h3k4me1;raw	0bced0c325fd08be944342a0c5c4614e		h3k4me1	h3k4me1	ChIP-Seq	True	CEEHRC_[EMC_McGill]	H3K4me1	primary tissue				unknown	unknown			McGill0481	unknown	unknown	Single donor	Partial	non-cancer		Healthy/None		NCIM:C0549184	UBERON:0001876	brain	amygdala	EGAR00001462683	EGAR00001462680	100	100	FALSE	CEEHRC	ihec-chipseq-containerv1.1.4	final	raw	75	75	06-17-2020	519e1fed-db56-4bbd-8e1d-07195bd76515
IHECRE00001984	h3k4me3	h3k4me3	0.9999	h3k4me3	h3k4me3	1	non-cancer	non-cancer	0.9962	primary tissue	primary tissue	0.9997				brain	brain	0.996				False	False	0.994	CEEHRC	CEEHRC	0.9426	unknown	male	0.9989	unknown	adult	0.9714	0.0717402931877566	-0.114277981664578	2397	0.904110402498802	799	h3k4me3;fc	0d1ff98b5829ae19bcd59078198e24eb		h3k4me3	h3k4me3	ChIP-Seq	True	CEEHRC_[EMC_McGill]	H3K4me3	primary tissue				unknown	unknown			McGill0481	unknown	unknown	Single donor	Partial	non-cancer		Healthy/None		NCIM:C0549184	UBERON:0001876	brain	amygdala	EGAR00001462684	EGAR00001462680	100	100	FALSE	CEEHRC	ihec-chipseq-containerv1.1.4	final	fc	75	75	06-17-2020	603ef810-2f28-4f4a-a0e6-058d77fe8037
IHECRE00001984	h3k4me3	h3k4me3	1	h3k4me3	h3k4me3	1	non-cancer	non-cancer	0.9917	primary tissue	primary tissue	0.9993				brain	brain	0.9913				False	False	0.9933	CEEHRC	CEEHRC	0.965	unknown	male	0.9927	unknown	adult	0.8741	0.102991940775497	0.156309449102113	2397	-0.130499391399209	799	h3k4me3;pval	d9944fecd3aa1986c1912d42a225fa36		h3k4me3	h3k4me3	ChIP-Seq	True	CEEHRC_[EMC_McGill]	H3K4me3	primary tissue				unknown	unknown			McGill0481	unknown	unknown	Single donor	Partial	non-cancer		Healthy/None		NCIM:C0549184	UBERON:0001876	brain	amygdala	EGAR00001462684	EGAR00001462680	100	100	FALSE	CEEHRC	ihec-chipseq-containerv1.1.4	final	pval	75	75	06-17-2020	603ef810-2f28-4f4a-a0e6-058d77fe8037
IHECRE00001984	h3k4me3	h3k4me3	0.9999	h3k4me3	h3k4me3	1	non-cancer	non-cancer	0.9973	primary tissue	primary tissue	0.9999				brain	brain	0.9987				False	False	0.9951	CEEHRC	CEEHRC	0.9709	unknown	male	0.9996	unknown	adult	0.9861	0.137443216682075	0.454600353862356	2397	0.218734999080049	799	h3k4me3;raw	f0410fb0f175a73c0a659c6f4b505203		h3k4me3	h3k4me3	ChIP-Seq	True	CEEHRC_[EMC_McGill]	H3K4me3	primary tissue				unknown	unknown			McGill0481	unknown	unknown	Single donor	Partial	non-cancer		Healthy/None		NCIM:C0549184	UBERON:0001876	brain	amygdala	EGAR00001462684	EGAR00001462680	100	100	FALSE	CEEHRC	ihec-chipseq-containerv1.1.4	final	raw	75	75	06-17-2020	603ef810-2f28-4f4a-a0e6-058d77fe8037
IHECRE00001984	h3k9me3	h3k9me3	1	h3k9me3	h3k9me3	1	non-cancer	non-cancer	0.9377	primary tissue	primary tissue	0.9984				brain	brain	0.991				False	False	0.9711	CEEHRC	CEEHRC	0.9981	unknown	male	0.9992	unknown	adult	0.9975	0.208305404378237	0.136013885920806	1926	1.56087680599305	642	h3k9me3;fc	58720ccabf4ad1158f31db2851c7db4b		h3k9me3	h3k9me3	ChIP-Seq	True	CEEHRC_[EMC_McGill]	H3K9me3	primary tissue				unknown	unknown			McGill0481	unknown	unknown	Single donor	Partial	non-cancer		Healthy/None		NCIM:C0549184	UBERON:0001876	brain	amygdala	EGAR00001462685	EGAR00001462680	100	100	FALSE	CEEHRC	ihec-chipseq-containerv1.1.4	final	fc	75	75	06-17-2020	6b31b179-3aa4-4ada-8651-33a2dd4e7ed9
IHECRE00001984	h3k9me3	h3k9me3	1	h3k9me3	h3k9me3	1	non-cancer	non-cancer	0.9549	primary tissue	primary tissue	0.9993				brain	brain	0.9867				False	False	0.9956	CEEHRC	CEEHRC	0.9845	unknown	male	1	unknown	adult	0.9985	0.136027619313419	-0.0988466230819559	1926	0.0392468638439002	642	h3k9me3;pval	8b16dbd2cb0c2790fce87372c49db644		h3k9me3	h3k9me3	ChIP-Seq	True	CEEHRC_[EMC_McGill]	H3K9me3	primary tissue				unknown	unknown			McGill0481	unknown	unknown	Single donor	Partial	non-cancer		Healthy/None		NCIM:C0549184	UBERON:0001876	brain	amygdala	EGAR00001462685	EGAR00001462680	100	100	FALSE	CEEHRC	ihec-chipseq-containerv1.1.4	final	pval	75	75	06-17-2020	6b31b179-3aa4-4ada-8651-33a2dd4e7ed9
IHECRE00001984	h3k9me3	h3k9me3	1	h3k9me3	h3k9me3	1	non-cancer	non-cancer	0.9371	primary tissue	primary tissue	0.9987				brain	brain	0.9907				False	False	0.9956	CEEHRC	CEEHRC	0.9913	unknown	male	0.9997	unknown	adult	0.9968	0.662247193936682	1.61105908352491	1926	0.765255946116857	642	h3k9me3;raw	a7d4c47f0b6893b43656836cdcff59c0		h3k9me3	h3k9me3	ChIP-Seq	True	CEEHRC_[EMC_McGill]	H3K9me3	primary tissue				unknown	unknown			McGill0481	unknown	unknown	Single donor	Partial	non-cancer		Healthy/None		NCIM:C0549184	UBERON:0001876	brain	amygdala	EGAR00001462685	EGAR00001462680	100	100	FALSE	CEEHRC	ihec-chipseq-containerv1.1.4	final	raw	75	75	06-17-2020	6b31b179-3aa4-4ada-8651-33a2dd4e7ed9
IHECRE00001984	input	input	0.981	input	input	0.9696	non-cancer	non-cancer	0.9358	primary tissue	primary tissue	0.8674				brain	brain	0.4947				False	False	0.982	CEEHRC	NIH Roadmap Epigenomics	0.3271	unknown	male	0.9905	unknown	adult	0.653	0.26044221986962	0.163762457142264	777	0.163762457142264	777	input;ctl_raw	371708bf21f6d604fd4c2eeae79e1722			input	ChIP-Seq	True	CEEHRC_[EMC_McGill]	H3K4me1	primary tissue				unknown	unknown			McGill0481	unknown	unknown	Single donor	Partial	non-cancer		Healthy/None		NCIM:C0549184	UBERON:0001876	brain	amygdala		EGAR00001462680	100	100	FALSE	CEEHRC	ihec-chipseq-containerv1.1.4	final	ctl_raw	75	75	06-17-2020	519e1fed-db56-4bbd-8e1d-07195bd76515
IHECRE00001984	rna_seq	rna_seq	0.9807				non-cancer	non-cancer	0.9943	primary tissue	primary tissue	0.9991				brain	brain	0.9984				True	True	0.9991	CEEHRC	CEEHRC	0.9729	unknown	male	0.9914	unknown	adult	0.97	0.03311495552361	-0.206327920429929	2309	-0.18872441054557	1150	rna_seq;Unique_minusRaw	530c3c5b06c3c7376f450bf44854c014	True	rna_seq	rna_seq	RNA-Seq	True	CEEHRC_[EMC_McGill]	total-RNA-Seq	primary tissue				unknown	unknown			McGill0481	unknown	unknown	Single donor	Partial	non-cancer		Healthy/None		NCIM:C0549184	UBERON:0001876	brain	amygdala	EGAR00001462686;EGAR00001462687;EGAR00001462688		100;100;100		TRUE	CEEHRC	ihec-rnaseq-containerv1.1.0	final	Unique_minusRaw	75		03-18-2022	8c47140a-7fa6-4116-8a0d-e2aa417eb02e
IHECRE00001984	rna_seq	rna_seq	0.9785				non-cancer	non-cancer	0.9965	primary tissue	primary tissue	0.9992				brain	brain	0.9984				True	True	0.9997	CEEHRC	CEEHRC	0.9876	unknown	male	0.9937	unknown	adult	0.9917	0.0288782040083171	-0.295384294272929	2309	-0.30190700680478	1150	rna_seq;Unique_plusRaw	2287d11b0abf4c9f1aa432053eb37376	True	rna_seq	rna_seq	RNA-Seq	True	CEEHRC_[EMC_McGill]	total-RNA-Seq	primary tissue				unknown	unknown			McGill0481	unknown	unknown	Single donor	Partial	non-cancer		Healthy/None		NCIM:C0549184	UBERON:0001876	brain	amygdala	EGAR00001462686;EGAR00001462687;EGAR00001462688		100;100;100		TRUE	CEEHRC	ihec-rnaseq-containerv1.1.0	final	Unique_plusRaw	75		03-18-2022	8c47140a-7fa6-4116-8a0d-e2aa417eb02e
IHECRE00001984	wgbs-standard	wgbs-standard	0.989				non-cancer	non-cancer	0.8258	primary tissue	primary tissue	0.8987				brain	brain	0.8789				True	True	0.9853	CEEHRC	CEEHRC	0.5798	unknown	male	0.9406	unknown	adult	0.6165	3.17244843674575	-0.304720122462163	884	-0.308019467389503	442	wgbs-standard;gembs_neg	07c5c651679b4bd6f4f6407feb6e17d2		wgbs	wgbs-standard	WGBS	True	CEEHRC_[EMC_McGill]	standard	primary tissue				unknown	unknown			McGill0481	unknown	unknown	Single donor	Partial	non-cancer		Healthy/None		NCIM:C0549184	UBERON:0001876	brain	amygdala	EGAR00001462676;EGAR00001462677;EGAR00001462678;EGAR00001462679		100;100;100;100		TRUE	CEEHRC	ihec-wgbs-containerv3.5.0	final	gembs_neg	100		05-07-2021	9792db7b-2c4d-47dc-bc91-1c62ea0253f3
IHECRE00001984	wgbs-standard	wgbs-standard	0.9883				non-cancer	non-cancer	0.826	primary tissue	primary tissue	0.9034				brain	brain	0.8816				True	True	0.9824	CEEHRC	CEEHRC	0.5192	unknown	male	0.9415	unknown	adult	0.5912	3.1067671661591	-0.320083861022118	884	-0.316431849400339	442	wgbs-standard;gembs_pos	7ffe3cad487758b4fb5e7361a88ef00c		wgbs	wgbs-standard	WGBS	True	CEEHRC_[EMC_McGill]	standard	primary tissue				unknown	unknown			McGill0481	unknown	unknown	Single donor	Partial	non-cancer		Healthy/None		NCIM:C0549184	UBERON:0001876	brain	amygdala	EGAR00001462676;EGAR00001462677;EGAR00001462678;EGAR00001462679		100;100;100;100		TRUE	CEEHRC	ihec-wgbs-containerv3.5.0	final	gembs_pos	100		05-07-2021	9792db7b-2c4d-47dc-bc91-1c62ea0253f3
IHECRE00001987	rna_seq	rna_seq	0.9983				non-cancer	non-cancer	0.9996	primary cell	primary cell	0.9995				T cell	T cell	0.996				True	True	1	CEEHRC	CEEHRC	0.9825	unknown	male	0.9089	unknown	adult	0.995	0.0949879833980852	1.09424103701262	2309	1.73989896413345	1150	rna_seq;Unique_minusRaw	e1e8f2f49d4eb56484cfeb624153f066	True	rna_seq	rna_seq	RNA-Seq	True	CEEHRC_[EMC_McGill]	total-RNA-Seq	primary cell			T cell	unknown	unknown			McGill0179	unknown	unknown	Single donor	Partial	non-cancer	Scleroderma	Disease	Autoimmune Disease	NCIM:C0011644	CL:0000084	T cell	venous blood	EGAR00001462391		100		TRUE	CEEHRC	ihec-rnaseq-containerv1.1.0	final	Unique_minusRaw	75		03-18-2022	7822c1b2-23a3-45e5-ab04-49d38c455668
IHECRE00001987	rna_seq	rna_seq	0.9975				non-cancer	non-cancer	0.9997	primary cell	primary cell	0.9998				T cell	T cell	0.9969				True	True	1	CEEHRC	CEEHRC	0.9731	unknown	female	0.6555	unknown	adult	0.9897	0.123936906915453	1.7027464321979	2309	1.3251944463404	1150	rna_seq;Unique_plusRaw	1849f5d3a9f36b4b2797e09cf2c7426b	True	rna_seq	rna_seq	RNA-Seq	True	CEEHRC_[EMC_McGill]	total-RNA-Seq	primary cell			T cell	unknown	unknown			McGill0179	unknown	unknown	Single donor	Partial	non-cancer	Scleroderma	Disease	Autoimmune Disease	NCIM:C0011644	CL:0000084	T cell	venous blood	EGAR00001462391		100		TRUE	CEEHRC	ihec-rnaseq-containerv1.1.0	final	Unique_plusRaw	75		03-18-2022	7822c1b2-23a3-45e5-ab04-49d38c455668
IHECRE00001987	wgbs-standard	wgbs-standard	0.7476				non-cancer	non-cancer	0.9452	primary cell	primary cell	0.8105				T cell	T cell	0.4679				True	True	0.8577	CEEHRC	BLUEPRINT	0.3955	unknown	male	0.9765	unknown	adult	0.7507	2.8524695141624	-0.37956752518987	884	-0.38486813018797	442	wgbs-standard;gembs_neg	dd499b15f2abba3f86de3f065f889712		wgbs	wgbs-standard	WGBS	True	CEEHRC_[EMC_McGill]	standard	primary cell			T cell	unknown	unknown			McGill0179	unknown	unknown	Single donor	Partial	non-cancer	Scleroderma	Disease	Autoimmune Disease	NCIM:C0011644	CL:0000084	T cell	venous blood	EGAR00001462390		100		TRUE	CEEHRC	ihec-wgbs-containerv3.5.0	final	gembs_neg	100		05-07-2021	c8bf8066-080f-4d54-82e4-682981222e12
IHECRE00001987	wgbs-standard	wgbs-standard	0.719				non-cancer	non-cancer	0.9423	primary cell	primary cell	0.8177				T cell	T cell	0.4671				True	True	0.8771	CEEHRC	BLUEPRINT	0.3582	unknown	male	0.9762	unknown	adult	0.7303	2.86334037159316	-0.377024684437903	884	-0.371904653550396	442	wgbs-standard;gembs_pos	4fd50e1b4720ad08208230733ecd98e8		wgbs	wgbs-standard	WGBS	True	CEEHRC_[EMC_McGill]	standard	primary cell			T cell	unknown	unknown			McGill0179	unknown	unknown	Single donor	Partial	non-cancer	Scleroderma	Disease	Autoimmune Disease	NCIM:C0011644	CL:0000084	T cell	venous blood	EGAR00001462390		100		TRUE	CEEHRC	ihec-wgbs-containerv3.5.0	final	gembs_pos	100		05-07-2021	c8bf8066-080f-4d54-82e4-682981222e12
IHECRE00001990	h3k27ac	h3k27ac	0.9998	h3k27ac	h3k27ac	0.9998	non-cancer	non-cancer	0.9993	primary tissue	primary tissue	1				brain	brain	1				False	False	0.9704	CEEHRC	CEEHRC	0.8625	unknown	male	0.8428	unknown	adult	0.9988	0.0430325678952826	-0.413569723031538	4689	-0.0194736059395352	1563	h3k27ac;fc	0e9184e9af9b11ef7a936f84ff4ae782		h3k27ac	h3k27ac	ChIP-Seq	True	CEEHRC_[EMC_McGill]	H3K27ac	primary tissue				unknown	unknown			McGill0473	unknown	unknown	Single donor	Complete	non-cancer		Healthy/None		NCIM:C0549184	UBERON:0001876	brain	amygdala	EGAR00001462538	EGAR00001462537	100	100	FALSE	CEEHRC	ihec-chipseq-containerv1.1.4	final	fc	75	75	06-17-2020	14fdd58f-89fa-40e4-a658-f79765679f58
IHECRE00001990	h3k27ac	h3k27ac	0.9999	h3k27ac	h3k27ac	0.9999	non-cancer	non-cancer	0.9993	primary tissue	primary tissue	1				brain	brain	1				False	False	0.8712	CEEHRC	CEEHRC	0.5909	unknown	male	0.851	unknown	adult	0.9982	0.107863441889985	0.0359470629020635	4689	-0.0960219823500414	1563	h3k27ac;pval	98433ba04fc4825796d6cca7552e618d		h3k27ac	h3k27ac	ChIP-Seq	True	CEEHRC_[EMC_McGill]	H3K27ac	primary tissue				unknown	unknown			McGill0473	unknown	unknown	Single donor	Complete	non-cancer		Healthy/None		NCIM:C0549184	UBERON:0001876	brain	amygdala	EGAR00001462538	EGAR00001462537	100	100	FALSE	CEEHRC	ihec-chipseq-containerv1.1.4	final	pval	75	75	06-17-2020	14fdd58f-89fa-40e4-a658-f79765679f58
IHECRE00001990	h3k27ac	h3k27ac	0.9998	h3k27ac	h3k27ac	0.9998	non-cancer	non-cancer	0.9992	primary tissue	primary tissue	1				brain	brain	1				False	False	0.9677	CEEHRC	CEEHRC	0.9029	unknown	male	0.9217	unknown	adult	0.9992	0.076282145541608	-0.183027662493418	4689	-0.335851214660421	1563	h3k27ac;raw	5daa033228fd3b034df447f17b995b78		h3k27ac	h3k27ac	ChIP-Seq	True	CEEHRC_[EMC_McGill]	H3K27ac	primary tissue				unknown	unknown			McGill0473	unknown	unknown	Single donor	Complete	non-cancer		Healthy/None		NCIM:C0549184	UBERON:0001876	brain	amygdala	EGAR00001462538	EGAR00001462537	100	100	FALSE	CEEHRC	ihec-chipseq-containerv1.1.4	final	raw	75	75	06-17-2020	14fdd58f-89fa-40e4-a658-f79765679f58
IHECRE00001990	h3k27me3	h3k27me3	0.9992	h3k27me3	h3k27me3	0.9992	non-cancer	non-cancer	0.9805	primary tissue	primary tissue	0.9962				brain	brain	0.9767				False	False	0.9086	CEEHRC	CEEHRC	0.967	unknown	male	0.9952	unknown	adult	0.9876	0.138756566735311	0.170679112105772	2025	2.15746095501366	675	h3k27me3;fc	2237cfbd3b3a7b5e81aa1c9c9c047942		h3k27me3	h3k27me3	ChIP-Seq	True	CEEHRC_[EMC_McGill]	H3K27me3	primary tissue				unknown	unknown			McGill0473	unknown	unknown	Single donor	Complete	non-cancer		Healthy/None		NCIM:C0549184	UBERON:0001876	brain	amygdala	EGAR00001462539	EGAR00001462537	100	100	FALSE	CEEHRC	ihec-chipseq-containerv1.1.4	final	fc	75	75	06-17-2020	db376d3b-ae63-4e49-80d2-dc3c632957a3
IHECRE00001990	h3k27me3	h3k27me3	0.9998	h3k27me3	h3k27me3	0.9998	non-cancer	non-cancer	0.9919	primary tissue	primary tissue	0.9991				brain	brain	0.9945				False	False	0.9544	CEEHRC	CEEHRC	0.9822	unknown	male	0.9988	unknown	adult	0.99	0.0812247064835847	-0.105861475560527	2025	-0.0123534686621926	675	h3k27me3;pval	e8325621bb468cd3a7b90279dfecdd7a		h3k27me3	h3k27me3	ChIP-Seq	True	CEEHRC_[EMC_McGill]	H3K27me3	primary tissue				unknown	unknown			McGill0473	unknown	unknown	Single donor	Complete	non-cancer		Healthy/None		NCIM:C0549184	UBERON:0001876	brain	amygdala	EGAR00001462539	EGAR00001462537	100	100	FALSE	CEEHRC	ihec-chipseq-containerv1.1.4	final	pval	75	75	06-17-2020	db376d3b-ae63-4e49-80d2-dc3c632957a3
IHECRE00001990	h3k27me3	h3k27me3	0.9984	h3k27me3	h3k27me3	0.9987	non-cancer	non-cancer	0.9677	primary tissue	primary tissue	0.997				brain	brain	0.9816				False	False	0.9616	CEEHRC	CEEHRC	0.9577	unknown	male	0.9983	unknown	adult	0.9871	0.415779744725496	1.50225699092628	2025	0.713292878455258	675	h3k27me3;raw	7ddb5de8d7b3c82329a5619cd0e5e981		h3k27me3	h3k27me3	ChIP-Seq	True	CEEHRC_[EMC_McGill]	H3K27me3	primary tissue				unknown	unknown			McGill0473	unknown	unknown	Single donor	Complete	non-cancer		Healthy/None		NCIM:C0549184	UBERON:0001876	brain	amygdala	EGAR00001462539	EGAR00001462537	100	100	FALSE	CEEHRC	ihec-chipseq-containerv1.1.4	final	raw	75	75	06-17-2020	db376d3b-ae63-4e49-80d2-dc3c632957a3
IHECRE00001990	h3k36me3	h3k36me3	0.9997	h3k36me3	h3k36me3	0.9999	non-cancer	non-cancer	0.967	primary tissue	primary tissue	0.9995				brain	brain	0.9971				False	False	0.996	CEEHRC	CEEHRC	0.9824	unknown	male	0.984	unknown	adult	0.9999	0.0604763923863592	-0.189632981827932	2085	0.601618517374617	695	h3k36me3;fc	6b8baddd9529ce246af73dba975616b7		h3k36me3	h3k36me3	ChIP-Seq	True	CEEHRC_[EMC_McGill]	H3K36me3	primary tissue				unknown	unknown			McGill0473	unknown	unknown	Single donor	Complete	non-cancer		Healthy/None		NCIM:C0549184	UBERON:0001876	brain	amygdala	EGAR00001462540	EGAR00001462537	100	100	FALSE	CEEHRC	ihec-chipseq-containerv1.1.4	final	fc	75	75	06-17-2020	66fe7e60-cc70-422a-8d7c-594c9a55eec8
IHECRE00001990	h3k36me3	h3k36me3	0.9999	h3k36me3	h3k36me3	1	non-cancer	non-cancer	0.9707	primary tissue	primary tissue	0.999				brain	brain	0.9924				False	False	0.993	CEEHRC	CEEHRC	0.9899	unknown	male	0.9703	unknown	adult	0.999	0.063370661040785	-0.172108858398805	2085	-0.229015366709632	695	h3k36me3;pval	4cf7eaa3d3cdcc0ce4dbb91291d6c0dd		h3k36me3	h3k36me3	ChIP-Seq	True	CEEHRC_[EMC_McGill]	H3K36me3	primary tissue				unknown	unknown			McGill0473	unknown	unknown	Single donor	Complete	non-cancer		Healthy/None		NCIM:C0549184	UBERON:0001876	brain	amygdala	EGAR00001462540	EGAR00001462537	100	100	FALSE	CEEHRC	ihec-chipseq-containerv1.1.4	final	pval	75	75	06-17-2020	66fe7e60-cc70-422a-8d7c-594c9a55eec8
IHECRE00001990	h3k36me3	h3k36me3	0.9998	h3k36me3	h3k36me3	0.9999	non-cancer	non-cancer	0.9732	primary tissue	primary tissue	0.9997				brain	brain	0.998				False	False	0.9969	CEEHRC	CEEHRC	0.9867	unknown	male	0.9894	unknown	adult	0.9999	0.139708040281044	0.29009621507176	2085	-0.0563286022862331	695	h3k36me3;raw	edd414f71894fa982477e1176454b308		h3k36me3	h3k36me3	ChIP-Seq	True	CEEHRC_[EMC_McGill]	H3K36me3	primary tissue				unknown	unknown			McGill0473	unknown	unknown	Single donor	Complete	non-cancer		Healthy/None		NCIM:C0549184	UBERON:0001876	brain	amygdala	EGAR00001462540	EGAR00001462537	100	100	FALSE	CEEHRC	ihec-chipseq-containerv1.1.4	final	raw	75	75	06-17-2020	66fe7e60-cc70-422a-8d7c-594c9a55eec8
IHECRE00001990	h3k4me1	h3k4me1	0.9995	h3k4me1	h3k4me1	0.9992	non-cancer	non-cancer	0.9991	primary tissue	primary tissue	1				brain	brain	0.9999				False	False	0.9912	CEEHRC	CEEHRC	0.953	unknown	male	0.9937	unknown	adult	0.9997	0.0692849873326954	-0.0805138014965293	2889	0.931532071449174	963	h3k4me1;fc	fc6f224798ef5baf2fa9d9a830b99f0e		h3k4me1	h3k4me1	ChIP-Seq	True	CEEHRC_[EMC_McGill]	H3K4me1	primary tissue				unknown	unknown			McGill0473	unknown	unknown	Single donor	Complete	non-cancer		Healthy/None		NCIM:C0549184	UBERON:0001876	brain	amygdala	EGAR00001462541	EGAR00001462537	100	100	FALSE	CEEHRC	ihec-chipseq-containerv1.1.4	final	fc	75	75	06-17-2020	baa2a3ca-0f47-4bf7-901e-dd73f7a290b4
IHECRE00001990	h3k4me1	h3k4me1	0.9992	h3k4me1	h3k4me1	0.9986	non-cancer	non-cancer	0.9994	primary tissue	primary tissue	1				brain	brain	0.9999				False	False	0.9924	CEEHRC	CEEHRC	0.9434	unknown	male	0.9697	unknown	adult	0.9996	0.032051153453205	-0.329156809227984	2889	-0.541759073186435	963	h3k4me1;pval	97d928f457a66088c1e15b427f00dd2d		h3k4me1	h3k4me1	ChIP-Seq	True	CEEHRC_[EMC_McGill]	H3K4me1	primary tissue				unknown	unknown			McGill0473	unknown	unknown	Single donor	Complete	non-cancer		Healthy/None		NCIM:C0549184	UBERON:0001876	brain	amygdala	EGAR00001462541	EGAR00001462537	100	100	FALSE	CEEHRC	ihec-chipseq-containerv1.1.4	final	pval	75	75	06-17-2020	baa2a3ca-0f47-4bf7-901e-dd73f7a290b4
IHECRE00001990	h3k4me1	h3k4me1	0.9995	h3k4me1	h3k4me1	0.9994	non-cancer	non-cancer	0.9991	primary tissue	primary tissue	1				brain	brain	1				False	False	0.992	CEEHRC	CEEHRC	0.9624	unknown	male	0.9981	unknown	adult	0.9999	0.254988103166987	1.15958898822921	2889	0.525813792888717	963	h3k4me1;raw	f901a261838dcdada7398b3d0ff0210b		h3k4me1	h3k4me1	ChIP-Seq	True	CEEHRC_[EMC_McGill]	H3K4me1	primary tissue				unknown	unknown			McGill0473	unknown	unknown	Single donor	Complete	non-cancer		Healthy/None		NCIM:C0549184	UBERON:0001876	brain	amygdala	EGAR00001462541	EGAR00001462537	100	100	FALSE	CEEHRC	ihec-chipseq-containerv1.1.4	final	raw	75	75	06-17-2020	baa2a3ca-0f47-4bf7-901e-dd73f7a290b4
IHECRE00001990	h3k4me3	h3k4me3	1	h3k4me3	h3k4me3	1	non-cancer	non-cancer	0.9807	primary tissue	primary tissue	0.9989				brain	brain	0.9679				False	False	0.9964	CEEHRC	CEEHRC	0.907	unknown	male	0.9943	unknown	adult	0.9764	0.0625756497923335	-0.193628592005943	2397	0.671211046039599	799	h3k4me3;fc	4292e3a55fed314a4e1f0244ca51665f		h3k4me3	h3k4me3	ChIP-Seq	True	CEEHRC_[EMC_McGill]	H3K4me3	primary tissue				unknown	unknown			McGill0473	unknown	unknown	Single donor	Complete	non-cancer		Healthy/None		NCIM:C0549184	UBERON:0001876	brain	amygdala	EGAR00001462542	EGAR00001462537	100	100	FALSE	CEEHRC	ihec-chipseq-containerv1.1.4	final	fc	75	75	06-17-2020	7114bd47-4fa8-4cc2-a314-a8f63b9a798b
IHECRE00001990	h3k4me3	h3k4me3	1	h3k4me3	h3k4me3	1	non-cancer	non-cancer	0.978	primary tissue	primary tissue	0.9978				brain	brain	0.917				False	False	0.9957	CEEHRC	CEEHRC	0.8876	unknown	male	0.9841	unknown	adult	0.9682	0.150090455886532	0.564104467302067	2397	0.346806019338643	799	h3k4me3;pval	0c13ee399e75d2b1472aded810a370d3		h3k4me3	h3k4me3	ChIP-Seq	True	CEEHRC_[EMC_McGill]	H3K4me3	primary tissue				unknown	unknown			McGill0473	unknown	unknown	Single donor	Complete	non-cancer		Healthy/None		NCIM:C0549184	UBERON:0001876	brain	amygdala	EGAR00001462542	EGAR00001462537	100	100	FALSE	CEEHRC	ihec-chipseq-containerv1.1.4	final	pval	75	75	06-17-2020	7114bd47-4fa8-4cc2-a314-a8f63b9a798b
IHECRE00001990	h3k4me3	h3k4me3	1	h3k4me3	h3k4me3	1	non-cancer	non-cancer	0.9833	primary tissue	primary tissue	0.9994				brain	brain	0.9792				False	False	0.9964	CEEHRC	CEEHRC	0.9509	unknown	male	0.9967	unknown	adult	0.9826	0.0929440898212858	0.06931172628467	2397	-0.0621019741061985	799	h3k4me3;raw	84915c1a1e9a7db28ffa0a2733215ed9		h3k4me3	h3k4me3	ChIP-Seq	True	CEEHRC_[EMC_McGill]	H3K4me3	primary tissue				unknown	unknown			McGill0473	unknown	unknown	Single donor	Complete	non-cancer		Healthy/None		NCIM:C0549184	UBERON:0001876	brain	amygdala	EGAR00001462542	EGAR00001462537	100	100	FALSE	CEEHRC	ihec-chipseq-containerv1.1.4	final	raw	75	75	06-17-2020	7114bd47-4fa8-4cc2-a314-a8f63b9a798b
IHECRE00001990	h3k9me3	h3k9me3	1	h3k9me3	h3k9me3	1	non-cancer	non-cancer	0.9589	primary tissue	primary tissue	0.9976				brain	brain	0.9774				False	False	0.9885	CEEHRC	CEEHRC	0.9936	unknown	male	0.9991	unknown	adult	0.9976	0.204442302568365	0.123461065485283	1926	1.51393803100569	642	h3k9me3;fc	0770d4986ee095971a0b148edeaaa15b		h3k9me3	h3k9me3	ChIP-Seq	True	CEEHRC_[EMC_McGill]	H3K9me3	primary tissue				unknown	unknown			McGill0473	unknown	unknown	Single donor	Complete	non-cancer		Healthy/None		NCIM:C0549184	UBERON:0001876	brain	amygdala	EGAR00001462543	EGAR00001462537	100	100	FALSE	CEEHRC	ihec-chipseq-containerv1.1.4	final	fc	75	75	06-17-2020	39496704-1279-499c-ac28-c72497e8030d
IHECRE00001990	h3k9me3	h3k9me3	1	h3k9me3	h3k9me3	1	non-cancer	non-cancer	0.9704	primary tissue	primary tissue	0.999				brain	brain	0.9472				False	False	0.9988	CEEHRC	CEEHRC	0.8774	unknown	male	0.9999	unknown	adult	0.9989	0.132048218605034	-0.111777346886775	1926	0.0070254377785233	642	h3k9me3;pval	caf0b1c28b703653aa83de5c30dfa31e		h3k9me3	h3k9me3	ChIP-Seq	True	CEEHRC_[EMC_McGill]	H3K9me3	primary tissue				unknown	unknown			McGill0473	unknown	unknown	Single donor	Complete	non-cancer		Healthy/None		NCIM:C0549184	UBERON:0001876	brain	amygdala	EGAR00001462543	EGAR00001462537	100	100	FALSE	CEEHRC	ihec-chipseq-containerv1.1.4	final	pval	75	75	06-17-2020	39496704-1279-499c-ac28-c72497e8030d
IHECRE00001990	h3k9me3	h3k9me3	1	h3k9me3	h3k9me3	1	non-cancer	non-cancer	0.947	primary tissue	primary tissue	0.9981				brain	brain	0.9828				False	False	0.9989	CEEHRC	CEEHRC	0.9674	unknown	male	0.9997	unknown	adult	0.9974	0.668896192497949	1.63266443826921	1926	0.778863292023799	642	h3k9me3;raw	f950076c28dd08245c146ef1f7b1970a		h3k9me3	h3k9me3	ChIP-Seq	True	CEEHRC_[EMC_McGill]	H3K9me3	primary tissue				unknown	unknown			McGill0473	unknown	unknown	Single donor	Complete	non-cancer		Healthy/None		NCIM:C0549184	UBERON:0001876	brain	amygdala	EGAR00001462543	EGAR00001462537	100	100	FALSE	CEEHRC	ihec-chipseq-containerv1.1.4	final	raw	75	75	06-17-2020	39496704-1279-499c-ac28-c72497e8030d
IHECRE00001990	input	input	0.9712	input	input	0.9737	non-cancer	non-cancer	0.9263	primary tissue	primary tissue	0.5888				brain	mesoderm-derived structure	0.2354				False	False	0.9855	CEEHRC	ENCODE	0.5527	unknown	male	0.9892	unknown	adult	0.4966	0.40328922772416	0.617532025562978	777	0.617532025562978	777	input;ctl_raw	0976b5501b88af11fdc1a2882d333233			input	ChIP-Seq	True	CEEHRC_[EMC_McGill]	H3K27ac	primary tissue				unknown	unknown			McGill0473	unknown	unknown	Single donor	Complete	non-cancer		Healthy/None		NCIM:C0549184	UBERON:0001876	brain	amygdala		EGAR00001462537	100	100	FALSE	CEEHRC	ihec-chipseq-containerv1.1.4	final	ctl_raw	75	75	06-17-2020	14fdd58f-89fa-40e4-a658-f79765679f58
IHECRE00001990	rna_seq	rna_seq	0.973				non-cancer	non-cancer	0.9867	primary tissue	primary tissue	0.9994				brain	brain	0.9979				True	True	0.9983	CEEHRC	CEEHRC	0.9669	unknown	male	0.9768	unknown	adult	0.919	0.0403580422277654	-0.0540784823936896	2309	0.0370474128538104	1150	rna_seq;Unique_minusRaw	d584e71bc2e95e2b8cc2e05940a9073c	True	rna_seq	rna_seq	RNA-Seq	True	CEEHRC_[EMC_McGill]	total-RNA-Seq	primary tissue				unknown	unknown			McGill0473	unknown	unknown	Single donor	Complete	non-cancer		Healthy/None		NCIM:C0549184	UBERON:0001876	brain	amygdala	EGAR00001462544;EGAR00001462545		100;100		TRUE	CEEHRC	ihec-rnaseq-containerv1.1.0	final	Unique_minusRaw	75		03-18-2022	158404e3-76b4-4d20-8015-3660503003f9
IHECRE00001990	rna_seq	rna_seq	0.9778				non-cancer	non-cancer	0.9924	primary tissue	primary tissue	0.9992				brain	brain	0.9979				True	True	0.9998	CEEHRC	CEEHRC	0.9815	unknown	male	0.9869	unknown	adult	0.9772	0.0357028696325704	-0.151930053212734	2309	-0.185090523780596	1150	rna_seq;Unique_plusRaw	18cf87333163203e4d3032d84f6716e5	True	rna_seq	rna_seq	RNA-Seq	True	CEEHRC_[EMC_McGill]	total-RNA-Seq	primary tissue				unknown	unknown			McGill0473	unknown	unknown	Single donor	Complete	non-cancer		Healthy/None		NCIM:C0549184	UBERON:0001876	brain	amygdala	EGAR00001462544;EGAR00001462545		100;100		TRUE	CEEHRC	ihec-rnaseq-containerv1.1.0	final	Unique_plusRaw	75		03-18-2022	158404e3-76b4-4d20-8015-3660503003f9
IHECRE00001990	wgbs-standard	wgbs-standard	0.9966				non-cancer	non-cancer	0.9008	primary tissue	primary tissue	0.8532				brain	brain	0.4956				True	True	0.9752	CEEHRC	CEEHRC	0.5055	unknown	male	0.9723	unknown	adult	0.4958	3.10610271249846	-0.320239285730503	884	-0.323953580016787	442	wgbs-standard;gembs_neg	d8e05a0972b303e79915d6babf3ba7a8		wgbs	wgbs-standard	WGBS	True	CEEHRC_[EMC_McGill]	standard	primary tissue				unknown	unknown			McGill0473	unknown	unknown	Single donor	Complete	non-cancer		Healthy/None		NCIM:C0549184	UBERON:0001876	brain	amygdala	EGAR00001462535;EGAR00001462536		100;100		TRUE	CEEHRC	ihec-wgbs-containerv3.5.0	final	gembs_neg	100		05-07-2021	7534a509-261e-47f9-9c99-6af2eb023cdc
IHECRE00001990	wgbs-standard	wgbs-standard	0.9968				non-cancer	non-cancer	0.9031	primary tissue	primary tissue	0.8727				brain	brain	0.5167				True	True	0.9753	CEEHRC	CEEHRC	0.4573	unknown	male	0.9735	unknown	adult	0.4939	3.05597119160849	-0.33196572728206	884	-0.328007383444904	442	wgbs-standard;gembs_pos	e040472f6fbf7a0861aa5eaa53a48406		wgbs	wgbs-standard	WGBS	True	CEEHRC_[EMC_McGill]	standard	primary tissue				unknown	unknown			McGill0473	unknown	unknown	Single donor	Complete	non-cancer		Healthy/None		NCIM:C0549184	UBERON:0001876	brain	amygdala	EGAR00001462535;EGAR00001462536		100;100		TRUE	CEEHRC	ihec-wgbs-containerv3.5.0	final	gembs_pos	100		05-07-2021	7534a509-261e-47f9-9c99-6af2eb023cdc
IHECRE00001991	rna_seq	rna_seq	0.9915				non-cancer	non-cancer	0.9999	primary cell	primary cell	0.9999				monocyte	monocyte	0.9971				True	True	1	CEEHRC	CEEHRC	0.9979	unknown	female	0.5199	unknown	adult	0.9629	0.0196694181417471	-0.488952662352382	2309	-0.607830741213427	1150	rna_seq;Unique_minusRaw	ededa60d28cf7d4a401c978da9838e11	True	rna_seq	rna_seq	RNA-Seq	True	CEEHRC_[EMC_McGill]	total-RNA-Seq	primary cell			monocyte	unknown	unknown			McGill0189	unknown	unknown	Single donor	Partial	non-cancer	Scleroderma	Disease	Autoimmune Disease	NCIM:C0011644	CL:0000576	monocyte	venous blood	EGAR00001462403		100		TRUE	CEEHRC	ihec-rnaseq-containerv1.1.0	final	Unique_minusRaw	75		03-18-2022	115f71b5-ac49-4b82-9dcc-aecfadbfebdd
IHECRE00001991	rna_seq	rna_seq	0.9886				non-cancer	non-cancer	0.9996	primary cell	primary cell	0.9999				monocyte	monocyte	0.995				True	True	1	CEEHRC	CEEHRC	0.9978	unknown	female	0.8094	unknown	adult	0.8393	0.0273335577034172	-0.327852707463516	2309	-0.328346419193494	1150	rna_seq;Unique_plusRaw	44309a5827e3d11199c1872e3e5c9772	True	rna_seq	rna_seq	RNA-Seq	True	CEEHRC_[EMC_McGill]	total-RNA-Seq	primary cell			monocyte	unknown	unknown			McGill0189	unknown	unknown	Single donor	Partial	non-cancer	Scleroderma	Disease	Autoimmune Disease	NCIM:C0011644	CL:0000576	monocyte	venous blood	EGAR00001462403		100		TRUE	CEEHRC	ihec-rnaseq-containerv1.1.0	final	Unique_plusRaw	75		03-18-2022	115f71b5-ac49-4b82-9dcc-aecfadbfebdd
IHECRE00001992	h3k27ac	h3k27ac	0.9904	h3k27ac	h3k27ac	0.9868	cancer	cancer	0.9999	primary tissue	primary tissue	1										False	False	0.9929	CEEHRC	CEEHRC	0.9901	unknown	male	0.9979	unknown	adult	0.9992	0.102143615545721	-0.0037124048166964	4689	1.50178939661324	1563	h3k27ac;fc	933cc5a5985f2228772cc38b1c771f0a		h3k27ac	h3k27ac	ChIP-Seq	True	CEEHRC_[EMC_McGill]	H3K27ac	primary tissue				unknown	unknown			McGill0403	unknown	unknown	Single donor	Partial	cancer	Renal Cell Carcinoma	Cancer	Carcinoma	NCIM:C1861854	UBERON:0002113	kidney	kidney	EGAR00001462501;EGAR00001462502	EGAR00001462500	100;100	100	FALSE	CEEHRC	ihec-chipseq-containerv1.1.4	final	fc	75;75	75	09-14-2020	b8e0a5bd-3ee3-48fe-9632-85f9c22f3c0a
IHECRE00001992	h3k27ac	h3k27ac	0.9962	h3k27ac	h3k27ac	0.9952	cancer	cancer	0.9999	primary tissue	primary tissue	1										False	False	0.9897	CEEHRC	CEEHRC	0.9945	unknown	male	0.9881	unknown	adult	0.9996	0.152235050365042	0.343605769308546	4689	0.294437392721148	1563	h3k27ac;pval	746c938b1d7373ed1e2c0ea529fe781a		h3k27ac	h3k27ac	ChIP-Seq	True	CEEHRC_[EMC_McGill]	H3K27ac	primary tissue				unknown	unknown			McGill0403	unknown	unknown	Single donor	Partial	cancer	Renal Cell Carcinoma	Cancer	Carcinoma	NCIM:C1861854	UBERON:0002113	kidney	kidney	EGAR00001462501;EGAR00001462502	EGAR00001462500	100;100	100	FALSE	CEEHRC	ihec-chipseq-containerv1.1.4	final	pval	75;75	75	09-14-2020	b8e0a5bd-3ee3-48fe-9632-85f9c22f3c0a
IHECRE00001992	h3k27ac	h3k27ac	0.9922	h3k27ac	h3k27ac	0.9882	cancer	cancer	1	primary tissue	primary tissue	1										False	False	0.9949	CEEHRC	CEEHRC	0.9975	unknown	male	0.9996	unknown	adult	0.9996	0.165255411239526	0.433884835613774	4689	0.0960264968974073	1563	h3k27ac;raw	dadb4ee406a8fac7303fb0f80033960b		h3k27ac	h3k27ac	ChIP-Seq	True	CEEHRC_[EMC_McGill]	H3K27ac	primary tissue				unknown	unknown			McGill0403	unknown	unknown	Single donor	Partial	cancer	Renal Cell Carcinoma	Cancer	Carcinoma	NCIM:C1861854	UBERON:0002113	kidney	kidney	EGAR00001462501;EGAR00001462502	EGAR00001462500	100;100	100	FALSE	CEEHRC	ihec-chipseq-containerv1.1.4	final	raw	75;75	75	09-14-2020	b8e0a5bd-3ee3-48fe-9632-85f9c22f3c0a
IHECRE00001992	h3k27me3	h3k27me3	0.9847	h3k27me3	h3k27me3	0.9934	cancer	cancer	0.855	primary tissue	primary tissue	0.8337										False	False	0.9567	CEEHRC	NIH Roadmap Epigenomics	0.4318	unknown	male	0.9917	unknown	adult	0.7892	0.141260890311837	0.182716739787702	2025	2.21390550454173	675	h3k27me3;fc	7d71c79cc3fb83e0f4562f7dec540a52		h3k27me3	h3k27me3	ChIP-Seq	True	CEEHRC_[EMC_McGill]	H3K27me3	primary tissue				unknown	unknown			McGill0403	unknown	unknown	Single donor	Partial	cancer	Renal Cell Carcinoma	Cancer	Carcinoma	NCIM:C1861854	UBERON:0002113	kidney	kidney	EGAR00001462503;EGAR00001462504	EGAR00001462500	100;100	100	FALSE	CEEHRC	ihec-chipseq-containerv1.1.4	final	fc	75;75	75	09-14-2020	853e15aa-9ec8-4ee5-a417-1ed81a6d6ab5
IHECRE00001992	h3k27me3	h3k27me3	0.9991	h3k27me3	h3k27me3	0.9995	cancer	cancer	0.9762	primary tissue	primary tissue	0.9657										False	False	0.9994	CEEHRC	NIH Roadmap Epigenomics	0.6698	unknown	male	1	unknown	adult	0.8299	0.106875980394732	0.0174374814128839	2025	0.222517971835196	675	h3k27me3;pval	0371372fe54ada881a9d67b7cb6226ac		h3k27me3	h3k27me3	ChIP-Seq	True	CEEHRC_[EMC_McGill]	H3K27me3	primary tissue				unknown	unknown			McGill0403	unknown	unknown	Single donor	Partial	cancer	Renal Cell Carcinoma	Cancer	Carcinoma	NCIM:C1861854	UBERON:0002113	kidney	kidney	EGAR00001462503;EGAR00001462504	EGAR00001462500	100;100	100	FALSE	CEEHRC	ihec-chipseq-containerv1.1.4	final	pval	75;75	75	09-14-2020	853e15aa-9ec8-4ee5-a417-1ed81a6d6ab5
IHECRE00001992	h3k27me3	h3k27me3	0.9493	h3k27me3	h3k27me3	0.9831	cancer	cancer	0.9715	primary tissue	primary tissue	0.8876										False	False	0.991	CEEHRC	NIH Roadmap Epigenomics	0.6619	unknown	male	0.9992	unknown	adult	0.7411	0.312575886924125	1.00618307012926	2025	0.39550031373973	675	h3k27me3;raw	f1f06f7746873aeb7cb9054067bb6055		h3k27me3	h3k27me3	ChIP-Seq	True	CEEHRC_[EMC_McGill]	H3K27me3	primary tissue				unknown	unknown			McGill0403	unknown	unknown	Single donor	Partial	cancer	Renal Cell Carcinoma	Cancer	Carcinoma	NCIM:C1861854	UBERON:0002113	kidney	kidney	EGAR00001462503;EGAR00001462504	EGAR00001462500	100;100	100	FALSE	CEEHRC	ihec-chipseq-containerv1.1.4	final	raw	75;75	75	09-14-2020	853e15aa-9ec8-4ee5-a417-1ed81a6d6ab5
IHECRE00001992	h3k36me3	h3k36me3	0.7704	h3k36me3	h3k36me3	0.7845	cancer	cancer	0.7501	primary tissue	primary tissue	0.999										False	False	0.9852	CEEHRC	CEEHRC	0.5833	unknown	male	0.9741	unknown	adult	0.9931	0.123033393572072	0.189135108155064	2085	2.21260059972259	695	h3k36me3;fc	04a391a810b2e0d7ce8a97358cfe3a04		h3k36me3	h3k36me3	ChIP-Seq	True	CEEHRC_[EMC_McGill]	H3K36me3	primary tissue				unknown	unknown			McGill0403	unknown	unknown	Single donor	Partial	cancer	Renal Cell Carcinoma	Cancer	Carcinoma	NCIM:C1861854	UBERON:0002113	kidney	kidney	EGAR00001462505	EGAR00001462500	100	100	FALSE	CEEHRC	ihec-chipseq-containerv1.1.4	final	fc	75	75	06-17-2020	179bab81-156f-457c-9d4a-56a06fa6105d
IHECRE00001992	h3k36me3	h3k36me3	0.9726	h3k36me3	h3k36me3	0.9933	cancer	cancer	0.9682	primary tissue	primary tissue	0.9998										False	False	0.9991	CEEHRC	CEEHRC	0.9177	unknown	female	0.7369	unknown	adult	0.998	0.286133301488182	1.1766671097993	2085	2.22240081869431	695	h3k36me3;pval	966790fe3602ec98a05a1864a6429ebc		h3k36me3	h3k36me3	ChIP-Seq	True	CEEHRC_[EMC_McGill]	H3K36me3	primary tissue				unknown	unknown			McGill0403	unknown	unknown	Single donor	Partial	cancer	Renal Cell Carcinoma	Cancer	Carcinoma	NCIM:C1861854	UBERON:0002113	kidney	kidney	EGAR00001462505	EGAR00001462500	100	100	FALSE	CEEHRC	ihec-chipseq-containerv1.1.4	final	pval	75	75	06-17-2020	179bab81-156f-457c-9d4a-56a06fa6105d
IHECRE00001992	h3k36me3	h3k36me3	0.5696	h3k36me3	h3k36me3	0.6541	cancer	cancer	0.8997	primary tissue	primary tissue	0.9991										False	False	0.9851	CEEHRC	CEEHRC	0.8637	unknown	male	0.9928	unknown	adult	0.9917	0.105708776117181	0.0842385795699661	2085	-0.189472878556818	695	h3k36me3;raw	5fb817d06a56ef1781b7b38bae3faa40		h3k36me3	h3k36me3	ChIP-Seq	True	CEEHRC_[EMC_McGill]	H3K36me3	primary tissue				unknown	unknown			McGill0403	unknown	unknown	Single donor	Partial	cancer	Renal Cell Carcinoma	Cancer	Carcinoma	NCIM:C1861854	UBERON:0002113	kidney	kidney	EGAR00001462505	EGAR00001462500	100	100	FALSE	CEEHRC	ihec-chipseq-containerv1.1.4	final	raw	75	75	06-17-2020	179bab81-156f-457c-9d4a-56a06fa6105d
IHECRE00001992	h3k4me1	h3k4me1	0.9121	h3k4me1	h3k4me1	0.9547	cancer	cancer	0.9836	primary tissue	primary tissue	0.9889										False	False	0.9961	CEEHRC	CEEHRC	0.6015	unknown	male	0.9989	unknown	adult	0.9612	0.138088620135954	0.378948478386397	2889	2.7625004347532	963	h3k4me1;fc	035bb7abb4eaf20e3e117248c730e736		h3k4me1	h3k4me1	ChIP-Seq	True	CEEHRC_[EMC_McGill]	H3K4me1	primary tissue				unknown	unknown			McGill0403	unknown	unknown	Single donor	Partial	cancer	Renal Cell Carcinoma	Cancer	Carcinoma	NCIM:C1861854	UBERON:0002113	kidney	kidney	EGAR00001462506	EGAR00001462500	100	100	FALSE	CEEHRC	ihec-chipseq-containerv1.1.4	final	fc	75	75	06-17-2020	d4160898-933f-4016-93a4-ed043887933b
IHECRE00001992	h3k4me1	h3k4me1	0.9986	h3k4me1	h3k4me1	0.9993	cancer	cancer	0.9999	primary tissue	primary tissue	0.9993										False	False	1	CEEHRC	CEEHRC	0.7174	unknown	male	1	unknown	adult	0.9917	0.270261373083879	1.2615820245177	2889	2.3237392000788	963	h3k4me1;pval	bc8e76b1a64f5fc49ce95b1697249c49		h3k4me1	h3k4me1	ChIP-Seq	True	CEEHRC_[EMC_McGill]	H3K4me1	primary tissue				unknown	unknown			McGill0403	unknown	unknown	Single donor	Partial	cancer	Renal Cell Carcinoma	Cancer	Carcinoma	NCIM:C1861854	UBERON:0002113	kidney	kidney	EGAR00001462506	EGAR00001462500	100	100	FALSE	CEEHRC	ihec-chipseq-containerv1.1.4	final	pval	75	75	06-17-2020	d4160898-933f-4016-93a4-ed043887933b
IHECRE00001992	h3k4me1	h3k4me1	0.8125	h3k4me1	h3k4me1	0.894	cancer	cancer	0.9965	primary tissue	primary tissue	0.9968										False	False	0.9972	CEEHRC	CEEHRC	0.9247	unknown	male	0.9998	unknown	adult	0.9657	0.132297169110294	0.340273873810081	2889	-0.0015482764201785	963	h3k4me1;raw	f3b2ec0313acfd4f71694b733656285b		h3k4me1	h3k4me1	ChIP-Seq	True	CEEHRC_[EMC_McGill]	H3K4me1	primary tissue				unknown	unknown			McGill0403	unknown	unknown	Single donor	Partial	cancer	Renal Cell Carcinoma	Cancer	Carcinoma	NCIM:C1861854	UBERON:0002113	kidney	kidney	EGAR00001462506	EGAR00001462500	100	100	FALSE	CEEHRC	ihec-chipseq-containerv1.1.4	final	raw	75	75	06-17-2020	d4160898-933f-4016-93a4-ed043887933b
IHECRE00001992	h3k4me3	h3k4me3	0.9943	h3k4me3	h3k4me3	0.9929	cancer	non-cancer	0.5874	primary tissue	primary tissue	0.9649										False	False	0.9964	CEEHRC	ENCODE	0.5659	unknown	male	0.9986	unknown	adult	0.9055	0.145577435399038	0.525029195661429	2397	2.78051979038424	799	h3k4me3;fc	99ea42fce17d18242134632f8499a93f		h3k4me3	h3k4me3	ChIP-Seq	True	CEEHRC_[EMC_McGill]	H3K4me3	primary tissue				unknown	unknown			McGill0403	unknown	unknown	Single donor	Partial	cancer	Renal Cell Carcinoma	Cancer	Carcinoma	NCIM:C1861854	UBERON:0002113	kidney	kidney	EGAR00001462507	EGAR00001462500	100	100	FALSE	CEEHRC	ihec-chipseq-containerv1.1.4	final	fc	75	75	06-17-2020	130d6454-f247-4457-b16b-1c005771aef4
IHECRE00001992	h3k4me3	h3k4me3	0.9994	h3k4me3	h3k4me3	0.9994	cancer	non-cancer	0.678	primary tissue	primary tissue	0.9634										False	False	0.9983	CEEHRC	ENCODE	0.4449	unknown	male	0.9955	unknown	adult	0.9068	0.327595617583749	2.10100473845186	2397	2.14567746809326	799	h3k4me3;pval	46a9b35f4d7e805bcb37e18766d33f26		h3k4me3	h3k4me3	ChIP-Seq	True	CEEHRC_[EMC_McGill]	H3K4me3	primary tissue				unknown	unknown			McGill0403	unknown	unknown	Single donor	Partial	cancer	Renal Cell Carcinoma	Cancer	Carcinoma	NCIM:C1861854	UBERON:0002113	kidney	kidney	EGAR00001462507	EGAR00001462500	100	100	FALSE	CEEHRC	ihec-chipseq-containerv1.1.4	final	pval	75	75	06-17-2020	130d6454-f247-4457-b16b-1c005771aef4
IHECRE00001992	h3k4me3	h3k4me3	0.9919	h3k4me3	h3k4me3	0.9881	cancer	cancer	0.8115	primary tissue	primary tissue	0.9738										False	False	0.9964	CEEHRC	CEEHRC	0.6097	unknown	male	0.9997	unknown	adult	0.9167	0.124040811558586	0.338557756163224	2397	0.134151521744158	799	h3k4me3;raw	b32dec05482027130e6f4cedddff95ff		h3k4me3	h3k4me3	ChIP-Seq	True	CEEHRC_[EMC_McGill]	H3K4me3	primary tissue				unknown	unknown			McGill0403	unknown	unknown	Single donor	Partial	cancer	Renal Cell Carcinoma	Cancer	Carcinoma	NCIM:C1861854	UBERON:0002113	kidney	kidney	EGAR00001462507	EGAR00001462500	100	100	FALSE	CEEHRC	ihec-chipseq-containerv1.1.4	final	raw	75	75	06-17-2020	130d6454-f247-4457-b16b-1c005771aef4
IHECRE00001992	h3k9me3	h3k9me3	0.9994	h3k9me3	h3k9me3	0.9997	cancer	cancer	0.9632	primary tissue	primary tissue	0.9664										False	False	0.971	CEEHRC	CEEHRC	0.5257	unknown	male	0.998	unknown	adult	0.9542	0.184490036054074	0.0586278741374461	1926	1.27150720870409	642	h3k9me3;fc	9c3eaf6fca0b6001386fe7e957ff3f4e		h3k9me3	h3k9me3	ChIP-Seq	True	CEEHRC_[EMC_McGill]	H3K9me3	primary tissue				unknown	unknown			McGill0403	unknown	unknown	Single donor	Partial	cancer	Renal Cell Carcinoma	Cancer	Carcinoma	NCIM:C1861854	UBERON:0002113	kidney	kidney	EGAR00001462508;EGAR00001462509	EGAR00001462500	100;100	100	FALSE	CEEHRC	ihec-chipseq-containerv1.1.4	final	fc	75;75	75	09-14-2020	622e81e8-ba3b-4b86-bd94-afc1dae18757
IHECRE00001992	h3k9me3	h3k9me3	1	h3k9me3	h3k9me3	1	cancer	cancer	0.9953	primary tissue	primary tissue	0.9926										False	False	0.9989	CEEHRC	NIH Roadmap Epigenomics	0.3809	unknown	male	1	unknown	adult	0.9864	0.0957641512937996	-0.229679334472101	1926	-0.286768647787334	642	h3k9me3;pval	ceec554806ad04a9b80540fdbf4819ca		h3k9me3	h3k9me3	ChIP-Seq	True	CEEHRC_[EMC_McGill]	H3K9me3	primary tissue				unknown	unknown			McGill0403	unknown	unknown	Single donor	Partial	cancer	Renal Cell Carcinoma	Cancer	Carcinoma	NCIM:C1861854	UBERON:0002113	kidney	kidney	EGAR00001462508;EGAR00001462509	EGAR00001462500	100;100	100	FALSE	CEEHRC	ihec-chipseq-containerv1.1.4	final	pval	75;75	75	09-14-2020	622e81e8-ba3b-4b86-bd94-afc1dae18757
IHECRE00001992	h3k9me3	h3k9me3	0.9995	h3k9me3	h3k9me3	0.9998	cancer	cancer	0.9911	primary tissue	primary tissue	0.9798										False	False	0.999	CEEHRC	NIH Roadmap Epigenomics	0.5148	unknown	male	0.9998	unknown	adult	0.9473	0.902676365864158	2.39231320811326	1926	1.25730040640525	642	h3k9me3;raw	6ea99a91647d547e7536a9bb39925669		h3k9me3	h3k9me3	ChIP-Seq	True	CEEHRC_[EMC_McGill]	H3K9me3	primary tissue				unknown	unknown			McGill0403	unknown	unknown	Single donor	Partial	cancer	Renal Cell Carcinoma	Cancer	Carcinoma	NCIM:C1861854	UBERON:0002113	kidney	kidney	EGAR00001462508;EGAR00001462509	EGAR00001462500	100;100	100	FALSE	CEEHRC	ihec-chipseq-containerv1.1.4	final	raw	75;75	75	09-14-2020	622e81e8-ba3b-4b86-bd94-afc1dae18757
IHECRE00001992	input	input	0.9501	input	input	0.9493	cancer	cancer	0.5865	primary tissue	primary tissue	0.8055										False	False	0.9693	CEEHRC	CEEHRC	0.4452	unknown	male	0.995	unknown	adult	0.5284	0.18425041564432	-0.0782693686535959	777	-0.0782693686535959	777	input;ctl_raw	66a6e29c762369515b707168f092c3e6			input	ChIP-Seq	True	CEEHRC_[EMC_McGill]	H3K4me3	primary tissue				unknown	unknown			McGill0403	unknown	unknown	Single donor	Partial	cancer	Renal Cell Carcinoma	Cancer	Carcinoma	NCIM:C1861854	UBERON:0002113	kidney	kidney		EGAR00001462500	100	100	FALSE	CEEHRC	ihec-chipseq-containerv1.1.4	final	ctl_raw	75	75	06-17-2020	130d6454-f247-4457-b16b-1c005771aef4
IHECRE00001992	wgbs-standard	wgbs-standard	0.9865				cancer	cancer	0.5188	primary tissue	primary tissue	0.796										True	True	0.9905	CEEHRC	CEEHRC	0.44	unknown	male	0.8746	unknown	adult	0.9037	2.82433292992214	-0.386149053232438	884	-0.391625634267062	442	wgbs-standard;gembs_neg	8ad272fa6613400dbcdfdea6f4df13b4		wgbs	wgbs-standard	WGBS	True	CEEHRC_[EMC_McGill]	standard	primary tissue				unknown	unknown			McGill0403	unknown	unknown	Single donor	Partial	cancer	Renal Cell Carcinoma	Cancer	Carcinoma	NCIM:C1861854	UBERON:0002113	kidney	kidney	EGAR00001462495;EGAR00001462496;EGAR00001462497;EGAR00001462498;EGAR00001462499		151;125;125;125;125		TRUE	CEEHRC	ihec-wgbs-containerv3.5.0	final	gembs_neg	125;151		05-07-2021	d94e2a77-e8fd-4dda-8b1a-20117f58c057
IHECRE00001992	wgbs-standard	wgbs-standard	0.9861				cancer	cancer	0.5245	primary tissue	primary tissue	0.8006										True	True	0.9907	CEEHRC	CEEHRC	0.4379	unknown	male	0.8788	unknown	adult	0.9063	2.71566847146253	-0.411567141457908	884	-0.405556554562444	442	wgbs-standard;gembs_pos	180fc83d90b840cd877fe6aa0b4de128		wgbs	wgbs-standard	WGBS	True	CEEHRC_[EMC_McGill]	standard	primary tissue				unknown	unknown			McGill0403	unknown	unknown	Single donor	Partial	cancer	Renal Cell Carcinoma	Cancer	Carcinoma	NCIM:C1861854	UBERON:0002113	kidney	kidney	EGAR00001462495;EGAR00001462496;EGAR00001462497;EGAR00001462498;EGAR00001462499		151;125;125;125;125		TRUE	CEEHRC	ihec-wgbs-containerv3.5.0	final	gembs_pos	125;151		05-07-2021	d94e2a77-e8fd-4dda-8b1a-20117f58c057
IHECRE00001997	h3k27ac	h3k27ac	0.9992	h3k27ac	h3k27ac	0.9994	non-cancer	non-cancer	0.9995	primary tissue	primary tissue	1				brain	brain	1				False	False	0.9263	CEEHRC	CEEHRC	0.8559	unknown	male	0.9155	unknown	adult	0.9998	0.0585172074669096	-0.306204127248473	4689	0.379034121879533	1563	h3k27ac;fc	3807a6f10f48e946f52ef648511f3a9c		h3k27ac	h3k27ac	ChIP-Seq	True	CEEHRC_[EMC_McGill]	H3K27ac	primary tissue				unknown	unknown			McGill0475	unknown	unknown	Single donor	Complete	non-cancer		Healthy/None		NCIM:C0549184	UBERON:0001876	brain	amygdala	EGAR00001462572	EGAR00001462571	100	100	FALSE	CEEHRC	ihec-chipseq-containerv1.1.4	final	fc	75	75	06-17-2020	3ac72c63-5790-4eab-ab70-1f2408156b61
IHECRE00001997	h3k27ac	h3k27ac	0.9996	h3k27ac	h3k27ac	0.9997	non-cancer	non-cancer	0.999	primary tissue	primary tissue	1				brain	brain	1				False	False	0.7045	CEEHRC	CEEHRC	0.5843	unknown	male	0.9174	unknown	adult	0.9997	0.110841596666427	0.0565966466671752	4689	-0.0698149438215981	1563	h3k27ac;pval	1a6929e2de23a082fcb1d71c7663afb8		h3k27ac	h3k27ac	ChIP-Seq	True	CEEHRC_[EMC_McGill]	H3K27ac	primary tissue				unknown	unknown			McGill0475	unknown	unknown	Single donor	Complete	non-cancer		Healthy/None		NCIM:C0549184	UBERON:0001876	brain	amygdala	EGAR00001462572	EGAR00001462571	100	100	FALSE	CEEHRC	ihec-chipseq-containerv1.1.4	final	pval	75	75	06-17-2020	3ac72c63-5790-4eab-ab70-1f2408156b61
IHECRE00001997	h3k27ac	h3k27ac	0.999	h3k27ac	h3k27ac	0.9993	non-cancer	non-cancer	0.9994	primary tissue	primary tissue	1				brain	brain	1				False	False	0.9091	CEEHRC	CEEHRC	0.8587	unknown	male	0.9723	unknown	adult	0.9998	0.0993100946460713	-0.0233591430018134	4689	-0.224073166691811	1563	h3k27ac;raw	0e526ed13d8623b2fe7a86925e82171a		h3k27ac	h3k27ac	ChIP-Seq	True	CEEHRC_[EMC_McGill]	H3K27ac	primary tissue				unknown	unknown			McGill0475	unknown	unknown	Single donor	Complete	non-cancer		Healthy/None		NCIM:C0549184	UBERON:0001876	brain	amygdala	EGAR00001462572	EGAR00001462571	100	100	FALSE	CEEHRC	ihec-chipseq-containerv1.1.4	final	raw	75	75	06-17-2020	3ac72c63-5790-4eab-ab70-1f2408156b61
IHECRE00001997	h3k27me3	h3k27me3	0.9996	h3k27me3	h3k27me3	0.9994	non-cancer	non-cancer	0.9826	primary tissue	primary tissue	0.996				brain	brain	0.9814				False	False	0.9153	CEEHRC	CEEHRC	0.9783	unknown	male	0.9954	unknown	adult	0.989	0.135341076757471	0.154261746119212	2025	2.0804797713424	675	h3k27me3;fc	f1861fb6787dcacc143edbb8cf5a021f		h3k27me3	h3k27me3	ChIP-Seq	True	CEEHRC_[EMC_McGill]	H3K27me3	primary tissue				unknown	unknown			McGill0475	unknown	unknown	Single donor	Complete	non-cancer		Healthy/None		NCIM:C0549184	UBERON:0001876	brain	amygdala	EGAR00001462573	EGAR00001462571	100	100	FALSE	CEEHRC	ihec-chipseq-containerv1.1.4	final	fc	75	75	06-17-2020	9ddbde16-a8c7-4357-85a1-25b734b0a68e
IHECRE00001997	h3k27me3	h3k27me3	0.9999	h3k27me3	h3k27me3	0.9999	non-cancer	non-cancer	0.9954	primary tissue	primary tissue	0.9986				brain	brain	0.9973				False	False	0.9839	CEEHRC	CEEHRC	0.9628	unknown	male	0.9998	unknown	adult	0.9904	0.0485732647588178	-0.262808406238786	2025	-0.311320731605023	675	h3k27me3;pval	4ab393d638c754842aaa63b189e90354		h3k27me3	h3k27me3	ChIP-Seq	True	CEEHRC_[EMC_McGill]	H3K27me3	primary tissue				unknown	unknown			McGill0475	unknown	unknown	Single donor	Complete	non-cancer		Healthy/None		NCIM:C0549184	UBERON:0001876	brain	amygdala	EGAR00001462573	EGAR00001462571	100	100	FALSE	CEEHRC	ihec-chipseq-containerv1.1.4	final	pval	75	75	06-17-2020	9ddbde16-a8c7-4357-85a1-25b734b0a68e
IHECRE00001997	h3k27me3	h3k27me3	0.9994	h3k27me3	h3k27me3	0.9992	non-cancer	non-cancer	0.9779	primary tissue	primary tissue	0.9964				brain	brain	0.9836				False	False	0.9631	CEEHRC	CEEHRC	0.9657	unknown	male	0.9985	unknown	adult	0.9887	0.561076277864377	2.20065938021624	2025	1.16070016432773	675	h3k27me3;raw	d89d28c2557633a34744b666750566de		h3k27me3	h3k27me3	ChIP-Seq	True	CEEHRC_[EMC_McGill]	H3K27me3	primary tissue				unknown	unknown			McGill0475	unknown	unknown	Single donor	Complete	non-cancer		Healthy/None		NCIM:C0549184	UBERON:0001876	brain	amygdala	EGAR00001462573	EGAR00001462571	100	100	FALSE	CEEHRC	ihec-chipseq-containerv1.1.4	final	raw	75	75	06-17-2020	9ddbde16-a8c7-4357-85a1-25b734b0a68e
IHECRE00001997	h3k36me3	h3k36me3	0.9997	h3k36me3	h3k36me3	0.9998	non-cancer	non-cancer	0.994	primary tissue	primary tissue	0.9997				brain	brain	0.9983				False	False	0.9743	CEEHRC	CEEHRC	0.9847	unknown	male	0.9819	unknown	adult	0.9999	0.0600788135002332	-0.192040229497437	2085	0.591379975728936	695	h3k36me3;fc	9ffcd796a77ced62ff146022911afbea		h3k36me3	h3k36me3	ChIP-Seq	True	CEEHRC_[EMC_McGill]	H3K36me3	primary tissue				unknown	unknown			McGill0475	unknown	unknown	Single donor	Complete	non-cancer		Healthy/None		NCIM:C0549184	UBERON:0001876	brain	amygdala	EGAR00001462574	EGAR00001462571	100	100	FALSE	CEEHRC	ihec-chipseq-containerv1.1.4	final	fc	75	75	06-17-2020	1f6ac71d-93cf-4d13-a14c-23ecb52e3983
IHECRE00001997	h3k36me3	h3k36me3	0.9999	h3k36me3	h3k36me3	0.9999	non-cancer	non-cancer	0.9932	primary tissue	primary tissue	0.9989				brain	brain	0.9893				False	False	0.9715	CEEHRC	CEEHRC	0.9815	unknown	male	0.9545	unknown	adult	0.9981	0.035818631245116	-0.338929989576102	2085	-0.532214734638581	695	h3k36me3;pval	aad3ed7629a78d103b660ded675c3b80		h3k36me3	h3k36me3	ChIP-Seq	True	CEEHRC_[EMC_McGill]	H3K36me3	primary tissue				unknown	unknown			McGill0475	unknown	unknown	Single donor	Complete	non-cancer		Healthy/None		NCIM:C0549184	UBERON:0001876	brain	amygdala	EGAR00001462574	EGAR00001462571	100	100	FALSE	CEEHRC	ihec-chipseq-containerv1.1.4	final	pval	75	75	06-17-2020	1f6ac71d-93cf-4d13-a14c-23ecb52e3983
IHECRE00001997	h3k36me3	h3k36me3	0.9998	h3k36me3	h3k36me3	0.9999	non-cancer	non-cancer	0.9961	primary tissue	primary tissue	0.9998				brain	brain	0.9989				False	False	0.9822	CEEHRC	CEEHRC	0.988	unknown	male	0.9887	unknown	adult	0.9999	0.212703561745712	0.732067117104059	2085	0.229528639493052	695	h3k36me3;raw	b433107e09c7420ae892f78935e9a1f9		h3k36me3	h3k36me3	ChIP-Seq	True	CEEHRC_[EMC_McGill]	H3K36me3	primary tissue				unknown	unknown			McGill0475	unknown	unknown	Single donor	Complete	non-cancer		Healthy/None		NCIM:C0549184	UBERON:0001876	brain	amygdala	EGAR00001462574	EGAR00001462571	100	100	FALSE	CEEHRC	ihec-chipseq-containerv1.1.4	final	raw	75	75	06-17-2020	1f6ac71d-93cf-4d13-a14c-23ecb52e3983
IHECRE00001997	h3k4me1	h3k4me1	0.9978	h3k4me1	h3k4me1	0.9969	non-cancer	non-cancer	0.9974	primary tissue	primary tissue	1				brain	brain	1				False	False	0.9886	CEEHRC	CEEHRC	0.9785	unknown	male	0.9901	unknown	adult	1	0.0687021351284546	-0.0844060175276366	2889	0.91602149587392	963	h3k4me1;fc	26347459b74fe1374afd087253ac8aa9		h3k4me1	h3k4me1	ChIP-Seq	True	CEEHRC_[EMC_McGill]	H3K4me1	primary tissue				unknown	unknown			McGill0475	unknown	unknown	Single donor	Complete	non-cancer		Healthy/None		NCIM:C0549184	UBERON:0001876	brain	amygdala	EGAR00001462575	EGAR00001462571	100	100	FALSE	CEEHRC	ihec-chipseq-containerv1.1.4	final	fc	75	75	06-17-2020	7a7e31ec-6ff6-498c-99aa-3347eef341d7
IHECRE00001997	h3k4me1	h3k4me1	0.9954	h3k4me1	h3k4me1	0.9932	non-cancer	non-cancer	0.998	primary tissue	primary tissue	1				brain	brain	1				False	False	0.9877	CEEHRC	CEEHRC	0.9611	unknown	male	0.9776	unknown	adult	0.9999	0.0325521900208353	-0.32581094805338	2889	-0.53573196225218	963	h3k4me1;pval	450da46b7319d5828c8f6ea7f931de31		h3k4me1	h3k4me1	ChIP-Seq	True	CEEHRC_[EMC_McGill]	H3K4me1	primary tissue				unknown	unknown			McGill0475	unknown	unknown	Single donor	Complete	non-cancer		Healthy/None		NCIM:C0549184	UBERON:0001876	brain	amygdala	EGAR00001462575	EGAR00001462571	100	100	FALSE	CEEHRC	ihec-chipseq-containerv1.1.4	final	pval	75	75	06-17-2020	7a7e31ec-6ff6-498c-99aa-3347eef341d7
IHECRE00001997	h3k4me1	h3k4me1	0.9978	h3k4me1	h3k4me1	0.997	non-cancer	non-cancer	0.9973	primary tissue	primary tissue	1				brain	brain	1				False	False	0.9876	CEEHRC	CEEHRC	0.9793	unknown	male	0.9968	unknown	adult	1	0.352463325488317	1.81051665084142	2889	0.944791245012181	963	h3k4me1;raw	736e3e4382e40c753559e90157ff4216		h3k4me1	h3k4me1	ChIP-Seq	True	CEEHRC_[EMC_McGill]	H3K4me1	primary tissue				unknown	unknown			McGill0475	unknown	unknown	Single donor	Complete	non-cancer		Healthy/None		NCIM:C0549184	UBERON:0001876	brain	amygdala	EGAR00001462575	EGAR00001462571	100	100	FALSE	CEEHRC	ihec-chipseq-containerv1.1.4	final	raw	75	75	06-17-2020	7a7e31ec-6ff6-498c-99aa-3347eef341d7
IHECRE00001997	h3k4me3	h3k4me3	1	h3k4me3	h3k4me3	1	non-cancer	non-cancer	0.9869	primary tissue	primary tissue	0.9999				brain	brain	0.9994				False	False	0.9951	CEEHRC	CEEHRC	0.9871	unknown	male	0.9979	unknown	adult	0.968	0.0766130734244219	-0.0720877873323211	2397	1.02794144887135	799	h3k4me3;fc	30390776467cc5a66439785fab9f3934		h3k4me3	h3k4me3	ChIP-Seq	True	CEEHRC_[EMC_McGill]	H3K4me3	primary tissue				unknown	unknown			McGill0475	unknown	unknown	Single donor	Complete	non-cancer		Healthy/None		NCIM:C0549184	UBERON:0001876	brain	amygdala	EGAR00001462576	EGAR00001462571	100	100	FALSE	CEEHRC	ihec-chipseq-containerv1.1.4	final	fc	75	75	06-17-2020	f0f49cb4-faa4-493d-95f6-28ba67fd8f5a
IHECRE00001997	h3k4me3	h3k4me3	1	h3k4me3	h3k4me3	1	non-cancer	non-cancer	0.9698	primary tissue	primary tissue	0.9997				brain	brain	0.9982				False	False	0.9937	CEEHRC	CEEHRC	0.9902	unknown	male	0.9841	unknown	adult	0.7824	0.128944948980634	0.381019451708495	2397	0.132513385373735	799	h3k4me3;pval	e15efcee82f426fae6a2e1e6ad2c5495		h3k4me3	h3k4me3	ChIP-Seq	True	CEEHRC_[EMC_McGill]	H3K4me3	primary tissue				unknown	unknown			McGill0475	unknown	unknown	Single donor	Complete	non-cancer		Healthy/None		NCIM:C0549184	UBERON:0001876	brain	amygdala	EGAR00001462576	EGAR00001462571	100	100	FALSE	CEEHRC	ihec-chipseq-containerv1.1.4	final	pval	75	75	06-17-2020	f0f49cb4-faa4-493d-95f6-28ba67fd8f5a
IHECRE00001997	h3k4me3	h3k4me3	1	h3k4me3	h3k4me3	1	non-cancer	non-cancer	0.9891	primary tissue	primary tissue	0.9999				brain	brain	0.9997				False	False	0.9955	CEEHRC	CEEHRC	0.992	unknown	male	0.9994	unknown	adult	0.978	0.128858519994307	0.380271120047314	2397	0.164556402698663	799	h3k4me3;raw	44d77c508891f7340b4da497e394fbb9		h3k4me3	h3k4me3	ChIP-Seq	True	CEEHRC_[EMC_McGill]	H3K4me3	primary tissue				unknown	unknown			McGill0475	unknown	unknown	Single donor	Complete	non-cancer		Healthy/None		NCIM:C0549184	UBERON:0001876	brain	amygdala	EGAR00001462576	EGAR00001462571	100	100	FALSE	CEEHRC	ihec-chipseq-containerv1.1.4	final	raw	75	75	06-17-2020	f0f49cb4-faa4-493d-95f6-28ba67fd8f5a
IHECRE00001997	h3k9me3	h3k9me3	1	h3k9me3	h3k9me3	1	non-cancer	non-cancer	0.973	primary tissue	primary tissue	0.9987				brain	brain	0.9888				False	False	0.9826	CEEHRC	CEEHRC	0.9959	unknown	male	0.9989	unknown	adult	0.9982	0.204153495737454	0.122522612276591	1926	1.51042887191071	642	h3k9me3;fc	6d91719dcfe267dd25d0f2ddfb0cc732		h3k9me3	h3k9me3	ChIP-Seq	True	CEEHRC_[EMC_McGill]	H3K9me3	primary tissue				unknown	unknown			McGill0475	unknown	unknown	Single donor	Complete	non-cancer		Healthy/None		NCIM:C0549184	UBERON:0001876	brain	amygdala	EGAR00001462577	EGAR00001462571	100	100	FALSE	CEEHRC	ihec-chipseq-containerv1.1.4	final	fc	75	75	06-17-2020	1164241b-8ba2-45bf-987f-0243c87c0a1c
IHECRE00001997	h3k9me3	h3k9me3	1	h3k9me3	h3k9me3	1	non-cancer	non-cancer	0.9747	primary tissue	primary tissue	0.9995				brain	brain	0.9751				False	False	0.9974	CEEHRC	CEEHRC	0.9406	unknown	male	0.9999	unknown	adult	0.999	0.127963951851665	-0.125048823976715	1926	-0.0260450944118286	642	h3k9me3;pval	8f97bf2a2d537c8f9ec41e5e802a7eb0		h3k9me3	h3k9me3	ChIP-Seq	True	CEEHRC_[EMC_McGill]	H3K9me3	primary tissue				unknown	unknown			McGill0475	unknown	unknown	Single donor	Complete	non-cancer		Healthy/None		NCIM:C0549184	UBERON:0001876	brain	amygdala	EGAR00001462577	EGAR00001462571	100	100	FALSE	CEEHRC	ihec-chipseq-containerv1.1.4	final	pval	75	75	06-17-2020	1164241b-8ba2-45bf-987f-0243c87c0a1c
IHECRE00001997	h3k9me3	h3k9me3	1	h3k9me3	h3k9me3	1	non-cancer	non-cancer	0.9693	primary tissue	primary tissue	0.9989				brain	brain	0.9907				False	False	0.9967	CEEHRC	CEEHRC	0.9864	unknown	male	0.9997	unknown	adult	0.9979	0.615265253550243	1.45839526817416	1926	0.66910620141067	642	h3k9me3;raw	1ef2ddd6b39964db4137a12e71c4d4f7		h3k9me3	h3k9me3	ChIP-Seq	True	CEEHRC_[EMC_McGill]	H3K9me3	primary tissue				unknown	unknown			McGill0475	unknown	unknown	Single donor	Complete	non-cancer		Healthy/None		NCIM:C0549184	UBERON:0001876	brain	amygdala	EGAR00001462577	EGAR00001462571	100	100	FALSE	CEEHRC	ihec-chipseq-containerv1.1.4	final	raw	75	75	06-17-2020	1164241b-8ba2-45bf-987f-0243c87c0a1c
IHECRE00001997	input	input	0.9536	input	input	0.9758	non-cancer	non-cancer	0.9312	primary tissue	primary tissue	0.8128				brain	brain	0.2435				False	False	0.9627	CEEHRC	ENCODE	0.3019	unknown	male	0.9928	unknown	adult	0.5171	0.395973503258884	0.594292804922994	777	0.594292804922994	777	input;ctl_raw	6c329be9ac3978298d411a7388303a5b			input	ChIP-Seq	True	CEEHRC_[EMC_McGill]	H3K9me3	primary tissue				unknown	unknown			McGill0475	unknown	unknown	Single donor	Complete	non-cancer		Healthy/None		NCIM:C0549184	UBERON:0001876	brain	amygdala		EGAR00001462571	100	100	FALSE	CEEHRC	ihec-chipseq-containerv1.1.4	final	ctl_raw	75	75	06-17-2020	1164241b-8ba2-45bf-987f-0243c87c0a1c
IHECRE00001997	rna_seq	rna_seq	0.9854				non-cancer	non-cancer	0.9972	primary tissue	primary tissue	0.9986				brain	brain	0.9985				True	True	0.9993	CEEHRC	CEEHRC	0.9849	unknown	male	0.9963	unknown	adult	0.972	0.0409824752475147	-0.0409529213958404	2309	0.0565114048254514	1150	rna_seq;Unique_minusRaw	dd712a761aa083e5a60a3612b1ac975f	True	rna_seq	rna_seq	RNA-Seq	True	CEEHRC_[EMC_McGill]	total-RNA-Seq	primary tissue				unknown	unknown			McGill0475	unknown	unknown	Single donor	Complete	non-cancer		Healthy/None		NCIM:C0549184	UBERON:0001876	brain	amygdala	EGAR00001462578;EGAR00001462579		100;100		TRUE	CEEHRC	ihec-rnaseq-containerv1.1.0	final	Unique_minusRaw	75		03-18-2022	df2baed3-3598-475d-b119-1eb2ba843074
IHECRE00001997	rna_seq	rna_seq	0.9935				non-cancer	non-cancer	0.9955	primary tissue	primary tissue	0.9984				brain	brain	0.9979				True	True	0.9995	CEEHRC	CEEHRC	0.9949	unknown	male	0.9851	unknown	adult	0.9868	0.0405156917110922	-0.0507646955755036	2309	-0.102710378057987	1150	rna_seq;Unique_plusRaw	d58666214c97080f473d4017f528f6ba	True	rna_seq	rna_seq	RNA-Seq	True	CEEHRC_[EMC_McGill]	total-RNA-Seq	primary tissue				unknown	unknown			McGill0475	unknown	unknown	Single donor	Complete	non-cancer		Healthy/None		NCIM:C0549184	UBERON:0001876	brain	amygdala	EGAR00001462578;EGAR00001462579		100;100		TRUE	CEEHRC	ihec-rnaseq-containerv1.1.0	final	Unique_plusRaw	75		03-18-2022	df2baed3-3598-475d-b119-1eb2ba843074
IHECRE00001997	wgbs-standard	wgbs-standard	0.997				non-cancer	non-cancer	0.7317	primary tissue	primary tissue	0.9566				brain	brain	0.6571				True	True	0.9955	CEEHRC	NIH Roadmap Epigenomics	0.5625	unknown	male	0.9564	unknown	adult	0.5803	3.14301861546259	-0.311604156160387	884	-0.315087565480932	442	wgbs-standard;gembs_neg	33cc242caa6b7951238f608532da1541		wgbs	wgbs-standard	WGBS	True	CEEHRC_[EMC_McGill]	standard	primary tissue				unknown	unknown			McGill0475	unknown	unknown	Single donor	Complete	non-cancer		Healthy/None		NCIM:C0549184	UBERON:0001876	brain	amygdala	EGAR00001462568;EGAR00001462569;EGAR00001462570		100;100;100		TRUE	CEEHRC	ihec-wgbs-containerv3.5.0	final	gembs_neg	100		05-07-2021	971c3784-75fe-4b51-9aa8-04aa8174e6f4
IHECRE00001997	wgbs-standard	wgbs-standard	0.9969				non-cancer	non-cancer	0.7071	primary tissue	primary tissue	0.9607				brain	brain	0.6699				True	True	0.9952	CEEHRC	NIH Roadmap Epigenomics	0.593	unknown	male	0.9577	unknown	adult	0.5493	3.0810427313284	-0.326101154655621	884	-0.322294008238601	442	wgbs-standard;gembs_pos	e528160fb5489f76ce5fb1fcff121b05		wgbs	wgbs-standard	WGBS	True	CEEHRC_[EMC_McGill]	standard	primary tissue				unknown	unknown			McGill0475	unknown	unknown	Single donor	Complete	non-cancer		Healthy/None		NCIM:C0549184	UBERON:0001876	brain	amygdala	EGAR00001462568;EGAR00001462569;EGAR00001462570		100;100;100		TRUE	CEEHRC	ihec-wgbs-containerv3.5.0	final	gembs_pos	100		05-07-2021	971c3784-75fe-4b51-9aa8-04aa8174e6f4
IHECRE00001999	rna_seq	rna_seq	0.9939				non-cancer	non-cancer	0.9983	primary cell	primary cell	0.9997				T cell	T cell	0.994				True	True	1	CEEHRC	CEEHRC	0.9922	unknown	female	0.9872	unknown	adult	0.9894	0.0189065039875739	-0.504989092121492	2309	-0.631611282123708	1150	rna_seq;Unique_minusRaw	034ad6ef33c7d74e260672e8f6924f96	True	rna_seq	rna_seq	RNA-Seq	True	CEEHRC_[EMC_McGill]	total-RNA-Seq	primary cell			T cell	unknown	unknown			McGill0189	unknown	unknown	Single donor	Partial	non-cancer	Scleroderma	Disease	Autoimmune Disease	NCIM:C0011644	CL:0000084	T cell	venous blood	EGAR00001462404		100		TRUE	CEEHRC	ihec-rnaseq-containerv1.1.0	final	Unique_minusRaw	75		03-18-2022	a69253dc-f72d-482d-a7bb-e28a58cecc17
IHECRE00001999	rna_seq	rna_seq	0.9952				non-cancer	non-cancer	0.999	primary cell	primary cell	0.9998				T cell	T cell	0.9967				True	True	1	CEEHRC	CEEHRC	0.9976	unknown	female	0.9985	unknown	adult	0.9888	0.0197670832545324	-0.48689974497825	2309	-0.45786030055787	1150	rna_seq;Unique_plusRaw	8b007653a34f85950be167cea092d13e	True	rna_seq	rna_seq	RNA-Seq	True	CEEHRC_[EMC_McGill]	total-RNA-Seq	primary cell			T cell	unknown	unknown			McGill0189	unknown	unknown	Single donor	Partial	non-cancer	Scleroderma	Disease	Autoimmune Disease	NCIM:C0011644	CL:0000084	T cell	venous blood	EGAR00001462404		100		TRUE	CEEHRC	ihec-rnaseq-containerv1.1.0	final	Unique_plusRaw	75		03-18-2022	a69253dc-f72d-482d-a7bb-e28a58cecc17
IHECRE00002002	rna_seq	rna_seq	0.9976				non-cancer	non-cancer	0.9998	primary cell	primary cell	0.9998				T cell	T cell	0.995				True	True	1	CEEHRC	CEEHRC	0.9621	unknown	female	0.9923	unknown	adult	0.9882	0.0193544959893253	-0.495572315366321	2309	-0.617647073874519	1150	rna_seq;Unique_minusRaw	e1d929df23caeaa9ff93344cbac92d46	True	rna_seq	rna_seq	RNA-Seq	True	CEEHRC_[EMC_McGill]	total-RNA-Seq	primary cell			T cell	unknown	unknown			McGill0181	unknown	unknown	Single donor	Partial	non-cancer	Scleroderma	Disease	Autoimmune Disease	NCIM:C0011644	CL:0000084	T cell	venous blood	EGAR00001462399		100		TRUE	CEEHRC	ihec-rnaseq-containerv1.1.0	final	Unique_minusRaw	75		03-18-2022	b9665523-7e47-402f-93e1-6221e0c2e0cb
IHECRE00002002	rna_seq	rna_seq	0.998				non-cancer	non-cancer	0.9997	primary cell	primary cell	0.9997				T cell	T cell	0.9973				True	True	1	CEEHRC	CEEHRC	0.9725	unknown	female	0.997	unknown	adult	0.9867	0.0212111266176718	-0.45654600222769	2309	-0.433142889287656	1150	rna_seq;Unique_plusRaw	7f66bd54615acaf391238b14a8038582	True	rna_seq	rna_seq	RNA-Seq	True	CEEHRC_[EMC_McGill]	total-RNA-Seq	primary cell			T cell	unknown	unknown			McGill0181	unknown	unknown	Single donor	Partial	non-cancer	Scleroderma	Disease	Autoimmune Disease	NCIM:C0011644	CL:0000084	T cell	venous blood	EGAR00001462399		100		TRUE	CEEHRC	ihec-rnaseq-containerv1.1.0	final	Unique_plusRaw	75		03-18-2022	b9665523-7e47-402f-93e1-6221e0c2e0cb
IHECRE00002005	h3k27ac	h3k27ac	0.9996	h3k27ac	h3k27ac	0.9998	non-cancer	non-cancer	0.9996	primary tissue	primary tissue	1				brain	brain	1				False	False	0.9799	CEEHRC	CEEHRC	0.7647	unknown	male	0.8589	unknown	adult	0.9994	0.0478012108378213	-0.380505460332101	4689	0.103250662521552	1563	h3k27ac;fc	c72381067f4fbdba9014cc1d714f05d2		h3k27ac	h3k27ac	ChIP-Seq	True	CEEHRC_[EMC_McGill]	H3K27ac	primary tissue				unknown	unknown			McGill0472	unknown	unknown	Single donor	Complete	non-cancer		Healthy/None		NCIM:C0549184	UBERON:0001876	brain	amygdala	EGAR00001462518;EGAR00001462519	EGAR00001462516;EGAR00001462517	100;100	100;100	FALSE	CEEHRC	ihec-chipseq-containerv1.1.4	final	fc	75;75	75;75	09-14-2020	1ff1e0cf-fe7a-4485-b51f-e180baac3300
IHECRE00002005	h3k27ac	h3k27ac	0.9998	h3k27ac	h3k27ac	0.9999	non-cancer	non-cancer	0.9997	primary tissue	primary tissue	1				brain	brain	1				False	False	0.8885	CEEHRC	CEEHRC	0.514	unknown	male	0.8797	unknown	adult	0.9993	0.124985535782085	0.154666249310981	4689	0.0546482843088238	1563	h3k27ac;pval	06431e5fef124ef95a85cec36e105dff		h3k27ac	h3k27ac	ChIP-Seq	True	CEEHRC_[EMC_McGill]	H3K27ac	primary tissue				unknown	unknown			McGill0472	unknown	unknown	Single donor	Complete	non-cancer		Healthy/None		NCIM:C0549184	UBERON:0001876	brain	amygdala	EGAR00001462518;EGAR00001462519	EGAR00001462516;EGAR00001462517	100;100	100;100	FALSE	CEEHRC	ihec-chipseq-containerv1.1.4	final	pval	75;75	75;75	09-14-2020	1ff1e0cf-fe7a-4485-b51f-e180baac3300
IHECRE00002005	h3k27ac	h3k27ac	0.9997	h3k27ac	h3k27ac	0.9998	non-cancer	non-cancer	0.9996	primary tissue	primary tissue	1				brain	brain	1				False	False	0.9798	CEEHRC	CEEHRC	0.81	unknown	male	0.956	unknown	adult	0.9994	0.0751713143080113	-0.19072981511104	4689	-0.341243207944353	1563	h3k27ac;raw	9cf02f7fa69116a35c84a93a51d3e30a		h3k27ac	h3k27ac	ChIP-Seq	True	CEEHRC_[EMC_McGill]	H3K27ac	primary tissue				unknown	unknown			McGill0472	unknown	unknown	Single donor	Complete	non-cancer		Healthy/None		NCIM:C0549184	UBERON:0001876	brain	amygdala	EGAR00001462518;EGAR00001462519	EGAR00001462516;EGAR00001462517	100;100	100;100	FALSE	CEEHRC	ihec-chipseq-containerv1.1.4	final	raw	75;75	75;75	09-14-2020	1ff1e0cf-fe7a-4485-b51f-e180baac3300
IHECRE00002005	h3k27me3	h3k27me3	0.9993	h3k27me3	h3k27me3	0.9995	non-cancer	non-cancer	0.9778	primary tissue	primary tissue	0.9981				brain	brain	0.9887				False	False	0.9714	CEEHRC	CEEHRC	0.9772	unknown	male	0.9974	unknown	adult	0.9938	0.141187152298702	0.182362300466663	2025	2.21224353522854	675	h3k27me3;fc	58384dc0878c0519b6a875ff412b6894		h3k27me3	h3k27me3	ChIP-Seq	True	CEEHRC_[EMC_McGill]	H3K27me3	primary tissue				unknown	unknown			McGill0472	unknown	unknown	Single donor	Complete	non-cancer		Healthy/None		NCIM:C0549184	UBERON:0001876	brain	amygdala	EGAR00001462520;EGAR00001462521	EGAR00001462516;EGAR00001462517	100;100	100;100	FALSE	CEEHRC	ihec-chipseq-containerv1.1.4	final	fc	75;75	75;75	09-14-2020	3f273eb1-d109-4260-952a-5ac2e044448b
IHECRE00002005	h3k27me3	h3k27me3	0.9998	h3k27me3	h3k27me3	0.9999	non-cancer	non-cancer	0.9899	primary tissue	primary tissue	0.9997				brain	brain	0.9988				False	False	0.9882	CEEHRC	CEEHRC	0.9938	unknown	male	0.9999	unknown	adult	0.9967	0.0731255864015977	-0.144791825061704	2025	-0.0865116569458142	675	h3k27me3;pval	d16d8d8d3e10838b24a3b9fdeae15d26		h3k27me3	h3k27me3	ChIP-Seq	True	CEEHRC_[EMC_McGill]	H3K27me3	primary tissue				unknown	unknown			McGill0472	unknown	unknown	Single donor	Complete	non-cancer		Healthy/None		NCIM:C0549184	UBERON:0001876	brain	amygdala	EGAR00001462520;EGAR00001462521	EGAR00001462516;EGAR00001462517	100;100	100;100	FALSE	CEEHRC	ihec-chipseq-containerv1.1.4	final	pval	75;75	75;75	09-14-2020	3f273eb1-d109-4260-952a-5ac2e044448b
IHECRE00002005	h3k27me3	h3k27me3	0.999	h3k27me3	h3k27me3	0.9993	non-cancer	non-cancer	0.9758	primary tissue	primary tissue	0.9985				brain	brain	0.9913				False	False	0.9931	CEEHRC	CEEHRC	0.9693	unknown	male	0.9991	unknown	adult	0.9932	0.437533566735454	1.60682191714803	2025	0.780278774488476	675	h3k27me3;raw	c68de4e6132b04578826884b9ccb9728		h3k27me3	h3k27me3	ChIP-Seq	True	CEEHRC_[EMC_McGill]	H3K27me3	primary tissue				unknown	unknown			McGill0472	unknown	unknown	Single donor	Complete	non-cancer		Healthy/None		NCIM:C0549184	UBERON:0001876	brain	amygdala	EGAR00001462520;EGAR00001462521	EGAR00001462516;EGAR00001462517	100;100	100;100	FALSE	CEEHRC	ihec-chipseq-containerv1.1.4	final	raw	75;75	75;75	09-14-2020	3f273eb1-d109-4260-952a-5ac2e044448b
IHECRE00002005	h3k36me3	h3k36me3	0.9998	h3k36me3	h3k36me3	0.9999	non-cancer	non-cancer	0.9822	primary tissue	primary tissue	0.9988				brain	brain	0.9961				False	False	0.9806	CEEHRC	CEEHRC	0.9629	unknown	male	0.9763	unknown	adult	0.9997	0.05125217414699	-0.24548347750211	2085	0.364074357238549	695	h3k36me3;fc	e21d04b0e2e9b734a7c6bdb474ce3988		h3k36me3	h3k36me3	ChIP-Seq	True	CEEHRC_[EMC_McGill]	H3K36me3	primary tissue				unknown	unknown			McGill0472	unknown	unknown	Single donor	Complete	non-cancer		Healthy/None		NCIM:C0549184	UBERON:0001876	brain	amygdala	EGAR00001462516;EGAR00001462517	EGAR00001462522;EGAR00001462523	100;100	100;100	FALSE	CEEHRC	ihec-chipseq-containerv1.1.4	final	fc	75;75	75;75	09-14-2020	40074ae6-828f-47d9-a397-b67f6a5032c3
IHECRE00002005	h3k36me3	h3k36me3	0.9998	h3k36me3	h3k36me3	0.9999	non-cancer	non-cancer	0.9807	primary tissue	primary tissue	0.997				brain	brain	0.9831				False	False	0.9703	CEEHRC	CEEHRC	0.916	unknown	male	0.9345	unknown	adult	0.9953	0.0371646000406968	-0.330780461622143	2085	-0.517402871734152	695	h3k36me3;pval	a8a8c1284e84c6bfa8783298ccd97aad		h3k36me3	h3k36me3	ChIP-Seq	True	CEEHRC_[EMC_McGill]	H3K36me3	primary tissue				unknown	unknown			McGill0472	unknown	unknown	Single donor	Complete	non-cancer		Healthy/None		NCIM:C0549184	UBERON:0001876	brain	amygdala	EGAR00001462516;EGAR00001462517	EGAR00001462522;EGAR00001462523	100;100	100;100	FALSE	CEEHRC	ihec-chipseq-containerv1.1.4	final	pval	75;75	75;75	09-14-2020	40074ae6-828f-47d9-a397-b67f6a5032c3
IHECRE00002005	h3k36me3	h3k36me3	0.9999	h3k36me3	h3k36me3	0.9999	non-cancer	non-cancer	0.988	primary tissue	primary tissue	0.9991				brain	brain	0.9972				False	False	0.9873	CEEHRC	CEEHRC	0.9749	unknown	male	0.9846	unknown	adult	0.9998	0.177078765483292	0.516367262881636	2085	0.0900186285473319	695	h3k36me3;raw	e9e6501d3de0b3b7a00b1ff1ea0d69ec		h3k36me3	h3k36me3	ChIP-Seq	True	CEEHRC_[EMC_McGill]	H3K36me3	primary tissue				unknown	unknown			McGill0472	unknown	unknown	Single donor	Complete	non-cancer		Healthy/None		NCIM:C0549184	UBERON:0001876	brain	amygdala	EGAR00001462516;EGAR00001462517	EGAR00001462522;EGAR00001462523	100;100	100;100	FALSE	CEEHRC	ihec-chipseq-containerv1.1.4	final	raw	75;75	75;75	09-14-2020	40074ae6-828f-47d9-a397-b67f6a5032c3
IHECRE00002005	h3k4me1	h3k4me1	0.9988	h3k4me1	h3k4me1	0.9991	non-cancer	non-cancer	0.99	primary tissue	primary tissue	1				brain	brain	0.9999				False	False	0.9868	CEEHRC	CEEHRC	0.9366	unknown	male	0.9784	unknown	adult	0.9996	0.054812450539512	-0.177159639510633	2889	0.546396055726799	963	h3k4me1;fc	dab6ef7ad0e4ad1f07f932822bbe1c80		h3k4me1	h3k4me1	ChIP-Seq	True	CEEHRC_[EMC_McGill]	H3K4me1	primary tissue				unknown	unknown			McGill0472	unknown	unknown	Single donor	Complete	non-cancer		Healthy/None		NCIM:C0549184	UBERON:0001876	brain	amygdala	EGAR00001462524;EGAR00001462525	EGAR00001462516;EGAR00001462517	100;100	100;100	FALSE	CEEHRC	ihec-chipseq-containerv1.1.4	final	fc	75;75	75;75	09-14-2020	e7d5be35-9222-4141-b673-2ac53d316b10
IHECRE00002005	h3k4me1	h3k4me1	0.9979	h3k4me1	h3k4me1	0.9984	non-cancer	non-cancer	0.9963	primary tissue	primary tissue	1				brain	brain	0.9997				False	False	0.9835	CEEHRC	CEEHRC	0.8918	unknown	male	0.9394	unknown	adult	0.9993	0.0454433277346526	-0.239725500483891	2889	-0.38066081158266	963	h3k4me1;pval	f0229475285a1b1294154d6b9db427e1		h3k4me1	h3k4me1	ChIP-Seq	True	CEEHRC_[EMC_McGill]	H3K4me1	primary tissue				unknown	unknown			McGill0472	unknown	unknown	Single donor	Complete	non-cancer		Healthy/None		NCIM:C0549184	UBERON:0001876	brain	amygdala	EGAR00001462524;EGAR00001462525	EGAR00001462516;EGAR00001462517	100;100	100;100	FALSE	CEEHRC	ihec-chipseq-containerv1.1.4	final	pval	75;75	75;75	09-14-2020	e7d5be35-9222-4141-b673-2ac53d316b10
IHECRE00002005	h3k4me1	h3k4me1	0.9986	h3k4me1	h3k4me1	0.999	non-cancer	non-cancer	0.9909	primary tissue	primary tissue	1				brain	brain	1				False	False	0.9901	CEEHRC	CEEHRC	0.9624	unknown	male	0.9937	unknown	adult	0.9997	0.172789300372907	0.610675394619862	2889	0.172498928432885	963	h3k4me1;raw	f9f3c11e7119d9ff972b299a2b4d0a6d		h3k4me1	h3k4me1	ChIP-Seq	True	CEEHRC_[EMC_McGill]	H3K4me1	primary tissue				unknown	unknown			McGill0472	unknown	unknown	Single donor	Complete	non-cancer		Healthy/None		NCIM:C0549184	UBERON:0001876	brain	amygdala	EGAR00001462524;EGAR00001462525	EGAR00001462516;EGAR00001462517	100;100	100;100	FALSE	CEEHRC	ihec-chipseq-containerv1.1.4	final	raw	75;75	75;75	09-14-2020	e7d5be35-9222-4141-b673-2ac53d316b10
IHECRE00002005	h3k4me3	h3k4me3	1	h3k4me3	h3k4me3	1	non-cancer	non-cancer	0.9733	primary tissue	primary tissue	0.9998				brain	brain	0.9928				False	False	0.9923	CEEHRC	CEEHRC	0.9303	unknown	male	0.9737	unknown	adult	0.9688	0.0507993472812946	-0.295591838309904	2397	0.371942088377853	799	h3k4me3;fc	a31867bbca62e9eee45714eca08970e6		h3k4me3	h3k4me3	ChIP-Seq	True	CEEHRC_[EMC_McGill]	H3K4me3	primary tissue				unknown	unknown			McGill0472	unknown	unknown	Single donor	Complete	non-cancer		Healthy/None		NCIM:C0549184	UBERON:0001876	brain	amygdala	EGAR00001462526;EGAR00001462527	EGAR00001462516;EGAR00001462517	100;100	100;100	FALSE	CEEHRC	ihec-chipseq-containerv1.1.4	final	fc	75;75	75;75	09-14-2020	7d48c8fd-5c5b-4bd0-8645-6d9ecb6d3b35
IHECRE00002005	h3k4me3	h3k4me3	1	h3k4me3	h3k4me3	1	non-cancer	non-cancer	0.9727	primary tissue	primary tissue	0.9997				brain	brain	0.9818				False	False	0.9935	CEEHRC	CEEHRC	0.9078	unknown	male	0.9747	unknown	adult	0.8153	0.174907706787066	0.778980695539779	2397	0.598308813143035	799	h3k4me3;pval	a990bd1ff6b0669afc377bd63db09072		h3k4me3	h3k4me3	ChIP-Seq	True	CEEHRC_[EMC_McGill]	H3K4me3	primary tissue				unknown	unknown			McGill0472	unknown	unknown	Single donor	Complete	non-cancer		Healthy/None		NCIM:C0549184	UBERON:0001876	brain	amygdala	EGAR00001462526;EGAR00001462527	EGAR00001462516;EGAR00001462517	100;100	100;100	FALSE	CEEHRC	ihec-chipseq-containerv1.1.4	final	pval	75;75	75;75	09-14-2020	7d48c8fd-5c5b-4bd0-8645-6d9ecb6d3b35
IHECRE00002005	h3k4me3	h3k4me3	1	h3k4me3	h3k4me3	1	non-cancer	non-cancer	0.9757	primary tissue	primary tissue	0.9999				brain	brain	0.9954				False	False	0.9934	CEEHRC	CEEHRC	0.958	unknown	male	0.994	unknown	adult	0.9583	0.0720677318729144	-0.111442905776124	2397	-0.19385406883189	799	h3k4me3;raw	2d2306c9062c6a12713d910af5ee45f2		h3k4me3	h3k4me3	ChIP-Seq	True	CEEHRC_[EMC_McGill]	H3K4me3	primary tissue				unknown	unknown			McGill0472	unknown	unknown	Single donor	Complete	non-cancer		Healthy/None		NCIM:C0549184	UBERON:0001876	brain	amygdala	EGAR00001462526;EGAR00001462527	EGAR00001462516;EGAR00001462517	100;100	100;100	FALSE	CEEHRC	ihec-chipseq-containerv1.1.4	final	raw	75;75	75;75	09-14-2020	7d48c8fd-5c5b-4bd0-8645-6d9ecb6d3b35
IHECRE00002005	h3k9me3	h3k9me3	1	h3k9me3	h3k9me3	1	non-cancer	non-cancer	0.94	primary tissue	primary tissue	0.999				brain	brain	0.9921				False	False	0.9854	CEEHRC	CEEHRC	0.9954	unknown	male	0.9993	unknown	adult	0.998	0.209771317535922	0.140777245922209	1926	1.57868844318152	642	h3k9me3;fc	3e1b3c8da80d20e2a6c9585f0109b74e		h3k9me3	h3k9me3	ChIP-Seq	True	CEEHRC_[EMC_McGill]	H3K9me3	primary tissue				unknown	unknown			McGill0472	unknown	unknown	Single donor	Complete	non-cancer		Healthy/None		NCIM:C0549184	UBERON:0001876	brain	amygdala	EGAR00001462528;EGAR00001462529	EGAR00001462516;EGAR00001462517	100;100	100;100	FALSE	CEEHRC	ihec-chipseq-containerv1.1.4	final	fc	75;75	75;75	09-14-2020	85fb694c-24ac-4a67-afb4-86273572ea8c
IHECRE00002005	h3k9me3	h3k9me3	1	h3k9me3	h3k9me3	1	non-cancer	non-cancer	0.9385	primary tissue	primary tissue	0.9992				brain	brain	0.9595				False	False	0.9958	CEEHRC	CEEHRC	0.9207	unknown	male	0.9999	unknown	adult	0.9983	0.15119445000808	-0.0495632980089428	1926	0.162053524868102	642	h3k9me3;pval	70fc8d2be053d3c03e4e1e1aeb00d5cb		h3k9me3	h3k9me3	ChIP-Seq	True	CEEHRC_[EMC_McGill]	H3K9me3	primary tissue				unknown	unknown			McGill0472	unknown	unknown	Single donor	Complete	non-cancer		Healthy/None		NCIM:C0549184	UBERON:0001876	brain	amygdala	EGAR00001462528;EGAR00001462529	EGAR00001462516;EGAR00001462517	100;100	100;100	FALSE	CEEHRC	ihec-chipseq-containerv1.1.4	final	pval	75;75	75;75	09-14-2020	85fb694c-24ac-4a67-afb4-86273572ea8c
IHECRE00002005	h3k9me3	h3k9me3	1	h3k9me3	h3k9me3	1	non-cancer	non-cancer	0.9259	primary tissue	primary tissue	0.9992				brain	brain	0.9934				False	False	0.998	CEEHRC	CEEHRC	0.9856	unknown	male	0.9998	unknown	adult	0.9982	0.801650310432509	2.06403764211549	1926	1.05054799561657	642	h3k9me3;raw	a918b00aa6e39ed76d3c68c21ddbae0f		h3k9me3	h3k9me3	ChIP-Seq	True	CEEHRC_[EMC_McGill]	H3K9me3	primary tissue				unknown	unknown			McGill0472	unknown	unknown	Single donor	Complete	non-cancer		Healthy/None		NCIM:C0549184	UBERON:0001876	brain	amygdala	EGAR00001462528;EGAR00001462529	EGAR00001462516;EGAR00001462517	100;100	100;100	FALSE	CEEHRC	ihec-chipseq-containerv1.1.4	final	raw	75;75	75;75	09-14-2020	85fb694c-24ac-4a67-afb4-86273572ea8c
IHECRE00002005	input	input	0.9613	input	input	0.9303	non-cancer	non-cancer	0.9177	primary tissue	primary tissue	0.9278				brain	brain	0.2877				False	False	0.9967	CEEHRC	BLUEPRINT	0.2972	unknown	male	0.9954	unknown	adult	0.7674	0.173969853434757	-0.110926729469344	777	-0.110926729469344	777	input;ctl_raw	2659e04f5e22f41f19dfcce7cf25feff			input	ChIP-Seq	True	CEEHRC_[EMC_McGill]	H3K27ac	primary tissue				unknown	unknown			McGill0472	unknown	unknown	Single donor	Complete	non-cancer		Healthy/None		NCIM:C0549184	UBERON:0001876	brain	amygdala		EGAR00001462516;EGAR00001462517	100;100	100;100	FALSE	CEEHRC	ihec-chipseq-containerv1.1.4	final	ctl_raw	75;75	75;75	09-14-2020	1ff1e0cf-fe7a-4485-b51f-e180baac3300
IHECRE00002005	rna_seq	rna_seq	0.9935				non-cancer	non-cancer	0.9969	primary tissue	primary tissue	0.9982				brain	brain	0.9972				True	True	0.9979	CEEHRC	CEEHRC	0.9885	unknown	male	0.9936	unknown	adult	0.9219	0.0289686104465038	-0.293483953993848	2309	-0.317968740585723	1150	rna_seq;Unique_minusRaw	c563d89a09cf3a5143169c429c3c136f	True	rna_seq	rna_seq	RNA-Seq	True	CEEHRC_[EMC_McGill]	total-RNA-Seq	primary tissue				unknown	unknown			McGill0472	unknown	unknown	Single donor	Complete	non-cancer		Healthy/None		NCIM:C0549184	UBERON:0001876	brain	amygdala	EGAR00001462530;EGAR00001462531;EGAR00001462532;EGAR00001462533;EGAR00001462534		100;100;100;100;100		TRUE	CEEHRC	ihec-rnaseq-containerv1.1.0	final	Unique_minusRaw	75		03-18-2022	1e1dd56e-6c89-474a-ad06-b53a13079500
IHECRE00002005	rna_seq	rna_seq	0.9889				non-cancer	non-cancer	0.9956	primary tissue	primary tissue	0.9986				brain	brain	0.9966				True	True	0.9993	CEEHRC	CEEHRC	0.9927	unknown	male	0.9911	unknown	adult	0.9813	0.0267842503406804	-0.339399129686774	2309	-0.337748807200045	1150	rna_seq;Unique_plusRaw	77689797762cc406dc3bb275048935e0	True	rna_seq	rna_seq	RNA-Seq	True	CEEHRC_[EMC_McGill]	total-RNA-Seq	primary tissue				unknown	unknown			McGill0472	unknown	unknown	Single donor	Complete	non-cancer		Healthy/None		NCIM:C0549184	UBERON:0001876	brain	amygdala	EGAR00001462530;EGAR00001462531;EGAR00001462532;EGAR00001462533;EGAR00001462534		100;100;100;100;100		TRUE	CEEHRC	ihec-rnaseq-containerv1.1.0	final	Unique_plusRaw	75		03-18-2022	1e1dd56e-6c89-474a-ad06-b53a13079500
IHECRE00002005	wgbs-standard	wgbs-standard	0.999				non-cancer	non-cancer	0.7867	primary tissue	primary tissue	0.9596				brain	brain	0.8804				True	True	0.9803	CEEHRC	CEEHRC	0.6215	unknown	male	0.9332	unknown	adult	0.6061	3.25518520706411	-0.285366871571724	884	-0.288148751806436	442	wgbs-standard;gembs_neg	7c9534f8dafcd496bd1b48f00a1a8759		wgbs	wgbs-standard	WGBS	True	CEEHRC_[EMC_McGill]	standard	primary tissue				unknown	unknown			McGill0472	unknown	unknown	Single donor	Complete	non-cancer		Healthy/None		NCIM:C0549184	UBERON:0001876	brain	amygdala	EGAR00001462510;EGAR00001462511;EGAR00001462512;EGAR00001462513;EGAR00001462514;EGAR00001462515		100;100;100;100;100;100		TRUE	CEEHRC	ihec-wgbs-containerv3.5.0	final	gembs_neg	100		05-07-2021	ebf69e06-c387-4768-b3c3-976d5f996cf5
IHECRE00002005	wgbs-standard	wgbs-standard	0.9991				non-cancer	non-cancer	0.7845	primary tissue	primary tissue	0.9603				brain	brain	0.8875				True	True	0.9804	CEEHRC	CEEHRC	0.6031	unknown	male	0.9323	unknown	adult	0.6077	3.1533415434615	-0.309189483521872	884	-0.305818345183954	442	wgbs-standard;gembs_pos	b1c8203b00b541c043cfe27a0afd5233		wgbs	wgbs-standard	WGBS	True	CEEHRC_[EMC_McGill]	standard	primary tissue				unknown	unknown			McGill0472	unknown	unknown	Single donor	Complete	non-cancer		Healthy/None		NCIM:C0549184	UBERON:0001876	brain	amygdala	EGAR00001462510;EGAR00001462511;EGAR00001462512;EGAR00001462513;EGAR00001462514;EGAR00001462515		100;100;100;100;100;100		TRUE	CEEHRC	ihec-wgbs-containerv3.5.0	final	gembs_pos	100		05-07-2021	ebf69e06-c387-4768-b3c3-976d5f996cf5
IHECRE00002009	rna_seq	rna_seq	0.9979				non-cancer	non-cancer	0.9993	primary cell	primary cell	0.9996				T cell	T cell	0.9929				True	True	1	CEEHRC	CEEHRC	0.9019	unknown	female	0.995	unknown	adult	0.9935	0.023485506286236	-0.408738618364497	2309	-0.488880739118363	1150	rna_seq;Unique_minusRaw	32b291a3dfb7b0ef55a762d1e4af31b8	True	rna_seq	rna_seq	RNA-Seq	True	CEEHRC_[EMC_McGill]	total-RNA-Seq	primary cell			T cell	unknown	unknown			McGill0170	unknown	unknown	Single donor	Partial	non-cancer	Scleroderma	Disease	Autoimmune Disease	NCIM:C0011644	CL:0000084	T cell	venous blood	EGAR00001462371;EGAR00001462372		100;100		TRUE	CEEHRC	ihec-rnaseq-containerv1.1.0	final	Unique_minusRaw	75		03-18-2022	f2e00731-6e27-4785-9e19-253cb0a8b797
IHECRE00002009	rna_seq	rna_seq	0.9982				non-cancer	non-cancer	0.9995	primary cell	primary cell	0.9998				T cell	T cell	0.9973				True	True	1	CEEHRC	CEEHRC	0.9478	unknown	female	0.9976	unknown	adult	0.9922	0.0207708524709597	-0.465800549930445	2309	-0.440678976799784	1150	rna_seq;Unique_plusRaw	a0836f3151362450f7b3433b26502a32	True	rna_seq	rna_seq	RNA-Seq	True	CEEHRC_[EMC_McGill]	total-RNA-Seq	primary cell			T cell	unknown	unknown			McGill0170	unknown	unknown	Single donor	Partial	non-cancer	Scleroderma	Disease	Autoimmune Disease	NCIM:C0011644	CL:0000084	T cell	venous blood	EGAR00001462371;EGAR00001462372		100;100		TRUE	CEEHRC	ihec-rnaseq-containerv1.1.0	final	Unique_plusRaw	75		03-18-2022	f2e00731-6e27-4785-9e19-253cb0a8b797
IHECRE00002017	rna_seq	rna_seq	0.9903				non-cancer	non-cancer	0.9997	primary cell	primary cell	0.9998				monocyte	monocyte	0.995				True	True	1	CEEHRC	CEEHRC	0.9935	unknown	female	0.8671	unknown	adult	0.9842	0.0188798187637836	-0.505550014624824	2309	-0.632443078273476	1150	rna_seq;Unique_minusRaw	8362f6ba697472bde0c055512a9de332	True	rna_seq	rna_seq	RNA-Seq	True	CEEHRC_[EMC_McGill]	total-RNA-Seq	primary cell			monocyte	unknown	unknown			McGill0220	unknown	unknown	Single donor	Partial	non-cancer	Myositis	Disease	Connective and Soft Tissue Disorder	NCIM:C4014723	CL:0000576	monocyte	venous blood	EGAR00001462408		100		TRUE	CEEHRC	ihec-rnaseq-containerv1.1.0	final	Unique_minusRaw	75		03-18-2022	79306b1d-b9ef-48dc-b63c-7953af711b95
IHECRE00002017	rna_seq	rna_seq	0.9777				non-cancer	non-cancer	0.9987	primary cell	primary cell	0.9999				monocyte	monocyte	0.9919				True	True	0.9999	CEEHRC	CEEHRC	0.9944	unknown	female	0.845	unknown	adult	0.9838	0.0193811065692068	-0.495012961875432	2309	-0.464466988913243	1150	rna_seq;Unique_plusRaw	df18b7299a884f68d68ae5a443fc47c0	True	rna_seq	rna_seq	RNA-Seq	True	CEEHRC_[EMC_McGill]	total-RNA-Seq	primary cell			monocyte	unknown	unknown			McGill0220	unknown	unknown	Single donor	Partial	non-cancer	Myositis	Disease	Connective and Soft Tissue Disorder	NCIM:C4014723	CL:0000576	monocyte	venous blood	EGAR00001462408		100		TRUE	CEEHRC	ihec-rnaseq-containerv1.1.0	final	Unique_plusRaw	75		03-18-2022	79306b1d-b9ef-48dc-b63c-7953af711b95
IHECRE00002019	rna_seq	rna_seq	0.9675				non-cancer	non-cancer	0.9974	primary cell	primary cell	0.9962				lymphocyte of B lineage	lymphocyte of B lineage	0.9983				True	True	0.9999	CEEHRC	CEEHRC	0.8652	unknown	female	0.9948	unknown	adult	0.8588	0.0258066533724174	-0.35994818496159	2309	-0.416529042744953	1150	rna_seq;Unique_minusRaw	67bc63fbda692a37a0b15ea060ec01b7	True	rna_seq	rna_seq	RNA-Seq	True	CEEHRC_[EMC_McGill]	total-RNA-Seq	primary cell			B cell	unknown	unknown			McGill0184	unknown	unknown	Single donor	Partial	non-cancer	Scleroderma	Disease	Autoimmune Disease	NCIM:C0011644	CL:0000236	lymphocyte of B lineage	venous blood	EGAR00001462400		100		TRUE	CEEHRC	ihec-rnaseq-containerv1.1.0	final	Unique_minusRaw	75		03-18-2022	90f7ccce-cc01-4854-b1c6-b667910d2903
IHECRE00002019	rna_seq	rna_seq	0.9642				non-cancer	non-cancer	0.9945	primary cell	primary cell	0.9968				lymphocyte of B lineage	lymphocyte of B lineage	0.9986				True	True	0.9999	CEEHRC	CEEHRC	0.9502	unknown	female	0.9816	unknown	adult	0.9008	0.0208946610799555	-0.463198097148423	2309	-0.438559768758351	1150	rna_seq;Unique_plusRaw	eb830eae9581b734bc590842b770c670	True	rna_seq	rna_seq	RNA-Seq	True	CEEHRC_[EMC_McGill]	total-RNA-Seq	primary cell			B cell	unknown	unknown			McGill0184	unknown	unknown	Single donor	Partial	non-cancer	Scleroderma	Disease	Autoimmune Disease	NCIM:C0011644	CL:0000236	lymphocyte of B lineage	venous blood	EGAR00001462400		100		TRUE	CEEHRC	ihec-rnaseq-containerv1.1.0	final	Unique_plusRaw	75		03-18-2022	90f7ccce-cc01-4854-b1c6-b667910d2903
IHECRE00002022	rna_seq	rna_seq	0.9959				non-cancer	non-cancer	0.9975	primary cell	primary cell	0.9996				monocyte	monocyte	0.995				True	True	0.9996	CEEHRC	CEEHRC	0.9629	unknown	female	0.9209	unknown	adult	0.8685	0.0205570715355505	-0.470294217976727	2309	-0.58016199535254	1150	rna_seq;Unique_minusRaw	66c8024cfc4a74e3c8fa03291cdc7ddf	True	rna_seq	rna_seq	RNA-Seq	True	CEEHRC_[EMC_McGill]	total-RNA-Seq	primary cell			monocyte	unknown	unknown			McGill0170	unknown	unknown	Single donor	Partial	non-cancer	Scleroderma	Disease	Autoimmune Disease	NCIM:C0011644	CL:0000576	monocyte	venous blood	EGAR00001462369;EGAR00001462370		100;100		TRUE	CEEHRC	ihec-rnaseq-containerv1.1.0	final	Unique_minusRaw	75		03-18-2022	e0ffc1e2-7116-400a-ac8a-4d91849b4bb4
IHECRE00002022	rna_seq	rna_seq	0.9885				non-cancer	non-cancer	0.9973	primary cell	primary cell	0.9996				monocyte	monocyte	0.9925				True	True	0.9993	CEEHRC	CEEHRC	0.965	unknown	female	0.8283	unknown	adult	0.8148	0.0234711077515107	-0.40904127507841	2309	-0.394459228828474	1150	rna_seq;Unique_plusRaw	47a3274cf275e8cad15228b9462097dc	True	rna_seq	rna_seq	RNA-Seq	True	CEEHRC_[EMC_McGill]	total-RNA-Seq	primary cell			monocyte	unknown	unknown			McGill0170	unknown	unknown	Single donor	Partial	non-cancer	Scleroderma	Disease	Autoimmune Disease	NCIM:C0011644	CL:0000576	monocyte	venous blood	EGAR00001462369;EGAR00001462370		100;100		TRUE	CEEHRC	ihec-rnaseq-containerv1.1.0	final	Unique_plusRaw	75		03-18-2022	e0ffc1e2-7116-400a-ac8a-4d91849b4bb4
IHECRE00002023	rna_seq	rna_seq	0.9972				non-cancer	non-cancer	0.9995	primary cell	primary cell	0.9998				T cell	T cell	0.9873				True	True	1	CEEHRC	CEEHRC	0.9961	unknown	male	0.8375	unknown	adult	0.9756	0.10815766292474	1.37106725612998	2309	2.15040662223073	1150	rna_seq;Unique_minusRaw	822b5f396777442b06319588b524569d	True	rna_seq	rna_seq	RNA-Seq	True	CEEHRC_[EMC_McGill]	total-RNA-Seq	primary cell			T cell	unknown	unknown			McGill0149	unknown	unknown	Single donor	Partial	non-cancer	Rheumatoid Arthritis	Disease	Autoimmune Disease	NCIM:C0003873	CL:0000084	T cell	venous blood	EGAR00001462362		100		TRUE	CEEHRC	ihec-rnaseq-containerv1.1.0	final	Unique_minusRaw	75		03-18-2022	92d55ef5-fe18-4499-86be-3fcf3684d386
IHECRE00002023	rna_seq	rna_seq	0.9894				non-cancer	non-cancer	0.9998	primary cell	primary cell	0.9999				T cell	T cell	0.9931				True	True	1	CEEHRC	CEEHRC	0.9972	unknown	female	0.9578	unknown	adult	0.9527	0.16302866511456	2.52445387002935	2309	1.99432051924615	1150	rna_seq;Unique_plusRaw	b6d3f7c8be4dada40afaf414739ddf2a	True	rna_seq	rna_seq	RNA-Seq	True	CEEHRC_[EMC_McGill]	total-RNA-Seq	primary cell			T cell	unknown	unknown			McGill0149	unknown	unknown	Single donor	Partial	non-cancer	Rheumatoid Arthritis	Disease	Autoimmune Disease	NCIM:C0003873	CL:0000084	T cell	venous blood	EGAR00001462362		100		TRUE	CEEHRC	ihec-rnaseq-containerv1.1.0	final	Unique_plusRaw	75		03-18-2022	92d55ef5-fe18-4499-86be-3fcf3684d386
IHECRE00002024	rna_seq	rna_seq	0.9997				non-cancer	non-cancer	1	primary cell	primary cell	0.9999				T cell	T cell	0.9947				True	True	0.9997	CEEHRC	CEEHRC	0.9965	unknown	male	0.5835	unknown	adult	0.8222	0.0972769729294766	1.1423555196993	2309	1.81124828816513	1150	rna_seq;Unique_minusRaw	4249aae632e08b1ea8511736e86166b5	True	rna_seq	rna_seq	RNA-Seq	True	CEEHRC_[EMC_McGill]	total-RNA-Seq	primary cell			T cell	unknown	unknown			McGill0160	unknown	unknown	Single donor	Partial	non-cancer	Scleroderma	Disease	Autoimmune Disease	NCIM:C0011644	CL:0000084	T cell	venous blood	EGAR00001462367;EGAR00001462368		100;100		TRUE	CEEHRC	ihec-rnaseq-containerv1.1.0	final	Unique_minusRaw	75		03-18-2022	d2716db7-4fdb-4032-abcc-2b063caf37a8
IHECRE00002024	rna_seq	rna_seq	0.9994				non-cancer	non-cancer	0.9993	primary cell	primary cell	0.9996				T cell	T cell	0.994				True	True	0.9999	CEEHRC	CEEHRC	0.9986	unknown	female	0.8345	unknown	adult	0.8355	0.121060058305299	1.64227517151839	2309	1.27595198446257	1150	rna_seq;Unique_plusRaw	5a63ac6bd2d04b1a2cccbef399a59a93	True	rna_seq	rna_seq	RNA-Seq	True	CEEHRC_[EMC_McGill]	total-RNA-Seq	primary cell			T cell	unknown	unknown			McGill0160	unknown	unknown	Single donor	Partial	non-cancer	Scleroderma	Disease	Autoimmune Disease	NCIM:C0011644	CL:0000084	T cell	venous blood	EGAR00001462367;EGAR00001462368		100;100		TRUE	CEEHRC	ihec-rnaseq-containerv1.1.0	final	Unique_plusRaw	75		03-18-2022	d2716db7-4fdb-4032-abcc-2b063caf37a8
IHECRE00002025	rna_seq	rna_seq	0.9962				non-cancer	non-cancer	0.9986	primary cell	primary cell	0.9993				lymphocyte of B lineage	lymphocyte of B lineage	0.9977				True	True	0.9997	CEEHRC	CEEHRC	0.9866	unknown	male	0.9217	unknown	adult	0.9179	0.0931423089409537	1.05544502222311	2309	1.68236806541465	1150	rna_seq;Unique_minusRaw	2e591e74037c0c8adeb695759918621a	True	rna_seq	rna_seq	RNA-Seq	True	CEEHRC_[EMC_McGill]	total-RNA-Seq	primary cell			B cell	unknown	unknown			McGill0179	unknown	unknown	Single donor	Partial	non-cancer	Scleroderma	Disease	Autoimmune Disease	NCIM:C0011644	CL:0000236	lymphocyte of B lineage	venous blood	EGAR00001462380		100		TRUE	CEEHRC	ihec-rnaseq-containerv1.1.0	final	Unique_minusRaw	75		03-18-2022	0494ef51-6e1e-44ed-ba75-91a7243bebae
IHECRE00002025	rna_seq	rna_seq	0.9927				non-cancer	non-cancer	0.9984	primary cell	primary cell	0.9989				lymphocyte of B lineage	lymphocyte of B lineage	0.9983				True	True	0.9999	CEEHRC	CEEHRC	0.9687	unknown	male	0.785	unknown	adult	0.8787	0.104809300361938	1.30068478808142	2309	0.997790900251433	1150	rna_seq;Unique_plusRaw	3998caf0df030c89d1c8a661e16adead	True	rna_seq	rna_seq	RNA-Seq	True	CEEHRC_[EMC_McGill]	total-RNA-Seq	primary cell			B cell	unknown	unknown			McGill0179	unknown	unknown	Single donor	Partial	non-cancer	Scleroderma	Disease	Autoimmune Disease	NCIM:C0011644	CL:0000236	lymphocyte of B lineage	venous blood	EGAR00001462380		100		TRUE	CEEHRC	ihec-rnaseq-containerv1.1.0	final	Unique_plusRaw	75		03-18-2022	0494ef51-6e1e-44ed-ba75-91a7243bebae
IHECRE00002026	rna_seq	rna_seq	0.9993				non-cancer	non-cancer	0.9999	primary cell	primary cell	0.9998				T cell	T cell	0.9948				True	True	1	CEEHRC	CEEHRC	0.9632	unknown	female	0.9989	unknown	adult	0.8482	0.021051897581583	-0.459892991191616	2309	-0.564737938836115	1150	rna_seq;Unique_minusRaw	9f9a7768a5bb13ebe508bca5852d88cc	True	rna_seq	rna_seq	RNA-Seq	True	CEEHRC_[EMC_McGill]	total-RNA-Seq	primary cell			T cell	unknown	unknown			McGill0173	unknown	unknown	Single donor	Partial	non-cancer	Scleroderma	Disease	Autoimmune Disease	NCIM:C0011644	CL:0000084	T cell	venous blood	EGAR00001462374;EGAR00001462375		100;100		TRUE	CEEHRC	ihec-rnaseq-containerv1.1.0	final	Unique_minusRaw	75		03-18-2022	8e4e34b2-02ce-4c33-b5b6-e0382ad949b9
IHECRE00002026	rna_seq	rna_seq	0.999				non-cancer	non-cancer	0.9991	primary cell	primary cell	0.9996				T cell	T cell	0.9939				True	True	1	CEEHRC	CEEHRC	0.9939	unknown	female	0.9965	unknown	adult	0.9607	0.0213704131831974	-0.453197803996943	2309	-0.430416411918336	1150	rna_seq;Unique_plusRaw	07a917153828d7bbc8630d683fc79666	True	rna_seq	rna_seq	RNA-Seq	True	CEEHRC_[EMC_McGill]	total-RNA-Seq	primary cell			T cell	unknown	unknown			McGill0173	unknown	unknown	Single donor	Partial	non-cancer	Scleroderma	Disease	Autoimmune Disease	NCIM:C0011644	CL:0000084	T cell	venous blood	EGAR00001462374;EGAR00001462375		100;100		TRUE	CEEHRC	ihec-rnaseq-containerv1.1.0	final	Unique_plusRaw	75		03-18-2022	8e4e34b2-02ce-4c33-b5b6-e0382ad949b9
IHECRE00002027	rna_seq	rna_seq	0.9879				non-cancer	non-cancer	0.9996	primary cell	primary cell	0.9998				monocyte	monocyte	0.9975				True	True	0.9997	CEEHRC	CEEHRC	0.9744	unknown	male	0.8468	unknown	adult	0.9777	0.0868051338610676	0.922237815950631	2309	1.48483410904683	1150	rna_seq;Unique_minusRaw	8982936ef571905246bc938a99ad6083	True	rna_seq	rna_seq	RNA-Seq	True	CEEHRC_[EMC_McGill]	total-RNA-Seq	primary cell			monocyte	unknown	unknown			McGill0179	unknown	unknown	Single donor	Partial	non-cancer	Scleroderma	Disease	Autoimmune Disease	NCIM:C0011644	CL:0000576	monocyte	venous blood	EGAR00001462389		100		TRUE	CEEHRC	ihec-rnaseq-containerv1.1.0	final	Unique_minusRaw	75		03-18-2022	9f2fdf6c-d550-4186-8931-28fdc8c3d4bd
IHECRE00002027	rna_seq	rna_seq	0.986				non-cancer	non-cancer	0.9992	primary cell	primary cell	0.9999				monocyte	monocyte	0.9932				True	True	0.9992	CEEHRC	CEEHRC	0.988	unknown	male	0.5142	unknown	adult	0.9654	0.139691749465186	2.03391269080007	2309	1.59486704256535	1150	rna_seq;Unique_plusRaw	506ad8c3bbe55607db8c0cabe17ee484	True	rna_seq	rna_seq	RNA-Seq	True	CEEHRC_[EMC_McGill]	total-RNA-Seq	primary cell			monocyte	unknown	unknown			McGill0179	unknown	unknown	Single donor	Partial	non-cancer	Scleroderma	Disease	Autoimmune Disease	NCIM:C0011644	CL:0000576	monocyte	venous blood	EGAR00001462389		100		TRUE	CEEHRC	ihec-rnaseq-containerv1.1.0	final	Unique_plusRaw	75		03-18-2022	9f2fdf6c-d550-4186-8931-28fdc8c3d4bd
IHECRE00002029	h3k27ac	h3k27ac	0.9993	h3k27ac	h3k27ac	0.9992	cancer	cancer	0.9999	primary tissue	primary tissue	1										False	False	0.9543	CEEHRC	CEEHRC	0.9971	unknown	male	0.9279	unknown	adult	1	0.0399653678639577	-0.434836718445009	4689	-0.0984100842215047	1563	h3k27ac;fc	1265746fb27e715be9bedaacd2c31fa8		h3k27ac	h3k27ac	ChIP-Seq	True	CEEHRC_[EMC_McGill]	H3K27ac	primary tissue				unknown	unknown			McGill0401	unknown	unknown	Single donor	Partial	cancer	Renal Cell Carcinoma	Cancer	Carcinoma	NCIM:C1861854	UBERON:0002113	kidney	kidney	EGAR00001462421	EGAR00001462419;EGAR00001462420	100	100;100	FALSE	CEEHRC	ihec-chipseq-containerv1.1.4	final	fc	75	75;75	09-14-2020	68987349-1717-4c10-b708-767c64f5ce97
IHECRE00002029	h3k27ac	h3k27ac	1	h3k27ac	h3k27ac	1	cancer	cancer	0.9999	primary tissue	primary tissue	1										False	False	0.8787	CEEHRC	CEEHRC	0.998	unknown	male	0.6534	unknown	adult	1	0.205777514168702	0.714852287471391	4689	0.765598066743165	1563	h3k27ac;pval	f0f5f458a5ea6cfd32238d0c0283da60		h3k27ac	h3k27ac	ChIP-Seq	True	CEEHRC_[EMC_McGill]	H3K27ac	primary tissue				unknown	unknown			McGill0401	unknown	unknown	Single donor	Partial	cancer	Renal Cell Carcinoma	Cancer	Carcinoma	NCIM:C1861854	UBERON:0002113	kidney	kidney	EGAR00001462421	EGAR00001462419;EGAR00001462420	100	100;100	FALSE	CEEHRC	ihec-chipseq-containerv1.1.4	final	pval	75	75;75	09-14-2020	68987349-1717-4c10-b708-767c64f5ce97
IHECRE00002029	h3k27ac	h3k27ac	0.9991	h3k27ac	h3k27ac	0.9991	cancer	cancer	1	primary tissue	primary tissue	1										False	False	0.9302	CEEHRC	CEEHRC	0.999	unknown	male	0.9619	unknown	adult	1	0.043014960574403	-0.413691806628488	4689	-0.497330683812284	1563	h3k27ac;raw	a04515ec0584ce1bf317fa29637d37e3		h3k27ac	h3k27ac	ChIP-Seq	True	CEEHRC_[EMC_McGill]	H3K27ac	primary tissue				unknown	unknown			McGill0401	unknown	unknown	Single donor	Partial	cancer	Renal Cell Carcinoma	Cancer	Carcinoma	NCIM:C1861854	UBERON:0002113	kidney	kidney	EGAR00001462421	EGAR00001462419;EGAR00001462420	100	100;100	FALSE	CEEHRC	ihec-chipseq-containerv1.1.4	final	raw	75	75;75	09-14-2020	68987349-1717-4c10-b708-767c64f5ce97
IHECRE00002029	h3k27me3	h3k27me3	0.9993	h3k27me3	h3k27me3	0.9998	cancer	cancer	0.7125	primary tissue	primary tissue	0.9451										False	False	0.6249	CEEHRC	CEEHRC	0.9398	unknown	male	0.9954	unknown	adult	0.9562	0.0792459333924177	-0.115372919673324	2025	0.81616028498228	675	h3k27me3;fc	28e2a2b622166d533e40a7fc59940239		h3k27me3	h3k27me3	ChIP-Seq	True	CEEHRC_[EMC_McGill]	H3K27me3	primary tissue				unknown	unknown			McGill0401	unknown	unknown	Single donor	Partial	cancer	Renal Cell Carcinoma	Cancer	Carcinoma	NCIM:C1861854	UBERON:0002113	kidney	kidney	EGAR00001462422;EGAR00001462423	EGAR00001462419;EGAR00001462420	100;100	100;100	FALSE	CEEHRC	ihec-chipseq-containerv1.1.4	final	fc	75;75	75;75	09-14-2020	a3ad22ee-183e-4219-b948-927511f95823
IHECRE00002029	h3k27me3	h3k27me3	0.9999	h3k27me3	h3k27me3	1	cancer	cancer	0.7539	primary tissue	primary tissue	0.9783										False	False	0.7327	CEEHRC	CEEHRC	0.9781	unknown	male	0.9994	unknown	adult	0.9664	0.0757879198481217	-0.131994685309157	2025	-0.0621344625095673	675	h3k27me3;pval	2b8e5bc1818900b453db9ba3302718da		h3k27me3	h3k27me3	ChIP-Seq	True	CEEHRC_[EMC_McGill]	H3K27me3	primary tissue				unknown	unknown			McGill0401	unknown	unknown	Single donor	Partial	cancer	Renal Cell Carcinoma	Cancer	Carcinoma	NCIM:C1861854	UBERON:0002113	kidney	kidney	EGAR00001462422;EGAR00001462423	EGAR00001462419;EGAR00001462420	100;100	100;100	FALSE	CEEHRC	ihec-chipseq-containerv1.1.4	final	pval	75;75	75;75	09-14-2020	a3ad22ee-183e-4219-b948-927511f95823
IHECRE00002029	h3k27me3	h3k27me3	0.9989	h3k27me3	h3k27me3	0.9995	cancer	cancer	0.8962	primary tissue	primary tissue	0.9703										False	False	0.839	CEEHRC	CEEHRC	0.9215	unknown	male	0.9989	unknown	adult	0.9548	0.184307818202168	0.389632050433575	2025	0.0005282710404022	675	h3k27me3;raw	e5d8fae00f97bfeeb932f3596faaa7f4		h3k27me3	h3k27me3	ChIP-Seq	True	CEEHRC_[EMC_McGill]	H3K27me3	primary tissue				unknown	unknown			McGill0401	unknown	unknown	Single donor	Partial	cancer	Renal Cell Carcinoma	Cancer	Carcinoma	NCIM:C1861854	UBERON:0002113	kidney	kidney	EGAR00001462422;EGAR00001462423	EGAR00001462419;EGAR00001462420	100;100	100;100	FALSE	CEEHRC	ihec-chipseq-containerv1.1.4	final	raw	75;75	75;75	09-14-2020	a3ad22ee-183e-4219-b948-927511f95823
IHECRE00002029	h3k36me3	h3k36me3	0.9999	h3k36me3	h3k36me3	0.9999	cancer	cancer	0.7212	primary tissue	primary tissue	0.9889										False	False	0.5693	CEEHRC	CEEHRC	0.9943	unknown	male	0.9322	unknown	adult	0.9995	0.0493593519425262	-0.256944075636183	2085	0.315329970540582	695	h3k36me3;fc	ed491993928563a122829e48bfe83453		h3k36me3	h3k36me3	ChIP-Seq	True	CEEHRC_[EMC_McGill]	H3K36me3	primary tissue				unknown	unknown			McGill0401	unknown	unknown	Single donor	Partial	cancer	Renal Cell Carcinoma	Cancer	Carcinoma	NCIM:C1861854	UBERON:0002113	kidney	kidney	EGAR00001462424	EGAR00001462419;EGAR00001462420	100	100;100	FALSE	CEEHRC	ihec-chipseq-containerv1.1.4	final	fc	75	75;75	09-14-2020	1f1fa9a6-151c-4954-ba8e-131ed389c72c
IHECRE00002029	h3k36me3	h3k36me3	0.9999	h3k36me3	h3k36me3	1	cancer	cancer	0.7636	primary tissue	primary tissue	0.988										False	False	0.5871	CEEHRC	CEEHRC	0.9958	unknown	male	0.6055	unknown	adult	0.9995	0.29875537630198	1.25309083661209	2085	2.36130184101017	695	h3k36me3;pval	d4a4c4faefa7bc5401aa8e10847c1468		h3k36me3	h3k36me3	ChIP-Seq	True	CEEHRC_[EMC_McGill]	H3K36me3	primary tissue				unknown	unknown			McGill0401	unknown	unknown	Single donor	Partial	cancer	Renal Cell Carcinoma	Cancer	Carcinoma	NCIM:C1861854	UBERON:0002113	kidney	kidney	EGAR00001462424	EGAR00001462419;EGAR00001462420	100	100;100	FALSE	CEEHRC	ihec-chipseq-containerv1.1.4	final	pval	75	75;75	09-14-2020	1f1fa9a6-151c-4954-ba8e-131ed389c72c
IHECRE00002029	h3k36me3	h3k36me3	0.9999	h3k36me3	h3k36me3	0.9998	cancer	cancer	0.8305	primary tissue	primary tissue	0.9913										False	False	0.5716	CEEHRC	CEEHRC	0.9963	unknown	male	0.9245	unknown	adult	0.9994	0.0358814040438486	-0.338549914882172	2085	-0.462923353066274	695	h3k36me3;raw	1140d6b1dd5bfda38f23aede28a27153		h3k36me3	h3k36me3	ChIP-Seq	True	CEEHRC_[EMC_McGill]	H3K36me3	primary tissue				unknown	unknown			McGill0401	unknown	unknown	Single donor	Partial	cancer	Renal Cell Carcinoma	Cancer	Carcinoma	NCIM:C1861854	UBERON:0002113	kidney	kidney	EGAR00001462424	EGAR00001462419;EGAR00001462420	100	100;100	FALSE	CEEHRC	ihec-chipseq-containerv1.1.4	final	raw	75	75;75	09-14-2020	1f1fa9a6-151c-4954-ba8e-131ed389c72c
IHECRE00002029	h3k4me1	h3k4me1	0.9994	h3k4me1	h3k4me1	0.9996	cancer	cancer	0.9997	primary tissue	primary tissue	0.9999										False	False	0.5365	CEEHRC	CEEHRC	0.9916	unknown	male	0.9771	unknown	adult	1	0.0634069043525554	-0.119766923713475	2889	0.775107424449975	963	h3k4me1;fc	b29d5ffb0ee68ef94205ade94db153c1		h3k4me1	h3k4me1	ChIP-Seq	True	CEEHRC_[EMC_McGill]	H3K4me1	primary tissue				unknown	unknown			McGill0401	unknown	unknown	Single donor	Partial	cancer	Renal Cell Carcinoma	Cancer	Carcinoma	NCIM:C1861854	UBERON:0002113	kidney	kidney	EGAR00001462419;EGAR00001462420	EGAR00001462425;EGAR00001462426	100;100	100;100	FALSE	CEEHRC	ihec-chipseq-containerv1.1.4	final	fc	75;75	75;75	09-14-2020	7cc216e8-91ca-4f2a-976a-2acd14750917
IHECRE00002029	h3k4me1	h3k4me1	0.9996	h3k4me1	h3k4me1	0.9998	cancer	cancer	0.9999	primary tissue	primary tissue	0.9999										False	True	0.7213	CEEHRC	CEEHRC	0.9979	unknown	male	0.9296	unknown	adult	1	0.146339985962501	0.434050094396326	2889	0.833053698140678	963	h3k4me1;pval	7a867f01cb17f3145e934289b6c5626f		h3k4me1	h3k4me1	ChIP-Seq	True	CEEHRC_[EMC_McGill]	H3K4me1	primary tissue				unknown	unknown			McGill0401	unknown	unknown	Single donor	Partial	cancer	Renal Cell Carcinoma	Cancer	Carcinoma	NCIM:C1861854	UBERON:0002113	kidney	kidney	EGAR00001462419;EGAR00001462420	EGAR00001462425;EGAR00001462426	100;100	100;100	FALSE	CEEHRC	ihec-chipseq-containerv1.1.4	final	pval	75;75	75;75	09-14-2020	7cc216e8-91ca-4f2a-976a-2acd14750917
IHECRE00002029	h3k4me1	h3k4me1	0.9992	h3k4me1	h3k4me1	0.9996	cancer	cancer	0.9999	primary tissue	primary tissue	0.9999										False	False	0.5382	CEEHRC	CEEHRC	0.9958	unknown	male	0.9923	unknown	adult	1	0.0939280587809182	0.0840496282179267	2889	-0.166470106842392	963	h3k4me1;raw	6be7452435dc74c8d732bfbc409ac7af		h3k4me1	h3k4me1	ChIP-Seq	True	CEEHRC_[EMC_McGill]	H3K4me1	primary tissue				unknown	unknown			McGill0401	unknown	unknown	Single donor	Partial	cancer	Renal Cell Carcinoma	Cancer	Carcinoma	NCIM:C1861854	UBERON:0002113	kidney	kidney	EGAR00001462419;EGAR00001462420	EGAR00001462425;EGAR00001462426	100;100	100;100	FALSE	CEEHRC	ihec-chipseq-containerv1.1.4	final	raw	75;75	75;75	09-14-2020	7cc216e8-91ca-4f2a-976a-2acd14750917
IHECRE00002029	h3k4me3	h3k4me3	0.9999	h3k4me3	h3k4me3	0.9999	cancer	cancer	0.9116	primary tissue	primary tissue	0.9986										False	False	0.9672	CEEHRC	CEEHRC	0.8146	unknown	male	0.9963	unknown	adult	0.9995	0.0607828504595768	-0.209151260497866	2397	0.625650974267679	799	h3k4me3;fc	77d14bec01b866bfb1c1ce2ce5e66390		h3k4me3	h3k4me3	ChIP-Seq	True	CEEHRC_[EMC_McGill]	H3K4me3	primary tissue				unknown	unknown			McGill0401	unknown	unknown	Single donor	Partial	cancer	Renal Cell Carcinoma	Cancer	Carcinoma	NCIM:C1861854	UBERON:0002113	kidney	kidney	EGAR00001462419;EGAR00001462420	EGAR00001462427;EGAR00001462428	100;100	100;100	FALSE	CEEHRC	ihec-chipseq-containerv1.1.4	final	fc	75;75	75;75	09-14-2020	9a36cc66-256f-4053-96bb-7942767639d2
IHECRE00002029	h3k4me3	h3k4me3	1	h3k4me3	h3k4me3	1	cancer	cancer	0.9047	primary tissue	primary tissue	0.9959										False	False	0.8826	CEEHRC	CEEHRC	0.9182	unknown	male	0.9726	unknown	adult	0.9986	0.0856681368604885	0.0063140423221206	2397	-0.306062152214524	799	h3k4me3;pval	dfc8fe923349d4ef4ff2b15dc357031c		h3k4me3	h3k4me3	ChIP-Seq	True	CEEHRC_[EMC_McGill]	H3K4me3	primary tissue				unknown	unknown			McGill0401	unknown	unknown	Single donor	Partial	cancer	Renal Cell Carcinoma	Cancer	Carcinoma	NCIM:C1861854	UBERON:0002113	kidney	kidney	EGAR00001462419;EGAR00001462420	EGAR00001462427;EGAR00001462428	100;100	100;100	FALSE	CEEHRC	ihec-chipseq-containerv1.1.4	final	pval	75;75	75;75	09-14-2020	9a36cc66-256f-4053-96bb-7942767639d2
IHECRE00002029	h3k4me3	h3k4me3	0.9999	h3k4me3	h3k4me3	0.9999	cancer	cancer	0.9733	primary tissue	primary tissue	0.9995										False	False	0.9667	CEEHRC	CEEHRC	0.9496	unknown	male	0.9991	unknown	adult	0.9998	0.123168851851862	0.331008031429124	2397	0.128648525572057	799	h3k4me3;raw	6a90c5f10775e63376d8acf96efd0d71		h3k4me3	h3k4me3	ChIP-Seq	True	CEEHRC_[EMC_McGill]	H3K4me3	primary tissue				unknown	unknown			McGill0401	unknown	unknown	Single donor	Partial	cancer	Renal Cell Carcinoma	Cancer	Carcinoma	NCIM:C1861854	UBERON:0002113	kidney	kidney	EGAR00001462419;EGAR00001462420	EGAR00001462427;EGAR00001462428	100;100	100;100	FALSE	CEEHRC	ihec-chipseq-containerv1.1.4	final	raw	75;75	75;75	09-14-2020	9a36cc66-256f-4053-96bb-7942767639d2
IHECRE00002029	h3k9me3	h3k9me3	1	h3k9me3	h3k9me3	1	cancer	cancer	0.8658	primary tissue	primary tissue	0.9634										False	True	0.5496	CEEHRC	CEEHRC	0.8958	unknown	male	0.9975	unknown	adult	0.9926	0.129327175764509	-0.120619143933695	1926	0.601248640790087	642	h3k9me3;fc	f82543e199f5de10cec64f87720c3b7b		h3k9me3	h3k9me3	ChIP-Seq	True	CEEHRC_[EMC_McGill]	H3K9me3	primary tissue				unknown	unknown			McGill0401	unknown	unknown	Single donor	Partial	cancer	Renal Cell Carcinoma	Cancer	Carcinoma	NCIM:C1861854	UBERON:0002113	kidney	kidney	EGAR00001462419;EGAR00001462420	EGAR00001462429;EGAR00001462430	100;100	100;100	FALSE	CEEHRC	ihec-chipseq-containerv1.1.4	final	fc	75;75	75;75	09-14-2020	cd5c23a1-3b94-434a-9958-6a8ce965403c
IHECRE00002029	h3k9me3	h3k9me3	1	h3k9me3	h3k9me3	1	cancer	cancer	0.9073	primary tissue	primary tissue	0.9956										False	False	0.9219	CEEHRC	CEEHRC	0.6599	unknown	male	1	unknown	adult	0.9978	0.0791339255262281	-0.283717837244426	1926	-0.421424499079525	642	h3k9me3;pval	a3015bc597e4d53fdbd87d891e00c763		h3k9me3	h3k9me3	ChIP-Seq	True	CEEHRC_[EMC_McGill]	H3K9me3	primary tissue				unknown	unknown			McGill0401	unknown	unknown	Single donor	Partial	cancer	Renal Cell Carcinoma	Cancer	Carcinoma	NCIM:C1861854	UBERON:0002113	kidney	kidney	EGAR00001462419;EGAR00001462420	EGAR00001462429;EGAR00001462430	100;100	100;100	FALSE	CEEHRC	ihec-chipseq-containerv1.1.4	final	pval	75;75	75;75	09-14-2020	cd5c23a1-3b94-434a-9958-6a8ce965403c
IHECRE00002029	h3k9me3	h3k9me3	1	h3k9me3	h3k9me3	1	cancer	cancer	0.9417	primary tissue	primary tissue	0.9758										False	False	0.9178	CEEHRC	CEEHRC	0.9045	unknown	male	0.9994	unknown	adult	0.9933	0.341495942110962	0.568805198745442	1926	0.108830291417106	642	h3k9me3;raw	7d4efaabce77aa960cb432c8dfedb881		h3k9me3	h3k9me3	ChIP-Seq	True	CEEHRC_[EMC_McGill]	H3K9me3	primary tissue				unknown	unknown			McGill0401	unknown	unknown	Single donor	Partial	cancer	Renal Cell Carcinoma	Cancer	Carcinoma	NCIM:C1861854	UBERON:0002113	kidney	kidney	EGAR00001462419;EGAR00001462420	EGAR00001462429;EGAR00001462430	100;100	100;100	FALSE	CEEHRC	ihec-chipseq-containerv1.1.4	final	raw	75;75	75;75	09-14-2020	cd5c23a1-3b94-434a-9958-6a8ce965403c
IHECRE00002029	input	input	0.9792	input	input	0.9783	cancer	cancer	0.8621	primary tissue	primary tissue	0.9583										False	False	0.975	CEEHRC	CEEHRC	0.4229	unknown	male	0.9799	unknown	adult	0.6819	0.155642186528956	-0.169146622394736	777	-0.169146622394736	777	input;ctl_raw	6876f5ae87285c2ccd5172f2a7e307a6			input	ChIP-Seq	True	CEEHRC_[EMC_McGill]	H3K36me3	primary tissue				unknown	unknown			McGill0401	unknown	unknown	Single donor	Partial	cancer	Renal Cell Carcinoma	Cancer	Carcinoma	NCIM:C1861854	UBERON:0002113	kidney	kidney		EGAR00001462419;EGAR00001462420	100	100;100	FALSE	CEEHRC	ihec-chipseq-containerv1.1.4	final	ctl_raw	75	75;75	09-14-2020	1f1fa9a6-151c-4954-ba8e-131ed389c72c
IHECRE00002029	wgbs-standard	wgbs-standard	0.9821				cancer	cancer	0.6488	primary tissue	primary tissue	0.6934										True	True	0.9862	CEEHRC	CEEHRC	0.6217	unknown	male	0.8814	unknown	adult	0.8993	2.69819768561081	-0.415653794835124	884	-0.421919269794129	442	wgbs-standard;gembs_neg	9c9962e5b63c971c845e51106f87053b		wgbs	wgbs-standard	WGBS	True	CEEHRC_[EMC_McGill]	standard	primary tissue				unknown	unknown			McGill0401	unknown	unknown	Single donor	Partial	cancer	Renal Cell Carcinoma	Cancer	Carcinoma	NCIM:C1861854	UBERON:0002113	kidney	kidney	EGAR00001462413;EGAR00001462414;EGAR00001462415;EGAR00001462416;EGAR00001462417;EGAR00001462418		151;125;125;125;125;125		TRUE	CEEHRC	ihec-wgbs-containerv3.5.0	final	gembs_neg	125;151		05-07-2021	81b719f4-a282-43cd-8a51-a6ac0d9922e8
IHECRE00002029	wgbs-standard	wgbs-standard	0.9811				cancer	cancer	0.6585	primary tissue	primary tissue	0.6926										True	True	0.988	CEEHRC	CEEHRC	0.6369	unknown	male	0.8767	unknown	adult	0.904	2.61079232317824	-0.436099092637037	884	-0.429456035489187	442	wgbs-standard;gembs_pos	3b4a609df9ffc891d57dbf2fa716f85b		wgbs	wgbs-standard	WGBS	True	CEEHRC_[EMC_McGill]	standard	primary tissue				unknown	unknown			McGill0401	unknown	unknown	Single donor	Partial	cancer	Renal Cell Carcinoma	Cancer	Carcinoma	NCIM:C1861854	UBERON:0002113	kidney	kidney	EGAR00001462413;EGAR00001462414;EGAR00001462415;EGAR00001462416;EGAR00001462417;EGAR00001462418		151;125;125;125;125;125		TRUE	CEEHRC	ihec-wgbs-containerv3.5.0	final	gembs_pos	125;151		05-07-2021	81b719f4-a282-43cd-8a51-a6ac0d9922e8
IHECRE00002030	rna_seq	rna_seq	0.9995				non-cancer	non-cancer	1	primary cell	primary cell	0.9998				T cell	T cell	0.9972				True	True	1	CEEHRC	CEEHRC	0.9642	unknown	female	0.9984	unknown	adult	0.9441	0.014488237833155	-0.597860897552027	2309	-0.769331572752652	1150	rna_seq;Unique_minusRaw	31d25d166fb33ace04f9c2629aafdc2c	True	rna_seq	rna_seq	RNA-Seq	True	CEEHRC_[EMC_McGill]	total-RNA-Seq	primary cell			T cell	unknown	unknown			McGill0175	unknown	unknown	Single donor	Partial	non-cancer	Scleroderma	Disease	Autoimmune Disease	NCIM:C0011644	CL:0000084	T cell	venous blood	EGAR00001462377;EGAR00001462378;EGAR00001462379		100;100;100		TRUE	CEEHRC	ihec-rnaseq-containerv1.1.0	final	Unique_minusRaw	75		03-18-2022	0fa58e3b-c14b-41ce-bb2b-bb0aa8ab361a
IHECRE00002030	rna_seq	rna_seq	0.9988				non-cancer	non-cancer	0.9997	primary cell	primary cell	0.9998				T cell	T cell	0.9961				True	True	1	CEEHRC	CEEHRC	0.9796	unknown	female	0.9936	unknown	adult	0.9643	0.0172215037971819	-0.54040773924758	2309	-0.501432492345484	1150	rna_seq;Unique_plusRaw	7e80bc0722b079301ad706619a609c6a	True	rna_seq	rna_seq	RNA-Seq	True	CEEHRC_[EMC_McGill]	total-RNA-Seq	primary cell			T cell	unknown	unknown			McGill0175	unknown	unknown	Single donor	Partial	non-cancer	Scleroderma	Disease	Autoimmune Disease	NCIM:C0011644	CL:0000084	T cell	venous blood	EGAR00001462377;EGAR00001462378;EGAR00001462379		100;100;100		TRUE	CEEHRC	ihec-rnaseq-containerv1.1.0	final	Unique_plusRaw	75		03-18-2022	0fa58e3b-c14b-41ce-bb2b-bb0aa8ab361a
IHECRE00002033	wgbs-standard	wgbs-standard	0.9186				non-cancer	non-cancer	0.8327	primary cell	primary cell	0.8737				T cell	T cell	0.327				True	True	0.9646	CEEHRC	BLUEPRINT	0.4911	unknown	female	0.7778	unknown	adult	0.7495	4.0460667080992	-0.100368979398225	884	-0.0982044101732486	442	wgbs-standard;gembs_neg	8668df058190032cf517abf430a56ecb		wgbs	wgbs-standard	WGBS	True	CEEHRC_[EMC_McGill]	standard	primary cell			T cell	unknown	unknown			McGill0261	unknown	unknown	Single donor	Partial	non-cancer	Scleroderma	Disease	Autoimmune Disease	NCIM:C0011644	CL:0000084	T cell	venous blood	EGAR00001462410;EGAR00001462411		100;100		TRUE	CEEHRC	ihec-wgbs-containerv3.5.0	final	gembs_neg	100		05-07-2021	f9abe725-b2ec-4777-9cfa-c27be52a7609
IHECRE00002033	wgbs-standard	wgbs-standard	0.9186				non-cancer	non-cancer	0.8038	primary cell	primary cell	0.8686				T cell	T cell	0.3223				True	True	0.9608	CEEHRC	BLUEPRINT	0.488	unknown	female	0.8111	unknown	adult	0.7706	3.36184786429603	-0.26041703175918	884	-0.258303319895439	442	wgbs-standard;gembs_pos	4a8fc548f8cbd2bf2b233af582b807b3		wgbs	wgbs-standard	WGBS	True	CEEHRC_[EMC_McGill]	standard	primary cell			T cell	unknown	unknown			McGill0261	unknown	unknown	Single donor	Partial	non-cancer	Scleroderma	Disease	Autoimmune Disease	NCIM:C0011644	CL:0000084	T cell	venous blood	EGAR00001462410;EGAR00001462411		100;100		TRUE	CEEHRC	ihec-wgbs-containerv3.5.0	final	gembs_pos	100		05-07-2021	f9abe725-b2ec-4777-9cfa-c27be52a7609
IHECRE00002035	rna_seq	rna_seq	0.9863				non-cancer	non-cancer	0.9996	primary cell	primary cell	0.9998				monocyte	monocyte	0.9975				True	True	1	CEEHRC	CEEHRC	0.9917	unknown	male	0.7359	unknown	adult	0.8354	0.0971612410556799	1.13992283961854	2309	1.80764084879021	1150	rna_seq;Unique_minusRaw	97b3ca4dcb92a1658468a850551fb35d	True	rna_seq	rna_seq	RNA-Seq	True	CEEHRC_[EMC_McGill]	total-RNA-Seq	primary cell			monocyte	unknown	unknown			McGill0149	unknown	unknown	Single donor	Partial	non-cancer	Rheumatoid Arthritis	Disease	Autoimmune Disease	NCIM:C0003873	CL:0000576	monocyte	venous blood	EGAR00001462363		100		TRUE	CEEHRC	ihec-rnaseq-containerv1.1.0	final	Unique_minusRaw	75		03-18-2022	aeee6435-bdd6-475b-8766-3abe1350e0ff
IHECRE00002035	rna_seq	rna_seq	0.9665				non-cancer	non-cancer	0.9983	primary cell	primary cell	0.9999				monocyte	monocyte	0.9925				True	True	1	CEEHRC	CEEHRC	0.9949	unknown	male	0.404	unknown	adult	0.5056	0.205522592118969	3.41767478131053	2309	2.72168085832278	1150	rna_seq;Unique_plusRaw	c17d0127315be80860a729344ff94813	True	rna_seq	rna_seq	RNA-Seq	True	CEEHRC_[EMC_McGill]	total-RNA-Seq	primary cell			monocyte	unknown	unknown			McGill0149	unknown	unknown	Single donor	Partial	non-cancer	Rheumatoid Arthritis	Disease	Autoimmune Disease	NCIM:C0003873	CL:0000576	monocyte	venous blood	EGAR00001462363		100		TRUE	CEEHRC	ihec-rnaseq-containerv1.1.0	final	Unique_plusRaw	75		03-18-2022	aeee6435-bdd6-475b-8766-3abe1350e0ff
IHECRE00002036	rna_seq	rna_seq	0.9934				non-cancer	non-cancer	0.9994	primary cell	primary cell	1				monocyte	monocyte	0.9871				True	True	1	CEEHRC	CEEHRC	0.9952	unknown	female	0.489	unknown	adult	0.9576	0.0193643872492369	-0.495364401416851	2309	-0.617338756733338	1150	rna_seq;Unique_minusRaw	2d413ca10318abbca3bfcb98b4bf256c	True	rna_seq	rna_seq	RNA-Seq	True	CEEHRC_[EMC_McGill]	total-RNA-Seq	primary cell			monocyte	unknown	unknown			McGill0211	unknown	unknown	Single donor	Partial	non-cancer	Myositis	Disease	Connective and Soft Tissue Disorder	NCIM:C4014723	CL:0000576	monocyte	venous blood	EGAR00001462406		100		TRUE	CEEHRC	ihec-rnaseq-containerv1.1.0	final	Unique_minusRaw	75		03-18-2022	ba471d45-97d8-4f51-b003-c5224f76d835
IHECRE00002036	rna_seq	rna_seq	0.9974				non-cancer	non-cancer	0.9992	primary cell	primary cell	0.9998				monocyte	monocyte	0.9886				True	True	0.9999	CEEHRC	CEEHRC	0.9932	unknown	female	0.7817	unknown	adult	0.8285	0.0183125756209728	-0.517473446339828	2309	-0.482756826723261	1150	rna_seq;Unique_plusRaw	18380d76149189ba76dec3ec4cfd3952	True	rna_seq	rna_seq	RNA-Seq	True	CEEHRC_[EMC_McGill]	total-RNA-Seq	primary cell			monocyte	unknown	unknown			McGill0211	unknown	unknown	Single donor	Partial	non-cancer	Myositis	Disease	Connective and Soft Tissue Disorder	NCIM:C4014723	CL:0000576	monocyte	venous blood	EGAR00001462406		100		TRUE	CEEHRC	ihec-rnaseq-containerv1.1.0	final	Unique_plusRaw	75		03-18-2022	ba471d45-97d8-4f51-b003-c5224f76d835
IHECRE00002042	wgbs-standard	wgbs-standard	0.9507				non-cancer	non-cancer	0.8812	primary cell	primary cell	0.7533				monocyte	monocyte	0.2017				True	True	0.9125	CEEHRC	BLUEPRINT	0.5959	unknown	male	0.9877	unknown	adult	0.5028	2.94741454063492	-0.357358597876758	884	-0.36206538347931	442	wgbs-standard;gembs_neg	0052a2a4686be20909ab01ee15dabde7		wgbs	wgbs-standard	WGBS	True	CEEHRC_[EMC_McGill]	standard	primary cell			monocyte	unknown	unknown			McGill0255	unknown	unknown	Single donor	Partial	non-cancer	Scleroderma	Disease	Autoimmune Disease	NCIM:C0011644	CL:0000576	monocyte	venous blood	EGAR00001462409		100		TRUE	CEEHRC	ihec-wgbs-containerv3.5.0	final	gembs_neg	100		05-07-2021	e935db7f-934d-445e-a7ca-0450bcb85573
IHECRE00002042	wgbs-standard	wgbs-standard	0.9505				non-cancer	non-cancer	0.8771	primary cell	primary cell	0.7554				monocyte	monocyte	0.1972				True	True	0.9086	CEEHRC	BLUEPRINT	0.5868	unknown	male	0.9866	unknown	adult	0.4896	2.90877914683483	-0.366395939636497	884	-0.361549933626099	442	wgbs-standard;gembs_pos	7ddf317c515305afdf3561d7cb795ba5		wgbs	wgbs-standard	WGBS	True	CEEHRC_[EMC_McGill]	standard	primary cell			monocyte	unknown	unknown			McGill0255	unknown	unknown	Single donor	Partial	non-cancer	Scleroderma	Disease	Autoimmune Disease	NCIM:C0011644	CL:0000576	monocyte	venous blood	EGAR00001462409		100		TRUE	CEEHRC	ihec-wgbs-containerv3.5.0	final	gembs_pos	100		05-07-2021	e935db7f-934d-445e-a7ca-0450bcb85573
IHECRE00002043	rna_seq	rna_seq	0.9903				non-cancer	non-cancer	0.9991	primary cell	primary cell	0.9964	male	male	0.8771	monocyte	monocyte	0.9926				True	True	1	CEEHRC	CEEHRC	0.9294				unknown	adult	0.8242	0.0689072972043333	0.546025893554495	2309	0.926946652780853	1150	rna_seq;Unique_minusRaw	670dd14e84f497184203bc1cac365f98	True	rna_seq	rna_seq	RNA-Seq	True	CEEHRC_[EMC_McGill]	total-RNA-Seq	primary cell			monocyte	unknown	unknown			McGill0112	unknown	male	Single donor	Partial	non-cancer		Healthy/None		NCIM:C0549184	CL:0000576	monocyte	venous blood	EGAR00001462354		100		TRUE	CEEHRC	ihec-rnaseq-containerv1.1.0	final	Unique_minusRaw	75		03-18-2022	3197ab7f-7c7e-451e-b699-627b81d762f1
IHECRE00002043	rna_seq	rna_seq	0.9307				non-cancer	non-cancer	0.9964	primary cell	primary cell	0.9986	male	male	0.7157	monocyte	monocyte	0.9791				True	True	0.9999	CEEHRC	CEEHRC	0.9012				unknown	adult	0.9047	0.095239027774282	1.09951798132646	2309	0.833978393262117	1150	rna_seq;Unique_plusRaw	470814ca3a4a53d1a0db3d216a1ccc26	True	rna_seq	rna_seq	RNA-Seq	True	CEEHRC_[EMC_McGill]	total-RNA-Seq	primary cell			monocyte	unknown	unknown			McGill0112	unknown	male	Single donor	Partial	non-cancer		Healthy/None		NCIM:C0549184	CL:0000576	monocyte	venous blood	EGAR00001462354		100		TRUE	CEEHRC	ihec-rnaseq-containerv1.1.0	final	Unique_plusRaw	75		03-18-2022	3197ab7f-7c7e-451e-b699-627b81d762f1
IHECRE00002043	wgbs-standard	wgbs-standard	0.7138				non-cancer	non-cancer	0.9338	primary cell	primary cell culture	0.501	male	male	0.7864	monocyte	macrophage	0.2244				True	True	0.9196	CEEHRC	CEEHRC	0.6572				unknown	adult	0.6179	14.4734059786612	2.3387268693569	884	2.40610766456942	442	wgbs-standard;gembs_neg	7789fcb21cde7fda1bdb3fee52bef9fd		wgbs	wgbs-standard	WGBS	True	CEEHRC_[EMC_McGill]	standard	primary cell			monocyte	unknown	unknown			McGill0112	unknown	male	Single donor	Partial	non-cancer		Healthy/None		NCIM:C0549184	CL:0000576	monocyte	venous blood	EGAR00001462353		100		TRUE	CEEHRC	ihec-wgbs-containerv3.5.0	final	gembs_neg	100		05-07-2021	d1ef9617-885e-4ed0-909a-ee714adcde82
IHECRE00002043	wgbs-standard	wgbs-standard	0.688				non-cancer	non-cancer	0.8799	primary cell	primary cell	0.4758	male	male	0.6465	monocyte	mesoderm-derived structure	0.1584				True	True	0.9217	CEEHRC	CEEHRC	0.7004				unknown	adult	0.6607	15.2870971520012	2.52906025274123	884	2.45925708407347	442	wgbs-standard;gembs_pos	ea1ea194af92345ee958c6794caca298		wgbs	wgbs-standard	WGBS	True	CEEHRC_[EMC_McGill]	standard	primary cell			monocyte	unknown	unknown			McGill0112	unknown	male	Single donor	Partial	non-cancer		Healthy/None		NCIM:C0549184	CL:0000576	monocyte	venous blood	EGAR00001462353		100		TRUE	CEEHRC	ihec-wgbs-containerv3.5.0	final	gembs_pos	100		05-07-2021	d1ef9617-885e-4ed0-909a-ee714adcde82
IHECRE00002044	rna_seq	rna_seq	0.9994				non-cancer	non-cancer	0.9999	primary cell	primary cell	0.9995				T cell	T cell	0.9941				True	True	1	CEEHRC	CEEHRC	0.9605	unknown	male	0.7749	unknown	adult	0.9454	0.14767712658871	2.20176504839597	2309	3.3822545533153	1150	rna_seq;Unique_minusRaw	d7608fb86c1702a246195f279e370544	True	rna_seq	rna_seq	RNA-Seq	True	CEEHRC_[EMC_McGill]	total-RNA-Seq	primary cell			T cell	unknown	unknown			McGill0172	unknown	unknown	Single donor	Partial	non-cancer	Scleroderma	Disease	Autoimmune Disease	NCIM:C0011644	CL:0000084	T cell	venous blood	EGAR00001462373		100		TRUE	CEEHRC	ihec-rnaseq-containerv1.1.0	final	Unique_minusRaw	75		03-18-2022	4936aea2-d353-4afc-8c94-5d1702b8fb7f
IHECRE00002044	rna_seq	rna_seq	0.9993				non-cancer	non-cancer	0.9992	primary cell	primary cell	0.9976				T cell	T cell	0.9934				True	True	1	CEEHRC	CEEHRC	0.9471	unknown	female	0.7067	unknown	adult	0.9651	0.171670834573975	2.70611198035613	2309	2.14224686429084	1150	rna_seq;Unique_plusRaw	e414269bc8a778351a1872457e14d99c	True	rna_seq	rna_seq	RNA-Seq	True	CEEHRC_[EMC_McGill]	total-RNA-Seq	primary cell			T cell	unknown	unknown			McGill0172	unknown	unknown	Single donor	Partial	non-cancer	Scleroderma	Disease	Autoimmune Disease	NCIM:C0011644	CL:0000084	T cell	venous blood	EGAR00001462373		100		TRUE	CEEHRC	ihec-rnaseq-containerv1.1.0	final	Unique_plusRaw	75		03-18-2022	4936aea2-d353-4afc-8c94-5d1702b8fb7f
IHECRE00002046	rna_seq	rna_seq	0.9943				non-cancer	non-cancer	0.9974	primary cell	primary cell	0.9925	female	female	0.9865	lymphocyte of B lineage	lymphocyte of B lineage	0.9942				True	True	0.9999	CEEHRC	CEEHRC	0.9869				unknown	adult	0.9708	0.0267824910065407	-0.339436110831006	2309	-0.386111535541656	1150	rna_seq;Unique_minusRaw	ee07eb354f2f49458d87a2f29f829ce5	True	rna_seq	rna_seq	RNA-Seq	True	CEEHRC_[EMC_McGill]	total-RNA-Seq	primary cell			B cell	unknown	unknown			McGill0096	unknown	female	Single donor	Partial	non-cancer		Healthy/None		NCIM:C0549184	CL:0000236	lymphocyte of B lineage	venous blood	EGAR00001462351		100		TRUE	CEEHRC	ihec-rnaseq-containerv1.1.0	final	Unique_minusRaw	75		03-18-2022	acc063bb-21f9-4e63-8381-813e2a254d50
IHECRE00002046	rna_seq	rna_seq	0.9987				non-cancer	non-cancer	0.9971	primary cell	primary cell	0.9902	female	female	0.8844	lymphocyte of B lineage	lymphocyte of B lineage	0.9906				True	True	0.9999	CEEHRC	CEEHRC	0.9957				unknown	adult	0.901	0.0162121335411937	-0.561624667957895	2309	-0.518709688015662	1150	rna_seq;Unique_plusRaw	a99af4d2fd4f3f7086a7d99c2d628ced	True	rna_seq	rna_seq	RNA-Seq	True	CEEHRC_[EMC_McGill]	total-RNA-Seq	primary cell			B cell	unknown	unknown			McGill0096	unknown	female	Single donor	Partial	non-cancer		Healthy/None		NCIM:C0549184	CL:0000236	lymphocyte of B lineage	venous blood	EGAR00001462351		100		TRUE	CEEHRC	ihec-rnaseq-containerv1.1.0	final	Unique_plusRaw	75		03-18-2022	acc063bb-21f9-4e63-8381-813e2a254d50
IHECRE00002048	h3k27ac	h3k27ac	0.9934	h3k27ac	h3k27ac	0.9922	cancer	cancer	0.9868	primary tissue	primary tissue	1										False	False	0.998	CEEHRC	CEEHRC	0.9254	unknown	male	0.9491	unknown	adult	0.9995	0.0552946464411252	-0.328548346684785	4689	0.296099322770825	1563	h3k27ac;fc	633163851d6470b7441d6122fc753f69		h3k27ac	h3k27ac	ChIP-Seq	True	CEEHRC_[EMC_McGill]	H3K27ac	primary tissue				unknown	unknown			McGill0403	unknown	unknown	Single donor	Partial	cancer	Renal Cell Carcinoma	Cancer	Carcinoma	NCIM:C1861854	UBERON:0002113	kidney	kidney	EGAR00001462486;EGAR00001462487	EGAR00001462485	100;100	100	FALSE	CEEHRC	ihec-chipseq-containerv1.1.4	final	fc	75;75	75	09-14-2020	f98a9c10-07a3-41cd-8ff6-df9718c5e071
IHECRE00002048	h3k27ac	h3k27ac	0.9995	h3k27ac	h3k27ac	0.9993	cancer	cancer	0.9607	primary tissue	primary tissue	1										False	False	0.9969	CEEHRC	CEEHRC	0.9125	unknown	male	0.8634	unknown	adult	0.9998	0.101246935501635	-0.0099297007837581	4689	-0.154245631172733	1563	h3k27ac;pval	38a1f62296f93e7a461bf414fe83a5e2		h3k27ac	h3k27ac	ChIP-Seq	True	CEEHRC_[EMC_McGill]	H3K27ac	primary tissue				unknown	unknown			McGill0403	unknown	unknown	Single donor	Partial	cancer	Renal Cell Carcinoma	Cancer	Carcinoma	NCIM:C1861854	UBERON:0002113	kidney	kidney	EGAR00001462486;EGAR00001462487	EGAR00001462485	100;100	100	FALSE	CEEHRC	ihec-chipseq-containerv1.1.4	final	pval	75;75	75	09-14-2020	f98a9c10-07a3-41cd-8ff6-df9718c5e071
IHECRE00002048	h3k27ac	h3k27ac	0.995	h3k27ac	h3k27ac	0.9938	cancer	cancer	0.9884	primary tissue	primary tissue	1										False	False	0.9973	CEEHRC	CEEHRC	0.9601	unknown	male	0.9834	unknown	adult	0.9997	0.1078923449539	0.0361474676104092	4689	-0.182414780952146	1563	h3k27ac;raw	db7480f0f18ac4f029f93afa08d74a97		h3k27ac	h3k27ac	ChIP-Seq	True	CEEHRC_[EMC_McGill]	H3K27ac	primary tissue				unknown	unknown			McGill0403	unknown	unknown	Single donor	Partial	cancer	Renal Cell Carcinoma	Cancer	Carcinoma	NCIM:C1861854	UBERON:0002113	kidney	kidney	EGAR00001462486;EGAR00001462487	EGAR00001462485	100;100	100	FALSE	CEEHRC	ihec-chipseq-containerv1.1.4	final	raw	75;75	75	09-14-2020	f98a9c10-07a3-41cd-8ff6-df9718c5e071
IHECRE00002048	h3k27me3	h3k27me3	0.9996	h3k27me3	h3k27me3	0.9996	cancer	cancer	0.831	primary tissue	primary tissue	0.9887										False	False	0.8779	CEEHRC	CEEHRC	0.8231	unknown	male	0.996	unknown	adult	0.987	0.104630975548917	0.0066463309675662	2025	1.38830969998012	675	h3k27me3;fc	1f76faae3245c6e8549c4575288f0d51		h3k27me3	h3k27me3	ChIP-Seq	True	CEEHRC_[EMC_McGill]	H3K27me3	primary tissue				unknown	unknown			McGill0403	unknown	unknown	Single donor	Partial	cancer	Renal Cell Carcinoma	Cancer	Carcinoma	NCIM:C1861854	UBERON:0002113	kidney	kidney	EGAR00001462488	EGAR00001462485	100	100	FALSE	CEEHRC	ihec-chipseq-containerv1.1.4	final	fc	75	75	06-17-2020	28394b66-babb-43c8-b13b-8226946b4ecc
IHECRE00002048	h3k27me3	h3k27me3	0.9998	h3k27me3	h3k27me3	0.9999	cancer	cancer	0.8915	primary tissue	primary tissue	0.9948										False	False	0.9844	CEEHRC	CEEHRC	0.8072	unknown	male	0.9996	unknown	adult	0.9924	0.250100230462953	0.705878948603967	2025	1.53392597613952	675	h3k27me3;pval	6dc78b0b7023d912d546ccf495a7a5f2		h3k27me3	h3k27me3	ChIP-Seq	True	CEEHRC_[EMC_McGill]	H3K27me3	primary tissue				unknown	unknown			McGill0403	unknown	unknown	Single donor	Partial	cancer	Renal Cell Carcinoma	Cancer	Carcinoma	NCIM:C1861854	UBERON:0002113	kidney	kidney	EGAR00001462488	EGAR00001462485	100	100	FALSE	CEEHRC	ihec-chipseq-containerv1.1.4	final	pval	75	75	06-17-2020	28394b66-babb-43c8-b13b-8226946b4ecc
IHECRE00002048	h3k27me3	h3k27me3	0.9995	h3k27me3	h3k27me3	0.9992	cancer	cancer	0.7985	primary tissue	primary tissue	0.9862										False	False	0.9256	CEEHRC	CEEHRC	0.7675	unknown	male	0.9991	unknown	adult	0.9855	0.098897530143551	-0.0209128398086817	2025	-0.262473084465898	675	h3k27me3;raw	74d1cbb32d9651683974345efc17b7dc		h3k27me3	h3k27me3	ChIP-Seq	True	CEEHRC_[EMC_McGill]	H3K27me3	primary tissue				unknown	unknown			McGill0403	unknown	unknown	Single donor	Partial	cancer	Renal Cell Carcinoma	Cancer	Carcinoma	NCIM:C1861854	UBERON:0002113	kidney	kidney	EGAR00001462488	EGAR00001462485	100	100	FALSE	CEEHRC	ihec-chipseq-containerv1.1.4	final	raw	75	75	06-17-2020	28394b66-babb-43c8-b13b-8226946b4ecc
IHECRE00002048	h3k36me3	h3k36me3	0.9995	h3k36me3	h3k36me3	0.9998	cancer	cancer	0.7974	primary tissue	primary tissue	0.991										False	False	0.9575	CEEHRC	CEEHRC	0.8831	unknown	male	0.9605	unknown	adult	1	0.0659223852584224	-0.15665876185072	2085	0.741864960957216	695	h3k36me3;fc	fe69a6cf0c9a5a77f91f3980826aa545		h3k36me3	h3k36me3	ChIP-Seq	True	CEEHRC_[EMC_McGill]	H3K36me3	primary tissue				unknown	unknown			McGill0403	unknown	unknown	Single donor	Partial	cancer	Renal Cell Carcinoma	Cancer	Carcinoma	NCIM:C1861854	UBERON:0002113	kidney	kidney	EGAR00001462489;EGAR00001462490	EGAR00001462485	100;100	100	FALSE	CEEHRC	ihec-chipseq-containerv1.1.4	final	fc	75;75	75	09-14-2020	bf0332fb-78db-4758-9eac-24070ab4a625
IHECRE00002048	h3k36me3	h3k36me3	0.9999	h3k36me3	h3k36me3	1	cancer	cancer	0.5164	primary tissue	primary tissue	0.9928										False	False	0.9307	CEEHRC	CEEHRC	0.9114	unknown	male	0.9461	unknown	adult	0.9998	0.0294347458249632	-0.37758293075663	2085	-0.602466909838589	695	h3k36me3;pval	3e1a1ad13778fa6d4ee06f2e6daeaf67		h3k36me3	h3k36me3	ChIP-Seq	True	CEEHRC_[EMC_McGill]	H3K36me3	primary tissue				unknown	unknown			McGill0403	unknown	unknown	Single donor	Partial	cancer	Renal Cell Carcinoma	Cancer	Carcinoma	NCIM:C1861854	UBERON:0002113	kidney	kidney	EGAR00001462489;EGAR00001462490	EGAR00001462485	100;100	100	FALSE	CEEHRC	ihec-chipseq-containerv1.1.4	final	pval	75;75	75	09-14-2020	bf0332fb-78db-4758-9eac-24070ab4a625
IHECRE00002048	h3k36me3	h3k36me3	0.9995	h3k36me3	h3k36me3	0.9997	cancer	cancer	0.814	primary tissue	primary tissue	0.9913										False	False	0.9697	CEEHRC	CEEHRC	0.9233	unknown	male	0.9787	unknown	adult	0.9999	0.262728886146614	1.03495881931112	2085	0.425432456130316	695	h3k36me3;raw	72b19f54c9a456bde74a439ad0191847		h3k36me3	h3k36me3	ChIP-Seq	True	CEEHRC_[EMC_McGill]	H3K36me3	primary tissue				unknown	unknown			McGill0403	unknown	unknown	Single donor	Partial	cancer	Renal Cell Carcinoma	Cancer	Carcinoma	NCIM:C1861854	UBERON:0002113	kidney	kidney	EGAR00001462489;EGAR00001462490	EGAR00001462485	100;100	100	FALSE	CEEHRC	ihec-chipseq-containerv1.1.4	final	raw	75;75	75	09-14-2020	bf0332fb-78db-4758-9eac-24070ab4a625
IHECRE00002048	h3k4me1	h3k4me1	0.9998	h3k4me1	h3k4me1	0.9999	cancer	cancer	0.8992	primary tissue	primary tissue	0.9997										False	False	0.9971	CEEHRC	ENCODE	0.6216	unknown	male	0.9987	unknown	adult	0.9941	0.0776822866334675	-0.0244376595197743	2889	1.15499686146794	963	h3k4me1;fc	5a2f846d6a058798dfc3b89abfc2b49e		h3k4me1	h3k4me1	ChIP-Seq	True	CEEHRC_[EMC_McGill]	H3K4me1	primary tissue				unknown	unknown			McGill0403	unknown	unknown	Single donor	Partial	cancer	Renal Cell Carcinoma	Cancer	Carcinoma	NCIM:C1861854	UBERON:0002113	kidney	kidney	EGAR00001462491;EGAR00001462492	EGAR00001462485	100;100	100	FALSE	CEEHRC	ihec-chipseq-containerv1.1.4	final	fc	75;75	75	09-14-2020	6ca4dc93-02be-42e3-b833-5fbb7e12c934
IHECRE00002048	h3k4me1	h3k4me1	1	h3k4me1	h3k4me1	1	cancer	cancer	0.961	primary tissue	primary tissue	1										False	False	0.9985	CEEHRC	CEEHRC	0.5971	unknown	male	0.9985	unknown	adult	0.9987	0.0901338161467591	0.0587121380289322	2889	0.156933744917975	963	h3k4me1;pval	786f95156a9e2163b01379195a7627bd		h3k4me1	h3k4me1	ChIP-Seq	True	CEEHRC_[EMC_McGill]	H3K4me1	primary tissue				unknown	unknown			McGill0403	unknown	unknown	Single donor	Partial	cancer	Renal Cell Carcinoma	Cancer	Carcinoma	NCIM:C1861854	UBERON:0002113	kidney	kidney	EGAR00001462491;EGAR00001462492	EGAR00001462485	100;100	100	FALSE	CEEHRC	ihec-chipseq-containerv1.1.4	final	pval	75;75	75	09-14-2020	6ca4dc93-02be-42e3-b833-5fbb7e12c934
IHECRE00002048	h3k4me1	h3k4me1	0.9997	h3k4me1	h3k4me1	0.9999	cancer	cancer	0.9528	primary tissue	primary tissue	0.9998										False	False	0.9982	CEEHRC	CEEHRC	0.4909	unknown	male	0.9998	unknown	adult	0.9963	0.153199301418734	0.479855767578858	2889	0.0882952954125515	963	h3k4me1;raw	94f35bb1448b284f30dac8836f61e336		h3k4me1	h3k4me1	ChIP-Seq	True	CEEHRC_[EMC_McGill]	H3K4me1	primary tissue				unknown	unknown			McGill0403	unknown	unknown	Single donor	Partial	cancer	Renal Cell Carcinoma	Cancer	Carcinoma	NCIM:C1861854	UBERON:0002113	kidney	kidney	EGAR00001462491;EGAR00001462492	EGAR00001462485	100;100	100	FALSE	CEEHRC	ihec-chipseq-containerv1.1.4	final	raw	75;75	75	09-14-2020	6ca4dc93-02be-42e3-b833-5fbb7e12c934
IHECRE00002048	h3k4me3	h3k4me3	0.9999	h3k4me3	h3k4me3	0.9999	cancer	cancer	0.747	primary tissue	primary tissue	0.9989										False	False	0.9795	CEEHRC	CEEHRC	0.7526	unknown	male	0.9992	unknown	adult	0.9963	0.0781710015832634	-0.0585987136239201	2397	1.06753278373824	799	h3k4me3;fc	689d7a5435cdf0a8fda94976c428769d		h3k4me3	h3k4me3	ChIP-Seq	True	CEEHRC_[EMC_McGill]	H3K4me3	primary tissue				unknown	unknown			McGill0403	unknown	unknown	Single donor	Partial	cancer	Renal Cell Carcinoma	Cancer	Carcinoma	NCIM:C1861854	UBERON:0002113	kidney	kidney	EGAR00001462493	EGAR00001462485	100	100	FALSE	CEEHRC	ihec-chipseq-containerv1.1.4	final	fc	75	75	06-17-2020	2a90ac5f-6f95-4e12-808c-f23c4e7ff06e
IHECRE00002048	h3k4me3	h3k4me3	1	h3k4me3	h3k4me3	1	cancer	cancer	0.7924	primary tissue	primary tissue	0.9977										False	False	0.9653	CEEHRC	CEEHRC	0.8262	unknown	male	0.9857	unknown	adult	0.993	0.194270916205768	0.946633971204494	2397	0.794539301577929	799	h3k4me3;pval	2ce64359b7fc6e23e9d57f27f571347d		h3k4me3	h3k4me3	ChIP-Seq	True	CEEHRC_[EMC_McGill]	H3K4me3	primary tissue				unknown	unknown			McGill0403	unknown	unknown	Single donor	Partial	cancer	Renal Cell Carcinoma	Cancer	Carcinoma	NCIM:C1861854	UBERON:0002113	kidney	kidney	EGAR00001462493	EGAR00001462485	100	100	FALSE	CEEHRC	ihec-chipseq-containerv1.1.4	final	pval	75	75	06-17-2020	2a90ac5f-6f95-4e12-808c-f23c4e7ff06e
IHECRE00002048	h3k4me3	h3k4me3	0.9999	h3k4me3	h3k4me3	0.9999	cancer	cancer	0.8202	primary tissue	primary tissue	0.9992										False	False	0.9823	CEEHRC	CEEHRC	0.8543	unknown	male	0.9998	unknown	adult	0.998	0.0918646246733318	0.0599653486203563	2397	-0.0689145510306813	799	h3k4me3;raw	9278684278142a44499b8bca99fcbcfb		h3k4me3	h3k4me3	ChIP-Seq	True	CEEHRC_[EMC_McGill]	H3K4me3	primary tissue				unknown	unknown			McGill0403	unknown	unknown	Single donor	Partial	cancer	Renal Cell Carcinoma	Cancer	Carcinoma	NCIM:C1861854	UBERON:0002113	kidney	kidney	EGAR00001462493	EGAR00001462485	100	100	FALSE	CEEHRC	ihec-chipseq-containerv1.1.4	final	raw	75	75	06-17-2020	2a90ac5f-6f95-4e12-808c-f23c4e7ff06e
IHECRE00002048	h3k9me3	h3k9me3	0.9999	h3k9me3	h3k9me3	1	cancer	cancer	0.5965	primary tissue	primary tissue	0.9871										False	False	0.8934	CEEHRC	CEEHRC	0.9234	unknown	male	0.9966	unknown	adult	0.9921	0.140064970859293	-0.0857275929645179	1926	0.731718654944618	642	h3k9me3;fc	1f65b553bc8c6d126d58e11d8dbce04b		h3k9me3	h3k9me3	ChIP-Seq	True	CEEHRC_[EMC_McGill]	H3K9me3	primary tissue				unknown	unknown			McGill0403	unknown	unknown	Single donor	Partial	cancer	Renal Cell Carcinoma	Cancer	Carcinoma	NCIM:C1861854	UBERON:0002113	kidney	kidney	EGAR00001462494	EGAR00001462485	100	100	FALSE	CEEHRC	ihec-chipseq-containerv1.1.4	final	fc	75	75	06-17-2020	7b5f50aa-9be2-4a5e-8e1f-0a0568a7297c
IHECRE00002048	h3k9me3	h3k9me3	1	h3k9me3	h3k9me3	1	cancer	cancer	0.5495	primary tissue	primary tissue	0.9866										False	False	0.9675	CEEHRC	CEEHRC	0.8855	unknown	male	0.989	unknown	adult	0.9956	0.312249923675684	0.473772751779147	1926	1.46612853954815	642	h3k9me3;pval	3c236e251163dcd1e5baed67a9e1109d		h3k9me3	h3k9me3	ChIP-Seq	True	CEEHRC_[EMC_McGill]	H3K9me3	primary tissue				unknown	unknown			McGill0403	unknown	unknown	Single donor	Partial	cancer	Renal Cell Carcinoma	Cancer	Carcinoma	NCIM:C1861854	UBERON:0002113	kidney	kidney	EGAR00001462494	EGAR00001462485	100	100	FALSE	CEEHRC	ihec-chipseq-containerv1.1.4	final	pval	75	75	06-17-2020	7b5f50aa-9be2-4a5e-8e1f-0a0568a7297c
IHECRE00002048	h3k9me3	h3k9me3	1	h3k9me3	h3k9me3	1	cancer	cancer	0.7318	primary tissue	primary tissue	0.9885										False	False	0.9841	CEEHRC	CEEHRC	0.9001	unknown	male	0.999	unknown	adult	0.9891	0.125053350741074	-0.134506574483656	1926	-0.334125017209678	642	h3k9me3;raw	c9fa5d9f9662a39b0036b418c55b72a8		h3k9me3	h3k9me3	ChIP-Seq	True	CEEHRC_[EMC_McGill]	H3K9me3	primary tissue				unknown	unknown			McGill0403	unknown	unknown	Single donor	Partial	cancer	Renal Cell Carcinoma	Cancer	Carcinoma	NCIM:C1861854	UBERON:0002113	kidney	kidney	EGAR00001462494	EGAR00001462485	100	100	FALSE	CEEHRC	ihec-chipseq-containerv1.1.4	final	raw	75	75	06-17-2020	7b5f50aa-9be2-4a5e-8e1f-0a0568a7297c
IHECRE00002048	input	input	0.9804	input	input	0.9806	cancer	non-cancer	0.9071	primary tissue	primary tissue	0.7553										False	False	0.8735	CEEHRC	NIH Roadmap Epigenomics	0.2886	unknown	male	0.9951	unknown	adult	0.504	0.105156767958154	-0.329519226206918	777	-0.329519226206918	777	input;ctl_raw	095c1cf918ab67dea86011c2d561cd8f			input	ChIP-Seq	True	CEEHRC_[EMC_McGill]	H3K27me3	primary tissue				unknown	unknown			McGill0403	unknown	unknown	Single donor	Partial	cancer	Renal Cell Carcinoma	Cancer	Carcinoma	NCIM:C1861854	UBERON:0002113	kidney	kidney		EGAR00001462485	100	100	FALSE	CEEHRC	ihec-chipseq-containerv1.1.4	final	ctl_raw	75	75	06-17-2020	28394b66-babb-43c8-b13b-8226946b4ecc
IHECRE00002048	wgbs-standard	wgbs-standard	0.9927				cancer	cancer	0.5452	primary tissue	primary tissue	0.8346										True	True	0.9956	CEEHRC	CEEHRC	0.5728	unknown	male	0.8591	unknown	adult	0.7663	3.17487221022621	-0.304153169025518	884	-0.307437354825976	442	wgbs-standard;gembs_neg	0b49825865895ed75e96ae9b430ca534		wgbs	wgbs-standard	WGBS	True	CEEHRC_[EMC_McGill]	standard	primary tissue				unknown	unknown			McGill0403	unknown	unknown	Single donor	Partial	cancer	Renal Cell Carcinoma	Cancer	Carcinoma	NCIM:C1861854	UBERON:0002113	kidney	kidney	EGAR00001462479;EGAR00001462480;EGAR00001462481;EGAR00001462482;EGAR00001462483;EGAR00001462484		150;125;125;125;125;151		TRUE	CEEHRC	ihec-wgbs-containerv3.5.0	final	gembs_neg	125;150;151		05-07-2021	da38f5ca-b247-4012-8d34-c1c40c517ad9
IHECRE00002048	wgbs-standard	wgbs-standard	0.9925				cancer	cancer	0.5421	primary tissue	primary tissue	0.8445										True	True	0.9962	CEEHRC	CEEHRC	0.593	unknown	male	0.8644	unknown	adult	0.7806	3.09485835784565	-0.322869492540118	884	-0.319145663187398	442	wgbs-standard;gembs_pos	3e0947998b093efac91c8b66c9d950db		wgbs	wgbs-standard	WGBS	True	CEEHRC_[EMC_McGill]	standard	primary tissue				unknown	unknown			McGill0403	unknown	unknown	Single donor	Partial	cancer	Renal Cell Carcinoma	Cancer	Carcinoma	NCIM:C1861854	UBERON:0002113	kidney	kidney	EGAR00001462479;EGAR00001462480;EGAR00001462481;EGAR00001462482;EGAR00001462483;EGAR00001462484		150;125;125;125;125;151		TRUE	CEEHRC	ihec-wgbs-containerv3.5.0	final	gembs_pos	125;150;151		05-07-2021	da38f5ca-b247-4012-8d34-c1c40c517ad9
IHECRE00002049	h3k27me3	h3k27me3	0.9956	h3k27me3	h3k27me3	0.9941	non-cancer	non-cancer	0.6375	primary tissue	primary tissue	0.9963	male	male	0.8236	brain	brain	0.642				False	False	0.571	CEEHRC	CEEHRC	0.9498				unknown	adult	0.9949	0.135688271478904	0.155930620233131	2025	2.08830513777408	675	h3k27me3;fc	918f800e24b4b73138a410a516d2f58a		h3k27me3	h3k27me3	ChIP-Seq	True	CEEHRC_[EMC_McGill]	H3K27me3	primary tissue				unknown	unknown			McGill0020	unknown	male	Single donor	Partial	non-cancer		Healthy/None		NCIM:C0549184	UBERON:0002037	brain	cerebellum	EGAR00001462341;EGAR00001462342	EGAR00001462337;EGAR00001462338	100;100	100;100	FALSE	CEEHRC	ihec-chipseq-containerv1.1.4	final	fc	75;75	75;75	09-14-2020	321de268-af43-4f01-bc8f-700fe02e008b
IHECRE00002049	h3k27me3	h3k27me3	0.9988	h3k27me3	h3k27me3	0.9986	non-cancer	non-cancer	0.5107	primary tissue	primary tissue	0.9985	male	male	0.9766	brain	brain	0.7579				False	False	0.9242	CEEHRC	CEEHRC	0.9692				unknown	adult	0.9984	0.199006423277624	0.460284396240862	2025	1.06609439258222	675	h3k27me3;pval	48ab9e5edb2b878c867d4f415018428e		h3k27me3	h3k27me3	ChIP-Seq	True	CEEHRC_[EMC_McGill]	H3K27me3	primary tissue				unknown	unknown			McGill0020	unknown	male	Single donor	Partial	non-cancer		Healthy/None		NCIM:C0549184	UBERON:0002037	brain	cerebellum	EGAR00001462341;EGAR00001462342	EGAR00001462337;EGAR00001462338	100;100	100;100	FALSE	CEEHRC	ihec-chipseq-containerv1.1.4	final	pval	75;75	75;75	09-14-2020	321de268-af43-4f01-bc8f-700fe02e008b
IHECRE00002049	h3k27me3	h3k27me3	0.9915	h3k27me3	h3k27me3	0.9897	non-cancer	cancer	0.6183	primary tissue	primary tissue	0.9936	male	male	0.9539	brain	brain	0.6471				False	False	0.7383	CEEHRC	CEEHRC	0.8383				unknown	adult	0.9897	0.159510087953475	0.270435854347457	2025	-0.0758306409493326	675	h3k27me3;raw	5cce62f26bb4695aa1caaf10d63719eb		h3k27me3	h3k27me3	ChIP-Seq	True	CEEHRC_[EMC_McGill]	H3K27me3	primary tissue				unknown	unknown			McGill0020	unknown	male	Single donor	Partial	non-cancer		Healthy/None		NCIM:C0549184	UBERON:0002037	brain	cerebellum	EGAR00001462341;EGAR00001462342	EGAR00001462337;EGAR00001462338	100;100	100;100	FALSE	CEEHRC	ihec-chipseq-containerv1.1.4	final	raw	75;75	75;75	09-14-2020	321de268-af43-4f01-bc8f-700fe02e008b
IHECRE00002049	h3k36me3	h3k36me3	0.9998	h3k36me3	h3k36me3	1	non-cancer	cancer	0.7088	primary tissue	primary tissue	0.9939	male	male	0.9679	brain	brain	0.9863				False	False	0.8971	CEEHRC	CEEHRC	0.9861				unknown	adult	0.9991	0.0613086123615461	-0.184594083471672	2085	0.623050034921599	695	h3k36me3;fc	0251953b9e91e54737df3cd65153c5ac		h3k36me3	h3k36me3	ChIP-Seq	True	CEEHRC_[EMC_McGill]	H3K36me3	primary tissue				unknown	unknown			McGill0020	unknown	male	Single donor	Partial	non-cancer		Healthy/None		NCIM:C0549184	UBERON:0002037	brain	cerebellum	EGAR00001462337;EGAR00001462338	EGAR00001462343;EGAR00001462344	100;100	100;100	FALSE	CEEHRC	ihec-chipseq-containerv1.1.4	final	fc	75;75	75;75	09-14-2020	3c6eb010-44af-4b25-b238-586b533e00b7
IHECRE00002049	h3k36me3	h3k36me3	0.9999	h3k36me3	h3k36me3	1	non-cancer	cancer	0.8098	primary tissue	primary tissue	0.9722	male	male	0.9257	brain	brain	0.9266				False	False	0.9207	CEEHRC	CEEHRC	0.988				unknown	adult	0.9919	0.0646085664962431	-0.164613628831271	2085	-0.215392698817856	695	h3k36me3;pval	e77b0053b511ba03be257f51d7d05502		h3k36me3	h3k36me3	ChIP-Seq	True	CEEHRC_[EMC_McGill]	H3K36me3	primary tissue				unknown	unknown			McGill0020	unknown	male	Single donor	Partial	non-cancer		Healthy/None		NCIM:C0549184	UBERON:0002037	brain	cerebellum	EGAR00001462337;EGAR00001462338	EGAR00001462343;EGAR00001462344	100;100	100;100	FALSE	CEEHRC	ihec-chipseq-containerv1.1.4	final	pval	75;75	75;75	09-14-2020	3c6eb010-44af-4b25-b238-586b533e00b7
IHECRE00002049	h3k36me3	h3k36me3	0.9998	h3k36me3	h3k36me3	1	non-cancer	cancer	0.6671	primary tissue	primary tissue	0.9931	male	male	0.9782	brain	brain	0.9862				False	False	0.9104	CEEHRC	CEEHRC	0.9859				unknown	adult	0.9989	0.179135297304622	0.528819084663213	2085	0.0980721981675075	695	h3k36me3;raw	be61216b4fe9cdcf806803dc3c2c359c		h3k36me3	h3k36me3	ChIP-Seq	True	CEEHRC_[EMC_McGill]	H3K36me3	primary tissue				unknown	unknown			McGill0020	unknown	male	Single donor	Partial	non-cancer		Healthy/None		NCIM:C0549184	UBERON:0002037	brain	cerebellum	EGAR00001462337;EGAR00001462338	EGAR00001462343;EGAR00001462344	100;100	100;100	FALSE	CEEHRC	ihec-chipseq-containerv1.1.4	final	raw	75;75	75;75	09-14-2020	3c6eb010-44af-4b25-b238-586b533e00b7
IHECRE00002049	h3k4me1	h3k4me1	0.8865	h3k4me1	h3k4me1	0.9367	non-cancer	non-cancer	0.9942	primary tissue	primary tissue	0.9991	male	male	0.9845	brain	brain	0.9989				False	True	0.9562	CEEHRC	GIS	0.9246				unknown	adult	0.9399	0.0618563257475161	-0.130121498784332	2889	0.733844190882625	963	h3k4me1;fc	7a226e2fca3bdf017bd8ec84f6908c53		h3k4me1	h3k4me1	ChIP-Seq	True	CEEHRC_[EMC_McGill]	H3K4me1	primary tissue				unknown	unknown			McGill0020	unknown	male	Single donor	Partial	non-cancer		Healthy/None		NCIM:C0549184	UBERON:0002037	brain	cerebellum	EGAR00001462345;EGAR00001462346	EGAR00001462337;EGAR00001462338	100;100	100;100	FALSE	CEEHRC	ihec-chipseq-containerv1.1.4	final	fc	75;75	75;75	09-14-2020	45b14651-58b8-4147-b4d2-6f9407c8e27d
IHECRE00002049	h3k4me1	h3k4me1	0.899	h3k4me1	h3k4me1	0.9473	non-cancer	non-cancer	0.9967	primary tissue	primary tissue	0.9988	male	male	0.9773	brain	brain	0.9987				False	True	0.9767	CEEHRC	GIS	0.9583				unknown	adult	0.8229	0.082234448429294	0.0059611225196435	2889	0.0619100108843219	963	h3k4me1;pval	8c3b0f93d39347f72e677c32ee280dbb		h3k4me1	h3k4me1	ChIP-Seq	True	CEEHRC_[EMC_McGill]	H3K4me1	primary tissue				unknown	unknown			McGill0020	unknown	male	Single donor	Partial	non-cancer		Healthy/None		NCIM:C0549184	UBERON:0002037	brain	cerebellum	EGAR00001462345;EGAR00001462346	EGAR00001462337;EGAR00001462338	100;100	100;100	FALSE	CEEHRC	ihec-chipseq-containerv1.1.4	final	pval	75;75	75;75	09-14-2020	45b14651-58b8-4147-b4d2-6f9407c8e27d
IHECRE00002049	h3k4me1	h3k4me1	0.9234	h3k4me1	h3k4me1	0.9608	non-cancer	non-cancer	0.9921	primary tissue	primary tissue	0.9991	male	male	0.9946	brain	brain	0.9989				False	True	0.9554	CEEHRC	GIS	0.8807				unknown	adult	0.9564	0.151926310143486	0.471354886887442	2889	0.0828236008795492	963	h3k4me1;raw	584fda1c7efb1b962771d3b1fea0a9cb		h3k4me1	h3k4me1	ChIP-Seq	True	CEEHRC_[EMC_McGill]	H3K4me1	primary tissue				unknown	unknown			McGill0020	unknown	male	Single donor	Partial	non-cancer		Healthy/None		NCIM:C0549184	UBERON:0002037	brain	cerebellum	EGAR00001462345;EGAR00001462346	EGAR00001462337;EGAR00001462338	100;100	100;100	FALSE	CEEHRC	ihec-chipseq-containerv1.1.4	final	raw	75;75	75;75	09-14-2020	45b14651-58b8-4147-b4d2-6f9407c8e27d
IHECRE00002049	h3k4me3	h3k4me3	0.9948	h3k4me3	h3k4me3	0.9954	non-cancer	non-cancer	0.9923	primary tissue	primary tissue	0.9999	male	male	0.9812	brain	brain	0.9999				False	False	0.9776	CEEHRC	CEEHRC	0.8742				unknown	adult	0.9998	0.0551174593302374	-0.258204150451025	2397	0.481677456566839	799	h3k4me3;fc	ec5c740d8116d9140e7179c67b9cff89		h3k4me3	h3k4me3	ChIP-Seq	True	CEEHRC_[EMC_McGill]	H3K4me3	primary tissue				unknown	unknown			McGill0020	unknown	male	Single donor	Partial	non-cancer		Healthy/None		NCIM:C0549184	UBERON:0002037	brain	cerebellum	EGAR00001462347;EGAR00001462348	EGAR00001462337;EGAR00001462338	100;100	100;100	FALSE	CEEHRC	ihec-chipseq-containerv1.1.4	final	fc	75;75	75;75	09-14-2020	d1bf756e-1992-4730-abf1-a9d257d553ae
IHECRE00002049	h3k4me3	h3k4me3	0.9993	h3k4me3	h3k4me3	0.9994	non-cancer	non-cancer	0.9802	primary tissue	primary tissue	0.9998	male	male	0.9809	brain	brain	0.9997				False	False	0.9782	CEEHRC	CEEHRC	0.7082				unknown	adult	0.9998	0.239770460284263	1.34058455248794	2397	1.25564043233699	799	h3k4me3;pval	ce034c0f79d5fb199ff11e6b4cc9149f		h3k4me3	h3k4me3	ChIP-Seq	True	CEEHRC_[EMC_McGill]	H3K4me3	primary tissue				unknown	unknown			McGill0020	unknown	male	Single donor	Partial	non-cancer		Healthy/None		NCIM:C0549184	UBERON:0002037	brain	cerebellum	EGAR00001462347;EGAR00001462348	EGAR00001462337;EGAR00001462338	100;100	100;100	FALSE	CEEHRC	ihec-chipseq-containerv1.1.4	final	pval	75;75	75;75	09-14-2020	d1bf756e-1992-4730-abf1-a9d257d553ae
IHECRE00002049	h3k4me3	h3k4me3	0.996	h3k4me3	h3k4me3	0.9965	non-cancer	non-cancer	0.9919	primary tissue	primary tissue	0.9999	male	male	0.9946	brain	brain	0.9999				False	False	0.9706	CEEHRC	CEEHRC	0.9301				unknown	adult	0.9998	0.0565725360825751	-0.245605599322545	2397	-0.291645288383248	799	h3k4me3;raw	7b69d45f26d1a82a54aa3d26c454aca1		h3k4me3	h3k4me3	ChIP-Seq	True	CEEHRC_[EMC_McGill]	H3K4me3	primary tissue				unknown	unknown			McGill0020	unknown	male	Single donor	Partial	non-cancer		Healthy/None		NCIM:C0549184	UBERON:0002037	brain	cerebellum	EGAR00001462347;EGAR00001462348	EGAR00001462337;EGAR00001462338	100;100	100;100	FALSE	CEEHRC	ihec-chipseq-containerv1.1.4	final	raw	75;75	75;75	09-14-2020	d1bf756e-1992-4730-abf1-a9d257d553ae
IHECRE00002049	h3k9me3	h3k9me3	1	h3k9me3	h3k9me3	1	non-cancer	non-cancer	0.9758	primary tissue	primary tissue	0.9568	male	male	0.9845	brain	brain	0.3738				False	False	0.9789	CEEHRC	CEEHRC	0.4831				unknown	adult	0.9923	0.147447610212733	-0.0617383349265494	1926	0.82142171338806	642	h3k9me3;fc	446d23e3843b19daf53b60cbc973aad6		h3k9me3	h3k9me3	ChIP-Seq	True	CEEHRC_[EMC_McGill]	H3K9me3	primary tissue				unknown	unknown			McGill0020	unknown	male	Single donor	Partial	non-cancer		Healthy/None		NCIM:C0549184	UBERON:0002037	brain	cerebellum	EGAR00001462349;EGAR00001462350	EGAR00001462337;EGAR00001462338	100;100	100;100	FALSE	CEEHRC	ihec-chipseq-containerv1.1.4	final	fc	75;75	75;75	09-14-2020	873c0bb1-1a35-4334-bb4c-7d441c6ae749
IHECRE00002049	h3k9me3	h3k9me3	1	h3k9me3	h3k9me3	1	non-cancer	non-cancer	0.9596	primary tissue	primary tissue	0.9433	male	male	0.992	brain	brain	0.4446				False	False	0.9876	CEEHRC	ENCODE	0.554				unknown	adult	0.9975	0.141610507444246	-0.0807055034151642	1926	0.0844518156246215	642	h3k9me3;pval	e9d4631e1320c02b76f856bbb178e174		h3k9me3	h3k9me3	ChIP-Seq	True	CEEHRC_[EMC_McGill]	H3K9me3	primary tissue				unknown	unknown			McGill0020	unknown	male	Single donor	Partial	non-cancer		Healthy/None		NCIM:C0549184	UBERON:0002037	brain	cerebellum	EGAR00001462349;EGAR00001462350	EGAR00001462337;EGAR00001462338	100;100	100;100	FALSE	CEEHRC	ihec-chipseq-containerv1.1.4	final	pval	75;75	75;75	09-14-2020	873c0bb1-1a35-4334-bb4c-7d441c6ae749
IHECRE00002049	h3k9me3	h3k9me3	1	h3k9me3	h3k9me3	1	non-cancer	non-cancer	0.9589	primary tissue	primary tissue	0.9867	male	male	0.9958	brain	brain	0.6061				False	False	0.9954	CEEHRC	CEEHRC	0.4294				unknown	adult	0.9923	0.274533630428703	0.351216867952054	1926	-0.028209795055008	642	h3k9me3;raw	cbed57241fbf3b644447702aab5b56f3		h3k9me3	h3k9me3	ChIP-Seq	True	CEEHRC_[EMC_McGill]	H3K9me3	primary tissue				unknown	unknown			McGill0020	unknown	male	Single donor	Partial	non-cancer		Healthy/None		NCIM:C0549184	UBERON:0002037	brain	cerebellum	EGAR00001462349;EGAR00001462350	EGAR00001462337;EGAR00001462338	100;100	100;100	FALSE	CEEHRC	ihec-chipseq-containerv1.1.4	final	raw	75;75	75;75	09-14-2020	873c0bb1-1a35-4334-bb4c-7d441c6ae749
IHECRE00002049	input	input	0.895	input	input	0.8892	non-cancer	non-cancer	0.6822	primary tissue	primary tissue	0.4011	male	male	0.9317	brain	mesoderm-derived structure	0.2516				False	False	0.8777	CEEHRC	CEEHRC	0.2082				unknown	newborn	0.7886	0.204520420850741	-0.0138794199066858	777	-0.0138794199066858	777	input;ctl_raw	a216b9d6b35a94475271b6578ee29068			input	ChIP-Seq	True	CEEHRC_[EMC_McGill]	H3K27me3	primary tissue				unknown	unknown			McGill0020	unknown	male	Single donor	Partial	non-cancer		Healthy/None		NCIM:C0549184	UBERON:0002037	brain	cerebellum		EGAR00001462337;EGAR00001462338	100;100	100;100	FALSE	CEEHRC	ihec-chipseq-containerv1.1.4	final	ctl_raw	75;75	75;75	09-14-2020	321de268-af43-4f01-bc8f-700fe02e008b
IHECRE00002052	wgbs-standard	wgbs-standard	0.9943				non-cancer	non-cancer	0.6245	primary tissue	primary tissue	0.7018										True	True	0.9852	CEEHRC	CEEHRC	0.3947	unknown	female	0.7237	unknown	adult	0.8334	3.43960578780959	-0.242228400553406	884	-0.2438568499887	442	wgbs-standard;gembs_neg	ee73bc081be68180127475c59477d7a8		wgbs	wgbs-standard	WGBS	True	CEEHRC_[EMC_McGill]	standard	primary tissue				unknown	unknown			McGill0483	unknown	unknown	Single donor	Partial	non-cancer		Healthy/None			UBERON:0002113	kidney	kidney	EGAR00001462704;EGAR00001462705;EGAR00001462706;EGAR00001462707;EGAR00001462708;EGAR00001462709		125;125;125;125;151;125		TRUE	CEEHRC	ihec-wgbs-containerv3.5.0	final	gembs_neg	125;151		05-07-2021	02bd77c4-e807-4040-85bb-c852ada36e03
IHECRE00002052	wgbs-standard	wgbs-standard	0.9941				non-cancer	non-cancer	0.6179	primary tissue	primary tissue	0.7118										True	True	0.9853	CEEHRC	CEEHRC	0.4066	unknown	female	0.6987	unknown	adult	0.8446	3.07105739241515	-0.328436860635811	884	-0.324569496238574	442	wgbs-standard;gembs_pos	daa87ea9d765eb24b84bf9ba3ebeb88b		wgbs	wgbs-standard	WGBS	True	CEEHRC_[EMC_McGill]	standard	primary tissue				unknown	unknown			McGill0483	unknown	unknown	Single donor	Partial	non-cancer		Healthy/None			UBERON:0002113	kidney	kidney	EGAR00001462704;EGAR00001462705;EGAR00001462706;EGAR00001462707;EGAR00001462708;EGAR00001462709		125;125;125;125;151;125		TRUE	CEEHRC	ihec-wgbs-containerv3.5.0	final	gembs_pos	125;151		05-07-2021	02bd77c4-e807-4040-85bb-c852ada36e03
IHECRE00002053	rna_seq	rna_seq	0.9961				non-cancer	non-cancer	0.9994	primary cell	primary cell	0.9996				T cell	T cell	0.9931				True	True	1	CEEHRC	CEEHRC	0.9733	unknown	male	0.8882	unknown	adult	0.9965	0.101417424620306	1.22938767448261	2309	1.94030891744067	1150	rna_seq;Unique_minusRaw	035d189a03a4c0f724a2b9024448c40f	True	rna_seq	rna_seq	RNA-Seq	True	CEEHRC_[EMC_McGill]	total-RNA-Seq	primary cell			T cell	unknown	unknown			McGill0187	unknown	unknown	Single donor	Partial	non-cancer	Scleroderma	Disease	Autoimmune Disease	NCIM:C0011644	CL:0000084	T cell	venous blood	EGAR00001462401		100		TRUE	CEEHRC	ihec-rnaseq-containerv1.1.0	final	Unique_minusRaw	75		03-18-2022	7b65f547-4a06-4b1f-9d20-f79107680a9a
IHECRE00002053	rna_seq	rna_seq	0.9904				non-cancer	non-cancer	0.9995	primary cell	primary cell	0.9996				T cell	T cell	0.9955				True	True	1	CEEHRC	CEEHRC	0.9524	unknown	female	0.5538	unknown	adult	0.9942	0.144309946498507	2.13098703655661	2309	1.67391582898913	1150	rna_seq;Unique_plusRaw	14ca8aa7d100aca2ebd1a4fa86daa450	True	rna_seq	rna_seq	RNA-Seq	True	CEEHRC_[EMC_McGill]	total-RNA-Seq	primary cell			T cell	unknown	unknown			McGill0187	unknown	unknown	Single donor	Partial	non-cancer	Scleroderma	Disease	Autoimmune Disease	NCIM:C0011644	CL:0000084	T cell	venous blood	EGAR00001462401		100		TRUE	CEEHRC	ihec-rnaseq-containerv1.1.0	final	Unique_plusRaw	75		03-18-2022	7b65f547-4a06-4b1f-9d20-f79107680a9a
IHECRE00002054	rna_seq	rna_seq	0.9986				non-cancer	non-cancer	0.9998	primary cell	primary cell	0.9994				monocyte	monocyte	0.9946				True	True	0.9996	CEEHRC	CEEHRC	0.9964	unknown	male	0.5955	unknown	adult	0.83	0.0663238961202907	0.491722889968738	2309	0.846420325105994	1150	rna_seq;Unique_minusRaw	78814584aa8b319261dcdb2d71104e10	True	rna_seq	rna_seq	RNA-Seq	True	CEEHRC_[EMC_McGill]	total-RNA-Seq	primary cell			monocyte	unknown	unknown			McGill0160	unknown	unknown	Single donor	Partial	non-cancer	Scleroderma	Disease	Autoimmune Disease	NCIM:C0011644	CL:0000576	monocyte	venous blood	EGAR00001462365;EGAR00001462366		100;100		TRUE	CEEHRC	ihec-rnaseq-containerv1.1.0	final	Unique_minusRaw	75		03-18-2022	395a5034-7f4e-4422-8db6-4762837306f8
IHECRE00002054	rna_seq	rna_seq	0.9975				non-cancer	non-cancer	0.9997	primary cell	primary cell	0.9987				monocyte	monocyte	0.9929				True	True	0.9991	CEEHRC	CEEHRC	0.9822	unknown	male	0.4943	unknown	child	0.6325	0.136874907911345	1.97470277641877	2309	1.54665170987759	1150	rna_seq;Unique_plusRaw	df9475d7b1a66637ec2431283732d1f1	True	rna_seq	rna_seq	RNA-Seq	True	CEEHRC_[EMC_McGill]	total-RNA-Seq	primary cell			monocyte	unknown	unknown			McGill0160	unknown	unknown	Single donor	Partial	non-cancer	Scleroderma	Disease	Autoimmune Disease	NCIM:C0011644	CL:0000576	monocyte	venous blood	EGAR00001462365;EGAR00001462366		100;100		TRUE	CEEHRC	ihec-rnaseq-containerv1.1.0	final	Unique_plusRaw	75		03-18-2022	395a5034-7f4e-4422-8db6-4762837306f8
IHECRE00002058	h3k27ac	h3k27ac	0.9988	h3k27ac	h3k27ac	0.9995	non-cancer	non-cancer	0.9989	primary tissue	primary tissue	1				brain	brain	1				False	False	0.968	CEEHRC	CEEHRC	0.9208	unknown	male	0.8014	unknown	adult	0.9999	0.0447588272650107	-0.401600386267216	4689	0.0249528526728586	1563	h3k27ac;fc	87b846edf0acbda4bef8f49554c19864		h3k27ac	h3k27ac	ChIP-Seq	True	CEEHRC_[EMC_McGill]	H3K27ac	primary tissue				unknown	unknown			McGill0474	unknown	unknown	Single donor	Complete	non-cancer		Healthy/None		NCIM:C0549184	UBERON:0001876	brain	amygdala	EGAR00001462550;EGAR00001462551	EGAR00001462552;EGAR00001462553;EGAR00001462554	100;100	100;100;100	FALSE	CEEHRC	ihec-chipseq-containerv1.1.4	final	fc	75;75	75;75;75	09-14-2020	0fc0f90b-b2ac-4c17-952e-d39560131bf4
IHECRE00002058	h3k27ac	h3k27ac	0.9996	h3k27ac	h3k27ac	0.9998	non-cancer	non-cancer	0.9987	primary tissue	primary tissue	1				brain	brain	1				False	False	0.8312	CEEHRC	CEEHRC	0.604	unknown	male	0.869	unknown	adult	0.9998	0.0409518987007283	-0.427996425485118	4689	-0.684827307120106	1563	h3k27ac;pval	d3a82814298fd8c069525a3bf2a4464e		h3k27ac	h3k27ac	ChIP-Seq	True	CEEHRC_[EMC_McGill]	H3K27ac	primary tissue				unknown	unknown			McGill0474	unknown	unknown	Single donor	Complete	non-cancer		Healthy/None		NCIM:C0549184	UBERON:0001876	brain	amygdala	EGAR00001462550;EGAR00001462551	EGAR00001462552;EGAR00001462553;EGAR00001462554	100;100	100;100;100	FALSE	CEEHRC	ihec-chipseq-containerv1.1.4	final	pval	75;75	75;75;75	09-14-2020	0fc0f90b-b2ac-4c17-952e-d39560131bf4
IHECRE00002058	h3k27ac	h3k27ac	0.999	h3k27ac	h3k27ac	0.9995	non-cancer	non-cancer	0.9993	primary tissue	primary tissue	1				brain	brain	1				False	False	0.9692	CEEHRC	CEEHRC	0.9282	unknown	male	0.936	unknown	adult	0.9999	0.221726422554644	0.825436976448189	4689	0.370137725082888	1563	h3k27ac;raw	86a4ad08caa80d144fdc3f8d37d28a45		h3k27ac	h3k27ac	ChIP-Seq	True	CEEHRC_[EMC_McGill]	H3K27ac	primary tissue				unknown	unknown			McGill0474	unknown	unknown	Single donor	Complete	non-cancer		Healthy/None		NCIM:C0549184	UBERON:0001876	brain	amygdala	EGAR00001462550;EGAR00001462551	EGAR00001462552;EGAR00001462553;EGAR00001462554	100;100	100;100;100	FALSE	CEEHRC	ihec-chipseq-containerv1.1.4	final	raw	75;75	75;75;75	09-14-2020	0fc0f90b-b2ac-4c17-952e-d39560131bf4
IHECRE00002058	h3k27me3	h3k27me3	0.9995	h3k27me3	h3k27me3	0.9998	non-cancer	non-cancer	0.9928	primary tissue	primary tissue	0.9981				brain	brain	0.9899				False	False	0.9649	CEEHRC	CEEHRC	0.9874	unknown	male	0.9969	unknown	adult	0.9926	0.157983920304343	0.263099966080997	2025	2.59082320939392	675	h3k27me3;fc	b94d88567efd28b214380f7690f0cb85		h3k27me3	h3k27me3	ChIP-Seq	True	CEEHRC_[EMC_McGill]	H3K27me3	primary tissue				unknown	unknown			McGill0474	unknown	unknown	Single donor	Complete	non-cancer		Healthy/None		NCIM:C0549184	UBERON:0001876	brain	amygdala	EGAR00001462550;EGAR00001462551	EGAR00001462555;EGAR00001462556	100;100	100;100	FALSE	CEEHRC	ihec-chipseq-containerv1.1.4	final	fc	75;75	75;75	09-14-2020	1ab14ae8-0dbb-450f-8b35-57be9ec93c65
IHECRE00002058	h3k27me3	h3k27me3	0.9999	h3k27me3	h3k27me3	1	non-cancer	non-cancer	0.9963	primary tissue	primary tissue	0.9997				brain	brain	0.9982				False	False	0.979	CEEHRC	CEEHRC	0.9878	unknown	male	0.9998	unknown	adult	0.9953	0.07733524517686	-0.124557097616911	2025	-0.0479666465119015	675	h3k27me3;pval	6f115908401020ac6d800a180f543101		h3k27me3	h3k27me3	ChIP-Seq	True	CEEHRC_[EMC_McGill]	H3K27me3	primary tissue				unknown	unknown			McGill0474	unknown	unknown	Single donor	Complete	non-cancer		Healthy/None		NCIM:C0549184	UBERON:0001876	brain	amygdala	EGAR00001462550;EGAR00001462551	EGAR00001462555;EGAR00001462556	100;100	100;100	FALSE	CEEHRC	ihec-chipseq-containerv1.1.4	final	pval	75;75	75;75	09-14-2020	1ab14ae8-0dbb-450f-8b35-57be9ec93c65
IHECRE00002058	h3k27me3	h3k27me3	0.9993	h3k27me3	h3k27me3	0.9997	non-cancer	non-cancer	0.9927	primary tissue	primary tissue	0.9984				brain	brain	0.9915				False	False	0.9936	CEEHRC	CEEHRC	0.9716	unknown	male	0.9992	unknown	adult	0.9906	0.563334898142787	2.21151597648088	2025	1.16765506646303	675	h3k27me3;raw	66ca8916cd2371bea2b6b29bbc5004e7		h3k27me3	h3k27me3	ChIP-Seq	True	CEEHRC_[EMC_McGill]	H3K27me3	primary tissue				unknown	unknown			McGill0474	unknown	unknown	Single donor	Complete	non-cancer		Healthy/None		NCIM:C0549184	UBERON:0001876	brain	amygdala	EGAR00001462550;EGAR00001462551	EGAR00001462555;EGAR00001462556	100;100	100;100	FALSE	CEEHRC	ihec-chipseq-containerv1.1.4	final	raw	75;75	75;75	09-14-2020	1ab14ae8-0dbb-450f-8b35-57be9ec93c65
IHECRE00002058	h3k36me3	h3k36me3	0.9998	h3k36me3	h3k36me3	0.9999	non-cancer	non-cancer	0.9883	primary tissue	primary tissue	0.9998				brain	brain	0.9986				False	False	0.9789	CEEHRC	CEEHRC	0.9826	unknown	male	0.9768	unknown	adult	1	0.0658658448395132	-0.157001100934614	2085	0.740408919266202	695	h3k36me3;fc	b18035712b3d1febe019063a2e77ad36		h3k36me3	h3k36me3	ChIP-Seq	True	CEEHRC_[EMC_McGill]	H3K36me3	primary tissue				unknown	unknown			McGill0474	unknown	unknown	Single donor	Complete	non-cancer		Healthy/None		NCIM:C0549184	UBERON:0001876	brain	amygdala	EGAR00001462550;EGAR00001462551	EGAR00001462557;EGAR00001462558	100;100	100;100	FALSE	CEEHRC	ihec-chipseq-containerv1.1.4	final	fc	75;75	75;75	09-14-2020	4d89e710-5a41-461f-91a2-bc627bddca0a
IHECRE00002058	h3k36me3	h3k36me3	1	h3k36me3	h3k36me3	1	non-cancer	non-cancer	0.9917	primary tissue	primary tissue	0.9994				brain	brain	0.9924				False	False	0.9804	CEEHRC	CEEHRC	0.9654	unknown	male	0.9729	unknown	adult	0.9992	0.026827503509663	-0.393369176471277	2085	-0.631158597089918	695	h3k36me3;pval	7318cddd2fca4e87199884c7fff5d6b6		h3k36me3	h3k36me3	ChIP-Seq	True	CEEHRC_[EMC_McGill]	H3K36me3	primary tissue				unknown	unknown			McGill0474	unknown	unknown	Single donor	Complete	non-cancer		Healthy/None		NCIM:C0549184	UBERON:0001876	brain	amygdala	EGAR00001462550;EGAR00001462551	EGAR00001462557;EGAR00001462558	100;100	100;100	FALSE	CEEHRC	ihec-chipseq-containerv1.1.4	final	pval	75;75	75;75	09-14-2020	4d89e710-5a41-461f-91a2-bc627bddca0a
IHECRE00002058	h3k36me3	h3k36me3	0.9998	h3k36me3	h3k36me3	0.9999	non-cancer	non-cancer	0.9932	primary tissue	primary tissue	0.9999				brain	brain	0.9991				False	False	0.9891	CEEHRC	CEEHRC	0.9865	unknown	male	0.9876	unknown	adult	1	0.310909727444443	1.32668260539824	2085	0.614113105622892	695	h3k36me3;raw	bc1181fa16efa0f5550663b6141d135e		h3k36me3	h3k36me3	ChIP-Seq	True	CEEHRC_[EMC_McGill]	H3K36me3	primary tissue				unknown	unknown			McGill0474	unknown	unknown	Single donor	Complete	non-cancer		Healthy/None		NCIM:C0549184	UBERON:0001876	brain	amygdala	EGAR00001462550;EGAR00001462551	EGAR00001462557;EGAR00001462558	100;100	100;100	FALSE	CEEHRC	ihec-chipseq-containerv1.1.4	final	raw	75;75	75;75	09-14-2020	4d89e710-5a41-461f-91a2-bc627bddca0a
IHECRE00002058	h3k4me1	h3k4me1	0.9993	h3k4me1	h3k4me1	0.9992	non-cancer	non-cancer	0.9945	primary tissue	primary tissue	1				brain	brain	1				False	False	0.9929	CEEHRC	CEEHRC	0.967	unknown	male	0.9841	unknown	adult	0.9999	0.0689836275707693	-0.0825262452823898	2889	0.923512434003033	963	h3k4me1;fc	f825a91f421e8b42e92f82e7412e583e		h3k4me1	h3k4me1	ChIP-Seq	True	CEEHRC_[EMC_McGill]	H3K4me1	primary tissue				unknown	unknown			McGill0474	unknown	unknown	Single donor	Complete	non-cancer		Healthy/None		NCIM:C0549184	UBERON:0001876	brain	amygdala	EGAR00001462550;EGAR00001462551	EGAR00001462559;EGAR00001462560	100;100	100;100	FALSE	CEEHRC	ihec-chipseq-containerv1.1.4	final	fc	75;75	75;75	09-14-2020	68c7e067-2bf1-45f2-8e15-c75a696edb6c
IHECRE00002058	h3k4me1	h3k4me1	0.9984	h3k4me1	h3k4me1	0.9985	non-cancer	non-cancer	0.9987	primary tissue	primary tissue	1				brain	brain	0.9999				False	False	0.9932	CEEHRC	CEEHRC	0.9481	unknown	male	0.9705	unknown	adult	0.9998	0.0342646332394592	-0.314375460807396	2889	-0.515132497234939	963	h3k4me1;pval	661f5b0bcaf29a01a3543c5bdb36dbb3		h3k4me1	h3k4me1	ChIP-Seq	True	CEEHRC_[EMC_McGill]	H3K4me1	primary tissue				unknown	unknown			McGill0474	unknown	unknown	Single donor	Complete	non-cancer		Healthy/None		NCIM:C0549184	UBERON:0001876	brain	amygdala	EGAR00001462550;EGAR00001462551	EGAR00001462559;EGAR00001462560	100;100	100;100	FALSE	CEEHRC	ihec-chipseq-containerv1.1.4	final	pval	75;75	75;75	09-14-2020	68c7e067-2bf1-45f2-8e15-c75a696edb6c
IHECRE00002058	h3k4me1	h3k4me1	0.9992	h3k4me1	h3k4me1	0.9991	non-cancer	non-cancer	0.9968	primary tissue	primary tissue	1				brain	brain	1				False	False	0.9954	CEEHRC	CEEHRC	0.9739	unknown	male	0.9965	unknown	adult	0.9999	0.326396972499981	1.63644872035146	2889	0.83275031911204	963	h3k4me1;raw	e0a68269bc2c3b025361b3befdb6ea89		h3k4me1	h3k4me1	ChIP-Seq	True	CEEHRC_[EMC_McGill]	H3K4me1	primary tissue				unknown	unknown			McGill0474	unknown	unknown	Single donor	Complete	non-cancer		Healthy/None		NCIM:C0549184	UBERON:0001876	brain	amygdala	EGAR00001462550;EGAR00001462551	EGAR00001462559;EGAR00001462560	100;100	100;100	FALSE	CEEHRC	ihec-chipseq-containerv1.1.4	final	raw	75;75	75;75	09-14-2020	68c7e067-2bf1-45f2-8e15-c75a696edb6c
IHECRE00002058	h3k4me3	h3k4me3	0.9998	h3k4me3	h3k4me3	0.9998	non-cancer	non-cancer	0.9153	primary tissue	primary tissue	1				brain	brain	0.9998				False	False	0.9973	CEEHRC	CEEHRC	0.9935	unknown	male	0.9972	unknown	adult	0.9979	0.077770050776787	-0.0620702825478844	2397	1.05734349641182	799	h3k4me3;fc	949e9ab939cae4e7fe9ff18bdfd7db29		h3k4me3	h3k4me3	ChIP-Seq	True	CEEHRC_[EMC_McGill]	H3K4me3	primary tissue				unknown	unknown			McGill0474	unknown	unknown	Single donor	Complete	non-cancer		Healthy/None		NCIM:C0549184	UBERON:0001876	brain	amygdala	EGAR00001462550;EGAR00001462551	EGAR00001462561;EGAR00001462562	100;100	100;100	FALSE	CEEHRC	ihec-chipseq-containerv1.1.4	final	fc	75;75	75;75	09-14-2020	74e68fe6-66c5-49bf-a809-80390106feb5
IHECRE00002058	h3k4me3	h3k4me3	1	h3k4me3	h3k4me3	1	non-cancer	non-cancer	0.8068	primary tissue	primary tissue	0.9999				brain	brain	0.9985				False	False	0.9974	CEEHRC	CEEHRC	0.9944	unknown	male	0.9779	unknown	adult	0.9654	0.132008659918676	0.40754610663154	2397	0.163561621272823	799	h3k4me3;pval	162e37c30ada1c28b0b11ee6cda5efed		h3k4me3	h3k4me3	ChIP-Seq	True	CEEHRC_[EMC_McGill]	H3K4me3	primary tissue				unknown	unknown			McGill0474	unknown	unknown	Single donor	Complete	non-cancer		Healthy/None		NCIM:C0549184	UBERON:0001876	brain	amygdala	EGAR00001462550;EGAR00001462551	EGAR00001462561;EGAR00001462562	100;100	100;100	FALSE	CEEHRC	ihec-chipseq-containerv1.1.4	final	pval	75;75	75;75	09-14-2020	74e68fe6-66c5-49bf-a809-80390106feb5
IHECRE00002058	h3k4me3	h3k4me3	0.9998	h3k4me3	h3k4me3	0.9998	non-cancer	non-cancer	0.9665	primary tissue	primary tissue	1				brain	brain	0.9998				False	False	0.9978	CEEHRC	CEEHRC	0.9952	unknown	male	0.9993	unknown	adult	0.9962	0.151990527616877	0.58055593682357	2397	0.310544053754533	799	h3k4me3;raw	8361ee082fb0850bc548cfe7b8d3936b		h3k4me3	h3k4me3	ChIP-Seq	True	CEEHRC_[EMC_McGill]	H3K4me3	primary tissue				unknown	unknown			McGill0474	unknown	unknown	Single donor	Complete	non-cancer		Healthy/None		NCIM:C0549184	UBERON:0001876	brain	amygdala	EGAR00001462550;EGAR00001462551	EGAR00001462561;EGAR00001462562	100;100	100;100	FALSE	CEEHRC	ihec-chipseq-containerv1.1.4	final	raw	75;75	75;75	09-14-2020	74e68fe6-66c5-49bf-a809-80390106feb5
IHECRE00002058	h3k9me3	h3k9me3	1	h3k9me3	h3k9me3	1	non-cancer	non-cancer	0.9755	primary tissue	primary tissue	0.9986				brain	brain	0.9868				False	False	0.9946	CEEHRC	CEEHRC	0.9921	unknown	male	0.999	unknown	adult	0.9987	0.211036049907462	0.144886886087106	1926	1.59405562508059	642	h3k9me3;fc	6494eeb05842882970903dacd9244154		h3k9me3	h3k9me3	ChIP-Seq	True	CEEHRC_[EMC_McGill]	H3K9me3	primary tissue				unknown	unknown			McGill0474	unknown	unknown	Single donor	Complete	non-cancer		Healthy/None		NCIM:C0549184	UBERON:0001876	brain	amygdala	EGAR00001462550;EGAR00001462551	EGAR00001462563;EGAR00001462564	100;100	100;100	FALSE	CEEHRC	ihec-chipseq-containerv1.1.4	final	fc	75;75	75;75	09-14-2020	bb047498-09b9-4c13-b396-ee9ca79dcf59
IHECRE00002058	h3k9me3	h3k9me3	1	h3k9me3	h3k9me3	1	non-cancer	non-cancer	0.9728	primary tissue	primary tissue	0.9992				brain	brain	0.9612				False	False	0.9992	CEEHRC	CEEHRC	0.8523	unknown	male	0.9999	unknown	adult	0.9987	0.14721145995867	-0.0625056850718345	1926	0.129803035711337	642	h3k9me3;pval	ac0fa0ff1fe058817166d013dd4e85bb		h3k9me3	h3k9me3	ChIP-Seq	True	CEEHRC_[EMC_McGill]	H3K9me3	primary tissue				unknown	unknown			McGill0474	unknown	unknown	Single donor	Complete	non-cancer		Healthy/None		NCIM:C0549184	UBERON:0001876	brain	amygdala	EGAR00001462550;EGAR00001462551	EGAR00001462563;EGAR00001462564	100;100	100;100	FALSE	CEEHRC	ihec-chipseq-containerv1.1.4	final	pval	75;75	75;75	09-14-2020	bb047498-09b9-4c13-b396-ee9ca79dcf59
IHECRE00002058	h3k9me3	h3k9me3	1	h3k9me3	h3k9me3	1	non-cancer	non-cancer	0.9726	primary tissue	primary tissue	0.9991				brain	brain	0.9905				False	False	0.9996	CEEHRC	CEEHRC	0.9683	unknown	male	0.9998	unknown	adult	0.9982	0.584719753635561	1.35914026677542	1926	0.606594053241344	642	h3k9me3;raw	bf0f71d6c77764a97dcb23d452e1ce40		h3k9me3	h3k9me3	ChIP-Seq	True	CEEHRC_[EMC_McGill]	H3K9me3	primary tissue				unknown	unknown			McGill0474	unknown	unknown	Single donor	Complete	non-cancer		Healthy/None		NCIM:C0549184	UBERON:0001876	brain	amygdala	EGAR00001462550;EGAR00001462551	EGAR00001462563;EGAR00001462564	100;100	100;100	FALSE	CEEHRC	ihec-chipseq-containerv1.1.4	final	raw	75;75	75;75	09-14-2020	bb047498-09b9-4c13-b396-ee9ca79dcf59
IHECRE00002058	input	input	0.9524	input	input	0.977	non-cancer	non-cancer	0.8909	primary tissue	primary tissue	0.8671				brain	brain	0.4038				False	False	0.9453	CEEHRC	BLUEPRINT	0.1934	unknown	male	0.9975	unknown	adult	0.7021	0.118930498608054	-0.285765423404743	777	-0.285765423404743	777	input;ctl_raw	b087f75de41a5228063d67e8db1fd5c1			input	ChIP-Seq	True	CEEHRC_[EMC_McGill]	H3K27ac	primary tissue				unknown	unknown			McGill0474	unknown	unknown	Single donor	Complete	non-cancer		Healthy/None		NCIM:C0549184	UBERON:0001876	brain	amygdala		EGAR00001462552;EGAR00001462553;EGAR00001462554	100;100	100;100;100	FALSE	CEEHRC	ihec-chipseq-containerv1.1.4	final	ctl_raw	75;75	75;75;75	09-14-2020	0fc0f90b-b2ac-4c17-952e-d39560131bf4
IHECRE00002058	rna_seq	rna_seq	0.9713				non-cancer	non-cancer	0.9895	primary tissue	primary tissue	0.9987				brain	brain	0.9974				True	True	0.9992	CEEHRC	CEEHRC	0.9725	unknown	male	0.9919	unknown	adult	0.9366	0.0378190359547625	-0.107448308549906	2309	-0.0420950990740753	1150	rna_seq;Unique_minusRaw	518cec3622c6fbfef3945bb0910835db	True	rna_seq	rna_seq	RNA-Seq	True	CEEHRC_[EMC_McGill]	total-RNA-Seq	primary tissue				unknown	unknown			McGill0474	unknown	unknown	Single donor	Complete	non-cancer		Healthy/None		NCIM:C0549184	UBERON:0001876	brain	amygdala	EGAR00001462565;EGAR00001462566;EGAR00001462567		100;100;100		TRUE	CEEHRC	ihec-rnaseq-containerv1.1.0	final	Unique_minusRaw	75		03-18-2022	44f82be5-b255-458c-b4e5-2184eb24c757
IHECRE00002058	rna_seq	rna_seq	0.9865				non-cancer	non-cancer	0.9965	primary tissue	primary tissue	0.9987				brain	brain	0.9968				True	True	0.9994	CEEHRC	CEEHRC	0.9809	unknown	male	0.991	unknown	adult	0.9878	0.0352600689375563	-0.161237708875516	2309	-0.192669857731901	1150	rna_seq;Unique_plusRaw	631e3e94c17fcb2b80a1b00e76ef80d1	True	rna_seq	rna_seq	RNA-Seq	True	CEEHRC_[EMC_McGill]	total-RNA-Seq	primary tissue				unknown	unknown			McGill0474	unknown	unknown	Single donor	Complete	non-cancer		Healthy/None		NCIM:C0549184	UBERON:0001876	brain	amygdala	EGAR00001462565;EGAR00001462566;EGAR00001462567		100;100;100		TRUE	CEEHRC	ihec-rnaseq-containerv1.1.0	final	Unique_plusRaw	75		03-18-2022	44f82be5-b255-458c-b4e5-2184eb24c757
IHECRE00002058	wgbs-standard	wgbs-standard	0.9976				non-cancer	non-cancer	0.8765	primary tissue	primary tissue	0.9018				brain	brain	0.8061				True	True	0.9792	CEEHRC	CEEHRC	0.5359	unknown	male	0.9493	unknown	adult	0.5664	3.16765516554366	-0.305841333500533	884	-0.309170657222062	442	wgbs-standard;gembs_neg	078f1a2814c091db7405d364e3072554		wgbs	wgbs-standard	WGBS	True	CEEHRC_[EMC_McGill]	standard	primary tissue				unknown	unknown			McGill0474	unknown	unknown	Single donor	Complete	non-cancer		Healthy/None		NCIM:C0549184	UBERON:0001876	brain	amygdala	EGAR00001462546;EGAR00001462547;EGAR00001462548;EGAR00001462549		100;100;100;100		TRUE	CEEHRC	ihec-wgbs-containerv3.5.0	final	gembs_neg	100		05-07-2021	9c183ab2-ae5e-4388-a504-d0ffbc4bb60a
IHECRE00002058	wgbs-standard	wgbs-standard	0.9976				non-cancer	non-cancer	0.872	primary tissue	primary tissue	0.906				brain	brain	0.8139				True	True	0.9759	CEEHRC	CEEHRC	0.4779	unknown	male	0.9464	unknown	adult	0.5699	3.07978191168892	-0.326396077441664	884	-0.322581327475804	442	wgbs-standard;gembs_pos	19630b2dc7311ab23fe42dd142af8e8e		wgbs	wgbs-standard	WGBS	True	CEEHRC_[EMC_McGill]	standard	primary tissue				unknown	unknown			McGill0474	unknown	unknown	Single donor	Complete	non-cancer		Healthy/None		NCIM:C0549184	UBERON:0001876	brain	amygdala	EGAR00001462546;EGAR00001462547;EGAR00001462548;EGAR00001462549		100;100;100;100		TRUE	CEEHRC	ihec-wgbs-containerv3.5.0	final	gembs_pos	100		05-07-2021	9c183ab2-ae5e-4388-a504-d0ffbc4bb60a
IHECRE00002060	wgbs-standard	wgbs-standard	0.9999				non-cancer	non-cancer	0.9892	primary cell	primary cell	0.9937				lymphocyte of B lineage	monocyte	0.4666				True	True	0.9846	CEEHRC	CEEHRC	0.991	unknown	female	0.9144	unknown	adult	0.5101	6.2564450175293	0.416668437225388	884	0.432657485313609	442	wgbs-standard;gembs_neg	0e6db6e7467b0e8ac04cfed38477f4b6		wgbs	wgbs-standard	WGBS	True	CEEHRC_[EMC_McGill]	standard	primary cell			B cell	unknown	unknown			McGill0135	unknown	unknown	Single donor	Partial	non-cancer		Healthy/None		NCIM:C0549184	CL:0000236	lymphocyte of B lineage	venous blood	EGAR00001462361		100		TRUE	CEEHRC	ihec-wgbs-containerv3.5.0	final	gembs_neg	100		05-07-2021	2ff7bd4d-b35e-45d8-ac4b-8488a672dad8
IHECRE00002060	wgbs-standard	wgbs-standard	0.9999				non-cancer	non-cancer	0.9902	primary cell	primary cell	0.992				lymphocyte of B lineage	monocyte	0.4952				True	True	0.9867	CEEHRC	CEEHRC	0.9904	unknown	female	0.8966	unknown	adult	0.6133	6.2871760332513	0.423856837921928	884	0.408328949902379	442	wgbs-standard;gembs_pos	ab654afcc6b01f312572ff7b9a6dc716		wgbs	wgbs-standard	WGBS	True	CEEHRC_[EMC_McGill]	standard	primary cell			B cell	unknown	unknown			McGill0135	unknown	unknown	Single donor	Partial	non-cancer		Healthy/None		NCIM:C0549184	CL:0000236	lymphocyte of B lineage	venous blood	EGAR00001462361		100		TRUE	CEEHRC	ihec-wgbs-containerv3.5.0	final	gembs_pos	100		05-07-2021	2ff7bd4d-b35e-45d8-ac4b-8488a672dad8
IHECRE00002061	h3k27ac	h3k27ac	0.9947	h3k27ac	h3k27ac	0.9911	cancer	cancer	1	primary tissue	primary tissue	1										False	False	0.9638	CEEHRC	CEEHRC	0.9993	unknown	male	0.9283	unknown	adult	0.9992	0.0688301615504893	-0.234697363765532	4689	0.644445007288853	1563	h3k27ac;fc	e4af7a27c7b77785d755b8259fdf3cd8		h3k27ac	h3k27ac	ChIP-Seq	True	CEEHRC_[EMC_McGill]	H3K27ac	primary tissue				unknown	unknown			McGill0401	unknown	unknown	Single donor	Partial	cancer	Renal Cell Carcinoma	Cancer	Carcinoma	NCIM:C1861854	UBERON:0002113	kidney	kidney	EGAR00001462437;EGAR00001462438	EGAR00001462435;EGAR00001462436	100;100	100;100	FALSE	CEEHRC	ihec-chipseq-containerv1.1.4	final	fc	75;75	75;75	09-14-2020	009d9552-d6e3-46c0-ac34-eb2096fd67e7
IHECRE00002061	h3k27ac	h3k27ac	0.9999	h3k27ac	h3k27ac	0.9998	cancer	cancer	0.9999	primary tissue	primary tissue	1										False	False	0.9358	CEEHRC	CEEHRC	0.9994	unknown	male	0.7234	unknown	adult	0.9998	0.122147600421085	0.134988902646362	4689	0.0296751425717736	1563	h3k27ac;pval	815b2f5e18c1e95313cc6f9d0fedbf22		h3k27ac	h3k27ac	ChIP-Seq	True	CEEHRC_[EMC_McGill]	H3K27ac	primary tissue				unknown	unknown			McGill0401	unknown	unknown	Single donor	Partial	cancer	Renal Cell Carcinoma	Cancer	Carcinoma	NCIM:C1861854	UBERON:0002113	kidney	kidney	EGAR00001462437;EGAR00001462438	EGAR00001462435;EGAR00001462436	100;100	100;100	FALSE	CEEHRC	ihec-chipseq-containerv1.1.4	final	pval	75;75	75;75	09-14-2020	009d9552-d6e3-46c0-ac34-eb2096fd67e7
IHECRE00002061	h3k27ac	h3k27ac	0.9936	h3k27ac	h3k27ac	0.9892	cancer	cancer	1	primary tissue	primary tissue	1										False	False	0.9615	CEEHRC	CEEHRC	0.9994	unknown	male	0.9614	unknown	adult	0.9993	0.12390302794561	0.147160482175404	4689	-0.104698659410489	1563	h3k27ac;raw	35fd55d35a655b0af39c50d290a4666d		h3k27ac	h3k27ac	ChIP-Seq	True	CEEHRC_[EMC_McGill]	H3K27ac	primary tissue				unknown	unknown			McGill0401	unknown	unknown	Single donor	Partial	cancer	Renal Cell Carcinoma	Cancer	Carcinoma	NCIM:C1861854	UBERON:0002113	kidney	kidney	EGAR00001462437;EGAR00001462438	EGAR00001462435;EGAR00001462436	100;100	100;100	FALSE	CEEHRC	ihec-chipseq-containerv1.1.4	final	raw	75;75	75;75	09-14-2020	009d9552-d6e3-46c0-ac34-eb2096fd67e7
IHECRE00002061	h3k27me3	h3k27me3	0.9999	h3k27me3	h3k27me3	1	cancer	cancer	0.9914	primary tissue	primary tissue	0.9982										False	False	0.798	CEEHRC	CEEHRC	0.9911	unknown	male	0.999	unknown	adult	0.9942	0.121588188513669	0.088155213488263	2025	1.77050561748001	675	h3k27me3;fc	9d3b0260df11bf69146288db214f3c5c		h3k27me3	h3k27me3	ChIP-Seq	True	CEEHRC_[EMC_McGill]	H3K27me3	primary tissue				unknown	unknown			McGill0401	unknown	unknown	Single donor	Partial	cancer	Renal Cell Carcinoma	Cancer	Carcinoma	NCIM:C1861854	UBERON:0002113	kidney	kidney	EGAR00001462435;EGAR00001462436	EGAR00001462439;EGAR00001462440	100;100	100;100	FALSE	CEEHRC	ihec-chipseq-containerv1.1.4	final	fc	75;75	75;75	09-14-2020	13b213e5-6b2a-4c02-87c4-b1af6096a4af
IHECRE00002061	h3k27me3	h3k27me3	0.9999	h3k27me3	h3k27me3	1	cancer	cancer	0.9939	primary tissue	primary tissue	0.9989										False	False	0.9179	CEEHRC	CEEHRC	0.9919	unknown	male	0.9999	unknown	adult	0.9945	0.0869370927197125	-0.0784035306965197	2025	0.0399510051274596	675	h3k27me3;pval	8e74d5124c4579a1657742677e290744		h3k27me3	h3k27me3	ChIP-Seq	True	CEEHRC_[EMC_McGill]	H3K27me3	primary tissue				unknown	unknown			McGill0401	unknown	unknown	Single donor	Partial	cancer	Renal Cell Carcinoma	Cancer	Carcinoma	NCIM:C1861854	UBERON:0002113	kidney	kidney	EGAR00001462435;EGAR00001462436	EGAR00001462439;EGAR00001462440	100;100	100;100	FALSE	CEEHRC	ihec-chipseq-containerv1.1.4	final	pval	75;75	75;75	09-14-2020	13b213e5-6b2a-4c02-87c4-b1af6096a4af
IHECRE00002061	h3k27me3	h3k27me3	0.9999	h3k27me3	h3k27me3	1	cancer	cancer	0.9929	primary tissue	primary tissue	0.9985										False	False	0.9211	CEEHRC	CEEHRC	0.9823	unknown	male	0.9997	unknown	adult	0.9941	0.290055911139792	0.8979354433294	2025	0.326155223214056	675	h3k27me3;raw	c59a85874953cd3c3c25e4feec1648ee		h3k27me3	h3k27me3	ChIP-Seq	True	CEEHRC_[EMC_McGill]	H3K27me3	primary tissue				unknown	unknown			McGill0401	unknown	unknown	Single donor	Partial	cancer	Renal Cell Carcinoma	Cancer	Carcinoma	NCIM:C1861854	UBERON:0002113	kidney	kidney	EGAR00001462435;EGAR00001462436	EGAR00001462439;EGAR00001462440	100;100	100;100	FALSE	CEEHRC	ihec-chipseq-containerv1.1.4	final	raw	75;75	75;75	09-14-2020	13b213e5-6b2a-4c02-87c4-b1af6096a4af
IHECRE00002061	h3k36me3	h3k36me3	0.9997	h3k36me3	h3k36me3	1	cancer	cancer	0.9777	primary tissue	primary tissue	0.9949										False	False	0.8125	CEEHRC	CEEHRC	0.9697	unknown	male	0.8846	unknown	adult	0.9999	0.0789695933438567	-0.077660951973937	2085	1.07785962265626	695	h3k36me3;fc	dfbc625368085a36eb36bf58edd55aed		h3k36me3	h3k36me3	ChIP-Seq	True	CEEHRC_[EMC_McGill]	H3K36me3	primary tissue				unknown	unknown			McGill0401	unknown	unknown	Single donor	Partial	cancer	Renal Cell Carcinoma	Cancer	Carcinoma	NCIM:C1861854	UBERON:0002113	kidney	kidney	EGAR00001462435;EGAR00001462436	EGAR00001462441;EGAR00001462442	100;100	100;100	FALSE	CEEHRC	ihec-chipseq-containerv1.1.4	final	fc	75;75	75;75	09-14-2020	a63ef54c-4799-4988-a07a-d0d7354eaa6d
IHECRE00002061	h3k36me3	h3k36me3	0.9999	h3k36me3	h3k36me3	1	cancer	cancer	0.9179	primary tissue	primary tissue	0.9859										False	False	0.7886	CEEHRC	CEEHRC	0.9341	unknown	male	0.8146	unknown	adult	0.9984	0.0484566810752427	-0.262409537755591	2085	-0.393137913483599	695	h3k36me3;pval	5b6d481348d83cb861075b2fb4046c8d		h3k36me3	h3k36me3	ChIP-Seq	True	CEEHRC_[EMC_McGill]	H3K36me3	primary tissue				unknown	unknown			McGill0401	unknown	unknown	Single donor	Partial	cancer	Renal Cell Carcinoma	Cancer	Carcinoma	NCIM:C1861854	UBERON:0002113	kidney	kidney	EGAR00001462435;EGAR00001462436	EGAR00001462441;EGAR00001462442	100;100	100;100	FALSE	CEEHRC	ihec-chipseq-containerv1.1.4	final	pval	75;75	75;75	09-14-2020	a63ef54c-4799-4988-a07a-d0d7354eaa6d
IHECRE00002061	h3k36me3	h3k36me3	0.9997	h3k36me3	h3k36me3	1	cancer	cancer	0.9823	primary tissue	primary tissue	0.9952										False	False	0.8761	CEEHRC	CEEHRC	0.9629	unknown	male	0.9093	unknown	adult	0.9998	0.243414104935545	0.918012312140198	2085	0.349793978977454	695	h3k36me3;raw	ddeaa67c47e99fb05b174ed9e5a5c846		h3k36me3	h3k36me3	ChIP-Seq	True	CEEHRC_[EMC_McGill]	H3K36me3	primary tissue				unknown	unknown			McGill0401	unknown	unknown	Single donor	Partial	cancer	Renal Cell Carcinoma	Cancer	Carcinoma	NCIM:C1861854	UBERON:0002113	kidney	kidney	EGAR00001462435;EGAR00001462436	EGAR00001462441;EGAR00001462442	100;100	100;100	FALSE	CEEHRC	ihec-chipseq-containerv1.1.4	final	raw	75;75	75;75	09-14-2020	a63ef54c-4799-4988-a07a-d0d7354eaa6d
IHECRE00002061	h3k4me1	h3k4me1	0.9999	h3k4me1	h3k4me1	0.9996	cancer	cancer	0.9941	primary tissue	primary tissue	1										False	False	0.9579	CEEHRC	CEEHRC	0.9886	unknown	male	0.9886	unknown	adult	0.9856	0.0723016944605375	-0.0603685987183446	2889	1.01181119462028	963	h3k4me1;fc	8efd715d3ef5f1772ae295fc44d8a360		h3k4me1	h3k4me1	ChIP-Seq	True	CEEHRC_[EMC_McGill]	H3K4me1	primary tissue				unknown	unknown			McGill0401	unknown	unknown	Single donor	Partial	cancer	Renal Cell Carcinoma	Cancer	Carcinoma	NCIM:C1861854	UBERON:0002113	kidney	kidney	EGAR00001462435;EGAR00001462436	EGAR00001462443;EGAR00001462444	100;100	100;100	FALSE	CEEHRC	ihec-chipseq-containerv1.1.4	final	fc	75;75	75;75	09-14-2020	e2cf0c74-d907-423e-a630-3c3d0dfd8cb9
IHECRE00002061	h3k4me1	h3k4me1	0.9998	h3k4me1	h3k4me1	0.9995	cancer	cancer	0.949	primary tissue	primary tissue	1										False	False	0.9323	CEEHRC	CEEHRC	0.9857	unknown	male	0.9702	unknown	adult	0.9766	0.0346349344026628	-0.311902634740562	2889	-0.510678039548811	963	h3k4me1;pval	54788c9cdc3ee72ec5d639e8338bb9aa		h3k4me1	h3k4me1	ChIP-Seq	True	CEEHRC_[EMC_McGill]	H3K4me1	primary tissue				unknown	unknown			McGill0401	unknown	unknown	Single donor	Partial	cancer	Renal Cell Carcinoma	Cancer	Carcinoma	NCIM:C1861854	UBERON:0002113	kidney	kidney	EGAR00001462435;EGAR00001462436	EGAR00001462443;EGAR00001462444	100;100	100;100	FALSE	CEEHRC	ihec-chipseq-containerv1.1.4	final	pval	75;75	75;75	09-14-2020	e2cf0c74-d907-423e-a630-3c3d0dfd8cb9
IHECRE00002061	h3k4me1	h3k4me1	0.9999	h3k4me1	h3k4me1	0.9997	cancer	cancer	0.9983	primary tissue	primary tissue	1										False	False	0.9712	CEEHRC	CEEHRC	0.9929	unknown	male	0.9959	unknown	adult	0.9932	0.306113250091761	1.50099649257677	2889	0.745564856675644	963	h3k4me1;raw	cd0da0e0047ac3e16b4a9ea44158f547		h3k4me1	h3k4me1	ChIP-Seq	True	CEEHRC_[EMC_McGill]	H3K4me1	primary tissue				unknown	unknown			McGill0401	unknown	unknown	Single donor	Partial	cancer	Renal Cell Carcinoma	Cancer	Carcinoma	NCIM:C1861854	UBERON:0002113	kidney	kidney	EGAR00001462435;EGAR00001462436	EGAR00001462443;EGAR00001462444	100;100	100;100	FALSE	CEEHRC	ihec-chipseq-containerv1.1.4	final	raw	75;75	75;75	09-14-2020	e2cf0c74-d907-423e-a630-3c3d0dfd8cb9
IHECRE00002061	h3k4me3	h3k4me3	0.9999	h3k4me3	h3k4me3	0.9999	cancer	cancer	0.9913	primary tissue	primary tissue	0.9995										False	False	0.9082	CEEHRC	CEEHRC	0.9892	unknown	male	0.9866	unknown	adult	0.9959	0.0740098657461619	-0.0946272478658778	2397	0.961786622454512	799	h3k4me3;fc	ee4f39761061304ed84cd47bf1c09fc3		h3k4me3	h3k4me3	ChIP-Seq	True	CEEHRC_[EMC_McGill]	H3K4me3	primary tissue				unknown	unknown			McGill0401	unknown	unknown	Single donor	Partial	cancer	Renal Cell Carcinoma	Cancer	Carcinoma	NCIM:C1861854	UBERON:0002113	kidney	kidney	EGAR00001462445	EGAR00001462435;EGAR00001462436	100	100;100	FALSE	CEEHRC	ihec-chipseq-containerv1.1.4	final	fc	75	75;75	09-14-2020	dab77654-3e5a-4723-9b92-ca3e967ec95b
IHECRE00002061	h3k4me3	h3k4me3	0.9999	h3k4me3	h3k4me3	1	cancer	cancer	0.9809	primary tissue	primary tissue	0.9992										False	False	0.8239	CEEHRC	CEEHRC	0.989	unknown	male	0.8991	unknown	adult	0.9955	0.283616342925029	1.72021716866133	2397	1.69998304003231	799	h3k4me3;pval	c8e274841c0953d901a560274629a4c6		h3k4me3	h3k4me3	ChIP-Seq	True	CEEHRC_[EMC_McGill]	H3K4me3	primary tissue				unknown	unknown			McGill0401	unknown	unknown	Single donor	Partial	cancer	Renal Cell Carcinoma	Cancer	Carcinoma	NCIM:C1861854	UBERON:0002113	kidney	kidney	EGAR00001462445	EGAR00001462435;EGAR00001462436	100	100;100	FALSE	CEEHRC	ihec-chipseq-containerv1.1.4	final	pval	75	75;75	09-14-2020	dab77654-3e5a-4723-9b92-ca3e967ec95b
IHECRE00002061	h3k4me3	h3k4me3	0.9999	h3k4me3	h3k4me3	0.9999	cancer	cancer	0.9967	primary tissue	primary tissue	0.9997										False	False	0.9072	CEEHRC	CEEHRC	0.9953	unknown	male	0.9936	unknown	adult	0.9973	0.0622175577911391	-0.196729074766389	2397	-0.25601917789431	799	h3k4me3;raw	3d0ad742fe86cbcfa4bd0a4b15a972db		h3k4me3	h3k4me3	ChIP-Seq	True	CEEHRC_[EMC_McGill]	H3K4me3	primary tissue				unknown	unknown			McGill0401	unknown	unknown	Single donor	Partial	cancer	Renal Cell Carcinoma	Cancer	Carcinoma	NCIM:C1861854	UBERON:0002113	kidney	kidney	EGAR00001462445	EGAR00001462435;EGAR00001462436	100	100;100	FALSE	CEEHRC	ihec-chipseq-containerv1.1.4	final	raw	75	75;75	09-14-2020	dab77654-3e5a-4723-9b92-ca3e967ec95b
IHECRE00002061	h3k9me3	h3k9me3	1	h3k9me3	h3k9me3	1	cancer	cancer	0.9697	primary tissue	primary tissue	0.9956										False	False	0.9215	CEEHRC	CEEHRC	0.9955	unknown	male	0.9976	unknown	adult	0.9977	0.190812579204803	0.079172439818872	1926	1.3483295253051	642	h3k9me3;fc	2a1e6d57cc9116b294f6a7c3184c811d		h3k9me3	h3k9me3	ChIP-Seq	True	CEEHRC_[EMC_McGill]	H3K9me3	primary tissue				unknown	unknown			McGill0401	unknown	unknown	Single donor	Partial	cancer	Renal Cell Carcinoma	Cancer	Carcinoma	NCIM:C1861854	UBERON:0002113	kidney	kidney	EGAR00001462435;EGAR00001462436	EGAR00001462446;EGAR00001462447	100;100	100;100	FALSE	CEEHRC	ihec-chipseq-containerv1.1.4	final	fc	75;75	75;75	09-14-2020	1475c448-683f-4eac-86a4-2b2c87ef0eb7
IHECRE00002061	h3k9me3	h3k9me3	1	h3k9me3	h3k9me3	1	cancer	cancer	0.7976	primary tissue	primary tissue	0.9978										False	False	0.987	CEEHRC	CEEHRC	0.9646	unknown	male	0.9999	unknown	adult	0.9993	0.135022450448165	-0.10211283373182	1926	0.0311079563428898	642	h3k9me3;pval	8503493a63a9793cb7d037ab232e7783		h3k9me3	h3k9me3	ChIP-Seq	True	CEEHRC_[EMC_McGill]	H3K9me3	primary tissue				unknown	unknown			McGill0401	unknown	unknown	Single donor	Partial	cancer	Renal Cell Carcinoma	Cancer	Carcinoma	NCIM:C1861854	UBERON:0002113	kidney	kidney	EGAR00001462435;EGAR00001462436	EGAR00001462446;EGAR00001462447	100;100	100;100	FALSE	CEEHRC	ihec-chipseq-containerv1.1.4	final	pval	75;75	75;75	09-14-2020	1475c448-683f-4eac-86a4-2b2c87ef0eb7
IHECRE00002061	h3k9me3	h3k9me3	1	h3k9me3	h3k9me3	1	cancer	cancer	0.967	primary tissue	primary tissue	0.9966										False	False	0.9922	CEEHRC	CEEHRC	0.9844	unknown	male	0.9995	unknown	adult	0.9973	0.600505631785046	1.4104351338486	1926	0.63890025731788	642	h3k9me3;raw	3598102b61881748b288b4159177ce5c		h3k9me3	h3k9me3	ChIP-Seq	True	CEEHRC_[EMC_McGill]	H3K9me3	primary tissue				unknown	unknown			McGill0401	unknown	unknown	Single donor	Partial	cancer	Renal Cell Carcinoma	Cancer	Carcinoma	NCIM:C1861854	UBERON:0002113	kidney	kidney	EGAR00001462435;EGAR00001462436	EGAR00001462446;EGAR00001462447	100;100	100;100	FALSE	CEEHRC	ihec-chipseq-containerv1.1.4	final	raw	75;75	75;75	09-14-2020	1475c448-683f-4eac-86a4-2b2c87ef0eb7
IHECRE00002061	input	input	0.9638	input	input	0.9774	cancer	non-cancer	0.9165	primary tissue	primary tissue	0.7661										False	False	0.941	CEEHRC	ENCODE	0.4754	unknown	male	0.9895	unknown	adult	0.5189	0.117670875051756	-0.289766759142178	777	-0.289766759142178	777	input;ctl_raw	ef3737f595f0234c78f809607fbf0232			input	ChIP-Seq	True	CEEHRC_[EMC_McGill]	H3K27ac	primary tissue				unknown	unknown			McGill0401	unknown	unknown	Single donor	Partial	cancer	Renal Cell Carcinoma	Cancer	Carcinoma	NCIM:C1861854	UBERON:0002113	kidney	kidney		EGAR00001462435;EGAR00001462436	100;100	100;100	FALSE	CEEHRC	ihec-chipseq-containerv1.1.4	final	ctl_raw	75;75	75;75	09-14-2020	009d9552-d6e3-46c0-ac34-eb2096fd67e7
IHECRE00002061	wgbs-standard	wgbs-standard	0.9924				cancer	cancer	0.6557	primary tissue	primary tissue	0.8485										True	True	0.9874	CEEHRC	CEEHRC	0.4532	unknown	male	0.8932	unknown	adult	0.8262	3.21138624535683	-0.295612041783228	884	-0.2986678560399	442	wgbs-standard;gembs_neg	113d016f6c0ab44b0feb2a82f29971d3		wgbs	wgbs-standard	WGBS	True	CEEHRC_[EMC_McGill]	standard	primary tissue				unknown	unknown			McGill0401	unknown	unknown	Single donor	Partial	cancer	Renal Cell Carcinoma	Cancer	Carcinoma	NCIM:C1861854	UBERON:0002113	kidney	kidney	EGAR00001462431;EGAR00001462432;EGAR00001462433;EGAR00001462434		125;125;125;151		TRUE	CEEHRC	ihec-wgbs-containerv3.5.0	final	gembs_neg	125;151		05-07-2021	fadeafbd-e8f2-4d05-8679-993be939cced
IHECRE00002061	wgbs-standard	wgbs-standard	0.9901				cancer	cancer	0.6592	primary tissue	primary tissue	0.8501										True	True	0.9856	CEEHRC	CEEHRC	0.4543	unknown	male	0.8901	unknown	adult	0.8337	3.10621074694145	-0.320214015011426	884	-0.316558647825883	442	wgbs-standard;gembs_pos	4d65000c696a8c8aac09c36ffc1d4fc7		wgbs	wgbs-standard	WGBS	True	CEEHRC_[EMC_McGill]	standard	primary tissue				unknown	unknown			McGill0401	unknown	unknown	Single donor	Partial	cancer	Renal Cell Carcinoma	Cancer	Carcinoma	NCIM:C1861854	UBERON:0002113	kidney	kidney	EGAR00001462431;EGAR00001462432;EGAR00001462433;EGAR00001462434		125;125;125;151		TRUE	CEEHRC	ihec-wgbs-containerv3.5.0	final	gembs_pos	125;151		05-07-2021	fadeafbd-e8f2-4d05-8679-993be939cced
IHECRE00002063	h3k27ac	h3k27ac	0.9995	h3k27ac	h3k27ac	0.9994	non-cancer	non-cancer	0.9999	primary tissue	primary tissue	1				brain	brain	1				False	False	0.8882	CEEHRC	CEEHRC	0.7764	unknown	female	0.7763	unknown	adult	0.9997	0.0005184755213543	-0.708348999991064	4689	-1.11360267971325	1563	h3k27ac;fc	e793bd3ed7488563f1283e5e064e62ed		h3k27ac	h3k27ac	ChIP-Seq	True	CEEHRC_[EMC_McGill]	H3K27ac	primary tissue				unknown	unknown			McGill0482	unknown	unknown	Single donor	Complete	non-cancer		Healthy/None		NCIM:C0549184	UBERON:0001876	brain	amygdala	EGAR00001462694	EGAR00001462693	100	100	FALSE	CEEHRC	ihec-chipseq-containerv1.1.4	final	fc	75	75	06-17-2020	fc1674f3-b9c6-4107-8983-478acef979ab
IHECRE00002063	h3k27ac	h3k27ac	0.9999	h3k27ac	h3k27ac	0.9999	non-cancer	non-cancer	0.9998	primary tissue	primary tissue	1				brain	brain	1				False	False	0.5902	CEEHRC	GIS	0.5354	unknown	female	0.6636	unknown	adult	0.9996	0.0468787209067628	-0.386901713896405	4689	-0.632672711551925	1563	h3k27ac;pval	add095e6c8f6fe059fc7dc1ca797c1ba		h3k27ac	h3k27ac	ChIP-Seq	True	CEEHRC_[EMC_McGill]	H3K27ac	primary tissue				unknown	unknown			McGill0482	unknown	unknown	Single donor	Complete	non-cancer		Healthy/None		NCIM:C0549184	UBERON:0001876	brain	amygdala	EGAR00001462694	EGAR00001462693	100	100	FALSE	CEEHRC	ihec-chipseq-containerv1.1.4	final	pval	75	75	06-17-2020	fc1674f3-b9c6-4107-8983-478acef979ab
IHECRE00002063	h3k27ac	h3k27ac	0.9995	h3k27ac	h3k27ac	0.9994	non-cancer	non-cancer	0.9999	primary tissue	primary tissue	1				brain	brain	1				False	False	0.8683	CEEHRC	CEEHRC	0.7788	unknown	female	0.9051	unknown	adult	0.9998	0.0018446578444963	-0.699153670995353	4689	-0.697172018033999	1563	h3k27ac;raw	37d440c1d3183cf863983d165a657b93		h3k27ac	h3k27ac	ChIP-Seq	True	CEEHRC_[EMC_McGill]	H3K27ac	primary tissue				unknown	unknown			McGill0482	unknown	unknown	Single donor	Complete	non-cancer		Healthy/None		NCIM:C0549184	UBERON:0001876	brain	amygdala	EGAR00001462694	EGAR00001462693	100	100	FALSE	CEEHRC	ihec-chipseq-containerv1.1.4	final	raw	75	75	06-17-2020	fc1674f3-b9c6-4107-8983-478acef979ab
IHECRE00002063	h3k27me3	h3k27me3	0.9979	h3k27me3	h3k27me3	0.9988	non-cancer	non-cancer	0.93	primary tissue	primary tissue	0.996				brain	brain	0.9818				False	False	0.8315	CEEHRC	CEEHRC	0.9841	unknown	female	1	unknown	adult	0.9989	0.0028762161516837	-0.482462153243309	2025	-0.905124587166313	675	h3k27me3;fc	88061184a6fb14a7bd7b895f87c9bc43		h3k27me3	h3k27me3	ChIP-Seq	True	CEEHRC_[EMC_McGill]	H3K27me3	primary tissue				unknown	unknown			McGill0482	unknown	unknown	Single donor	Complete	non-cancer		Healthy/None		NCIM:C0549184	UBERON:0001876	brain	amygdala	EGAR00001462695	EGAR00001462693	100	100	FALSE	CEEHRC	ihec-chipseq-containerv1.1.4	final	fc	75	75	06-17-2020	43d53f41-e4a2-4421-b86f-0d0bce6de71d
IHECRE00002063	h3k27me3	h3k27me3	0.9983	h3k27me3	h3k27me3	0.9993	non-cancer	non-cancer	0.9526	primary tissue	primary tissue	0.9982				brain	brain	0.9959				False	False	0.9448	CEEHRC	CEEHRC	0.988	unknown	female	1	unknown	adult	0.9987	0.0042905161085982	-0.475663983681083	2025	-0.716788039025611	675	h3k27me3;pval	10b45d34d0a93bf7c7d6fcd6e30a0512		h3k27me3	h3k27me3	ChIP-Seq	True	CEEHRC_[EMC_McGill]	H3K27me3	primary tissue				unknown	unknown			McGill0482	unknown	unknown	Single donor	Complete	non-cancer		Healthy/None		NCIM:C0549184	UBERON:0001876	brain	amygdala	EGAR00001462695	EGAR00001462693	100	100	FALSE	CEEHRC	ihec-chipseq-containerv1.1.4	final	pval	75	75	06-17-2020	43d53f41-e4a2-4421-b86f-0d0bce6de71d
IHECRE00002063	h3k27me3	h3k27me3	0.9963	h3k27me3	h3k27me3	0.9971	non-cancer	non-cancer	0.9202	primary tissue	primary tissue	0.9952				brain	brain	0.9814				False	False	0.8858	CEEHRC	CEEHRC	0.9576	unknown	female	1	unknown	adult	0.9982	0.0233005457262048	-0.384287749034664	2025	-0.495256626424047	675	h3k27me3;raw	a23d47b32aad14cd6809b71072e8a96d		h3k27me3	h3k27me3	ChIP-Seq	True	CEEHRC_[EMC_McGill]	H3K27me3	primary tissue				unknown	unknown			McGill0482	unknown	unknown	Single donor	Complete	non-cancer		Healthy/None		NCIM:C0549184	UBERON:0001876	brain	amygdala	EGAR00001462695	EGAR00001462693	100	100	FALSE	CEEHRC	ihec-chipseq-containerv1.1.4	final	raw	75	75	06-17-2020	43d53f41-e4a2-4421-b86f-0d0bce6de71d
IHECRE00002063	h3k36me3	h3k36me3	0.9996	h3k36me3	h3k36me3	0.9998	non-cancer	non-cancer	0.9905	primary tissue	primary tissue	0.9996				brain	brain	0.9993				False	False	0.9515	CEEHRC	CEEHRC	0.9947	unknown	female	0.8866	unknown	adult	1	0.001080112118828	-0.549263641907681	2085	-0.92796796304262	695	h3k36me3;fc	98434e74a2153fcc4a6047beb081c9ce		h3k36me3	h3k36me3	ChIP-Seq	True	CEEHRC_[EMC_McGill]	H3K36me3	primary tissue				unknown	unknown			McGill0482	unknown	unknown	Single donor	Complete	non-cancer		Healthy/None		NCIM:C0549184	UBERON:0001876	brain	amygdala	EGAR00001462696	EGAR00001462693	100	100	FALSE	CEEHRC	ihec-chipseq-containerv1.1.4	final	fc	75	75	06-17-2020	5cbd3cd5-dc33-49dc-ae71-41bb3114f33a
IHECRE00002063	h3k36me3	h3k36me3	1	h3k36me3	h3k36me3	1	non-cancer	non-cancer	0.9918	primary tissue	primary tissue	0.9994				brain	brain	0.998				False	False	0.9657	CEEHRC	CEEHRC	0.9986	unknown	female	0.9504	unknown	adult	0.9999	0.009994861839722	-0.495286906123379	2085	-0.816395269405903	695	h3k36me3;pval	629a60ba77da7615ae29598c8995296c		h3k36me3	h3k36me3	ChIP-Seq	True	CEEHRC_[EMC_McGill]	H3K36me3	primary tissue				unknown	unknown			McGill0482	unknown	unknown	Single donor	Complete	non-cancer		Healthy/None		NCIM:C0549184	UBERON:0001876	brain	amygdala	EGAR00001462696	EGAR00001462693	100	100	FALSE	CEEHRC	ihec-chipseq-containerv1.1.4	final	pval	75	75	06-17-2020	5cbd3cd5-dc33-49dc-ae71-41bb3114f33a
IHECRE00002063	h3k36me3	h3k36me3	0.9996	h3k36me3	h3k36me3	0.9998	non-cancer	non-cancer	0.9967	primary tissue	primary tissue	0.9998				brain	brain	0.9998				False	False	0.9805	CEEHRC	CEEHRC	0.9915	unknown	female	0.98	unknown	adult	1	0.0047295513872153	-0.527167136081061	2085	-0.584916901410882	695	h3k36me3;raw	0aa597dd69bfc2a917a281f9b4878a09		h3k36me3	h3k36me3	ChIP-Seq	True	CEEHRC_[EMC_McGill]	H3K36me3	primary tissue				unknown	unknown			McGill0482	unknown	unknown	Single donor	Complete	non-cancer		Healthy/None		NCIM:C0549184	UBERON:0001876	brain	amygdala	EGAR00001462696	EGAR00001462693	100	100	FALSE	CEEHRC	ihec-chipseq-containerv1.1.4	final	raw	75	75	06-17-2020	5cbd3cd5-dc33-49dc-ae71-41bb3114f33a
IHECRE00002063	h3k4me1	h3k4me1	0.9982	h3k4me1	h3k4me1	0.9976	non-cancer	non-cancer	0.9983	primary tissue	primary tissue	1				brain	brain	1				False	False	0.9676	CEEHRC	CEEHRC	0.9317	unknown	female	0.6759	unknown	adult	0.9999	0.0008259721941484	-0.537674766587414	2889	-0.890265496421319	963	h3k4me1;fc	c3e7523debb30ce9bf4a8dfeba734dff		h3k4me1	h3k4me1	ChIP-Seq	True	CEEHRC_[EMC_McGill]	H3K4me1	primary tissue				unknown	unknown			McGill0482	unknown	unknown	Single donor	Complete	non-cancer		Healthy/None		NCIM:C0549184	UBERON:0001876	brain	amygdala	EGAR00001462697	EGAR00001462693	100	100	FALSE	CEEHRC	ihec-chipseq-containerv1.1.4	final	fc	75	75	06-17-2020	03cd26f6-8245-4dba-a43d-b085dc5fbdba
IHECRE00002063	h3k4me1	h3k4me1	0.9985	h3k4me1	h3k4me1	0.9973	non-cancer	non-cancer	0.999	primary tissue	primary tissue	1				brain	brain	0.9999				False	False	0.9793	CEEHRC	CEEHRC	0.9063	unknown	female	0.5507	unknown	adult	0.9998	0.003725262469296	-0.518313659250671	2889	-0.882499247260137	963	h3k4me1;pval	64321ce56c03b0835a86f3f059e0c02d		h3k4me1	h3k4me1	ChIP-Seq	True	CEEHRC_[EMC_McGill]	H3K4me1	primary tissue				unknown	unknown			McGill0482	unknown	unknown	Single donor	Complete	non-cancer		Healthy/None		NCIM:C0549184	UBERON:0001876	brain	amygdala	EGAR00001462697	EGAR00001462693	100	100	FALSE	CEEHRC	ihec-chipseq-containerv1.1.4	final	pval	75	75	06-17-2020	03cd26f6-8245-4dba-a43d-b085dc5fbdba
IHECRE00002063	h3k4me1	h3k4me1	0.9984	h3k4me1	h3k4me1	0.9979	non-cancer	non-cancer	0.9987	primary tissue	primary tissue	1				brain	brain	1				False	False	0.9754	CEEHRC	CEEHRC	0.9198	unknown	female	0.8957	unknown	adult	0.9999	0.0058089291644572	-0.504399186841744	2889	-0.545232294101986	963	h3k4me1;raw	aa174e77055b96b8e830a7cfdf51577d		h3k4me1	h3k4me1	ChIP-Seq	True	CEEHRC_[EMC_McGill]	H3K4me1	primary tissue				unknown	unknown			McGill0482	unknown	unknown	Single donor	Complete	non-cancer		Healthy/None		NCIM:C0549184	UBERON:0001876	brain	amygdala	EGAR00001462697	EGAR00001462693	100	100	FALSE	CEEHRC	ihec-chipseq-containerv1.1.4	final	raw	75	75	06-17-2020	03cd26f6-8245-4dba-a43d-b085dc5fbdba
IHECRE00002063	h3k4me3	h3k4me3	0.9999	h3k4me3	h3k4me3	1	non-cancer	non-cancer	0.998	primary tissue	primary tissue	0.9999				brain	brain	0.9984				False	False	0.9957	CEEHRC	CEEHRC	0.9327	unknown	female	0.9912	unknown	adult	0.9922	0.0020835538077147	-0.7173898045377	2397	-0.866063195609789	799	h3k4me3;fc	87f5f603cf2ccd0555631971c42ebf2f		h3k4me3	h3k4me3	ChIP-Seq	True	CEEHRC_[EMC_McGill]	H3K4me3	primary tissue				unknown	unknown			McGill0482	unknown	unknown	Single donor	Complete	non-cancer		Healthy/None		NCIM:C0549184	UBERON:0001876	brain	amygdala	EGAR00001462698	EGAR00001462693	100	100	FALSE	CEEHRC	ihec-chipseq-containerv1.1.4	final	fc	75	75	06-17-2020	7418f6bc-6e40-4cd9-9c59-6013c4a60b00
IHECRE00002063	h3k4me3	h3k4me3	1	h3k4me3	h3k4me3	1	non-cancer	non-cancer	0.9927	primary tissue	primary tissue	0.9999				brain	brain	0.9974				False	False	0.9962	CEEHRC	CEEHRC	0.9577	unknown	female	0.9446	unknown	adult	0.9565	0.0163268113127038	-0.594066819942953	2397	-1.00878048194671	799	h3k4me3;pval	2a09752e789e1e09eef506e1bbde0cf2		h3k4me3	h3k4me3	ChIP-Seq	True	CEEHRC_[EMC_McGill]	H3K4me3	primary tissue				unknown	unknown			McGill0482	unknown	unknown	Single donor	Complete	non-cancer		Healthy/None		NCIM:C0549184	UBERON:0001876	brain	amygdala	EGAR00001462698	EGAR00001462693	100	100	FALSE	CEEHRC	ihec-chipseq-containerv1.1.4	final	pval	75	75	06-17-2020	7418f6bc-6e40-4cd9-9c59-6013c4a60b00
IHECRE00002063	h3k4me3	h3k4me3	1	h3k4me3	h3k4me3	1	non-cancer	non-cancer	0.9993	primary tissue	primary tissue	1				brain	brain	0.9997				False	False	0.9979	CEEHRC	CEEHRC	0.9288	unknown	female	0.9993	unknown	adult	0.9962	0.0102916582899996	-0.646321234565815	2397	-0.583727011162449	799	h3k4me3;raw	dc2598d75fb5324ff887c50ed68bc4c0		h3k4me3	h3k4me3	ChIP-Seq	True	CEEHRC_[EMC_McGill]	H3K4me3	primary tissue				unknown	unknown			McGill0482	unknown	unknown	Single donor	Complete	non-cancer		Healthy/None		NCIM:C0549184	UBERON:0001876	brain	amygdala	EGAR00001462698	EGAR00001462693	100	100	FALSE	CEEHRC	ihec-chipseq-containerv1.1.4	final	raw	75	75	06-17-2020	7418f6bc-6e40-4cd9-9c59-6013c4a60b00
IHECRE00002063	h3k9me3	h3k9me3	0.9999	h3k9me3	h3k9me3	1	non-cancer	non-cancer	0.9657	primary tissue	primary tissue	0.9963				brain	brain	0.9745				False	False	0.87	CEEHRC	CEEHRC	0.9978	unknown	female	0.9999	unknown	adult	0.9987	0.0063161345175351	-0.520333049586939	1926	-0.893401997538115	642	h3k9me3;fc	ad6f2dfea73164f4b3875faebb4c9d4c		h3k9me3	h3k9me3	ChIP-Seq	True	CEEHRC_[EMC_McGill]	H3K9me3	primary tissue				unknown	unknown			McGill0482	unknown	unknown	Single donor	Complete	non-cancer		Healthy/None		NCIM:C0549184	UBERON:0001876	brain	amygdala	EGAR00001462699	EGAR00001462693	100	100	FALSE	CEEHRC	ihec-chipseq-containerv1.1.4	final	fc	75	75	06-17-2020	29eb7dda-7f49-49e4-a68a-685ebc852d97
IHECRE00002063	h3k9me3	h3k9me3	1	h3k9me3	h3k9me3	1	non-cancer	non-cancer	0.9413	primary tissue	primary tissue	0.9975				brain	brain	0.9854				False	False	0.9568	CEEHRC	CEEHRC	0.9965	unknown	female	1	unknown	adult	0.9986	0.040708222831899	-0.408578886673178	1926	-0.732559523950634	642	h3k9me3;pval	10d6376c3718448f89e9cc6815177d08		h3k9me3	h3k9me3	ChIP-Seq	True	CEEHRC_[EMC_McGill]	H3K9me3	primary tissue				unknown	unknown			McGill0482	unknown	unknown	Single donor	Complete	non-cancer		Healthy/None		NCIM:C0549184	UBERON:0001876	brain	amygdala	EGAR00001462699	EGAR00001462693	100	100	FALSE	CEEHRC	ihec-chipseq-containerv1.1.4	final	pval	75	75	06-17-2020	29eb7dda-7f49-49e4-a68a-685ebc852d97
IHECRE00002063	h3k9me3	h3k9me3	0.9999	h3k9me3	h3k9me3	1	non-cancer	non-cancer	0.9724	primary tissue	primary tissue	0.9953				brain	brain	0.9718				False	False	0.9572	CEEHRC	CEEHRC	0.9908	unknown	female	1	unknown	adult	0.9968	0.025585289847532	-0.457719569873941	1926	-0.537688952259369	642	h3k9me3;raw	8ade94029c91e4d79d0169d7da6b36d5		h3k9me3	h3k9me3	ChIP-Seq	True	CEEHRC_[EMC_McGill]	H3K9me3	primary tissue				unknown	unknown			McGill0482	unknown	unknown	Single donor	Complete	non-cancer		Healthy/None		NCIM:C0549184	UBERON:0001876	brain	amygdala	EGAR00001462699	EGAR00001462693	100	100	FALSE	CEEHRC	ihec-chipseq-containerv1.1.4	final	raw	75	75	06-17-2020	29eb7dda-7f49-49e4-a68a-685ebc852d97
IHECRE00002063	input	input	0.9713	input	input	0.9636	non-cancer	non-cancer	0.9954	primary tissue	primary tissue	0.8949				brain	brain	0.2672				False	False	0.9392	CEEHRC	CEEHRC	0.3875	unknown	female	0.9986	unknown	adult	0.6972	0.0085684457353175	-0.63634288284359	777	-0.63634288284359	777	input;ctl_raw	f142e4a293d7fb37a19496cafb3807c0			input	ChIP-Seq	True	CEEHRC_[EMC_McGill]	H3K4me1	primary tissue				unknown	unknown			McGill0482	unknown	unknown	Single donor	Complete	non-cancer		Healthy/None		NCIM:C0549184	UBERON:0001876	brain	amygdala		EGAR00001462693	100	100	FALSE	CEEHRC	ihec-chipseq-containerv1.1.4	final	ctl_raw	75	75	06-17-2020	03cd26f6-8245-4dba-a43d-b085dc5fbdba
IHECRE00002063	rna_seq	rna_seq	0.9914				non-cancer	non-cancer	0.9923	primary tissue	primary tissue	0.9993				brain	brain	0.9987				True	True	0.9995	CEEHRC	CEEHRC	0.9812	unknown	female	0.9949	unknown	adult	0.989	0.0056015124904958	-0.784659564289792	2309	-1.04633670421278	1150	rna_seq;Unique_minusRaw	0e61a2880efd9f5735c28f2ac0fcf232	True	rna_seq	rna_seq	RNA-Seq	True	CEEHRC_[EMC_McGill]	total-RNA-Seq	primary tissue				unknown	unknown			McGill0482	unknown	unknown	Single donor	Complete	non-cancer		Healthy/None		NCIM:C0549184	UBERON:0001876	brain	amygdala	EGAR00001462700;EGAR00001462701;EGAR00001462702;EGAR00001462703		100;100;100;100		TRUE	CEEHRC	ihec-rnaseq-containerv1.1.0	final	Unique_minusRaw	75		03-18-2022	16319258-30fb-4402-a2c7-ae2b4f6f74be
IHECRE00002063	rna_seq	rna_seq	0.9901				non-cancer	non-cancer	0.9929	primary tissue	primary tissue	0.9987				brain	brain	0.9985				True	True	0.9997	CEEHRC	CEEHRC	0.9898	unknown	male	0.9091	unknown	adult	0.9942	0.0052538537078085	-0.791967340166911	2309	-0.706280446879173	1150	rna_seq;Unique_plusRaw	18b113b5f7bc3e34ff531bc84598c88c	True	rna_seq	rna_seq	RNA-Seq	True	CEEHRC_[EMC_McGill]	total-RNA-Seq	primary tissue				unknown	unknown			McGill0482	unknown	unknown	Single donor	Complete	non-cancer		Healthy/None		NCIM:C0549184	UBERON:0001876	brain	amygdala	EGAR00001462700;EGAR00001462701;EGAR00001462702;EGAR00001462703		100;100;100;100		TRUE	CEEHRC	ihec-rnaseq-containerv1.1.0	final	Unique_plusRaw	75		03-18-2022	16319258-30fb-4402-a2c7-ae2b4f6f74be
IHECRE00002063	wgbs-standard	wgbs-standard	0.999				non-cancer	non-cancer	0.7585	primary tissue	primary tissue	0.8797				brain	brain	0.8163				True	True	0.9916	CEEHRC	CEEHRC	0.5021	unknown	female	0.7786	unknown	adult	0.6408	3.31492296462474	-0.271393401187824	884	-0.273801660597897	442	wgbs-standard;gembs_neg	b720424e4eddde81bb70b66f888ee8cb		wgbs	wgbs-standard	WGBS	True	CEEHRC_[EMC_McGill]	standard	primary tissue				unknown	unknown			McGill0482	unknown	unknown	Single donor	Complete	non-cancer		Healthy/None		NCIM:C0549184	UBERON:0001876	brain	amygdala	EGAR00001462689;EGAR00001462690;EGAR00001462691;EGAR00001462692		100;100;100;100		TRUE	CEEHRC	ihec-wgbs-containerv3.5.0	final	gembs_neg	100		05-07-2021	ad373be4-9739-4cbd-9f33-0ddd3ce45304
IHECRE00002063	wgbs-standard	wgbs-standard	0.9989				non-cancer	non-cancer	0.7696	primary tissue	primary tissue	0.8859				brain	brain	0.8244				True	True	0.9892	CEEHRC	CEEHRC	0.4508	unknown	female	0.7555	unknown	adult	0.6325	2.95199185378108	-0.356287902351892	884	-0.351702496603	442	wgbs-standard;gembs_pos	a8c254391add969955717aecb961114a		wgbs	wgbs-standard	WGBS	True	CEEHRC_[EMC_McGill]	standard	primary tissue				unknown	unknown			McGill0482	unknown	unknown	Single donor	Complete	non-cancer		Healthy/None		NCIM:C0549184	UBERON:0001876	brain	amygdala	EGAR00001462689;EGAR00001462690;EGAR00001462691;EGAR00001462692		100;100;100;100		TRUE	CEEHRC	ihec-wgbs-containerv3.5.0	final	gembs_pos	100		05-07-2021	ad373be4-9739-4cbd-9f33-0ddd3ce45304
IHECRE00002065	h3k27ac	h3k27ac	0.9992	h3k27ac	h3k27ac	0.9996	non-cancer	non-cancer	0.9998	primary tissue	primary tissue	1				brain	brain	1				False	False	0.9508	CEEHRC	CEEHRC	0.9006	unknown	male	0.8953	unknown	adult	0.9994	0.0454602693956604	-0.396736808273283	4689	0.04300494283542	1563	h3k27ac;fc	1966ce77602a7b4bf2ae0bd45fbdd716		h3k27ac	h3k27ac	ChIP-Seq	True	CEEHRC_[EMC_McGill]	H3K27ac	primary tissue				unknown	unknown			McGill0477	unknown	unknown	Single donor	Complete	non-cancer		Healthy/None		NCIM:C0549184	UBERON:0001876	brain	amygdala	EGAR00001462602;EGAR00001462603	EGAR00001462604;EGAR00001462605	100;100	100;100	FALSE	CEEHRC	ihec-chipseq-containerv1.1.4	final	fc	75;75	75;75	09-14-2020	b81732b7-0852-42a0-916a-8784920a02a3
IHECRE00002065	h3k27ac	h3k27ac	0.9999	h3k27ac	h3k27ac	0.9999	non-cancer	non-cancer	0.9999	primary tissue	primary tissue	1				brain	brain	1				False	False	0.7877	CEEHRC	CEEHRC	0.6603	unknown	male	0.8818	unknown	adult	0.9994	0.130272494451541	0.191324349410817	4689	0.101172236201698	1563	h3k27ac;pval	4d5a086d52bf580ad1f1057d1ea85946		h3k27ac	h3k27ac	ChIP-Seq	True	CEEHRC_[EMC_McGill]	H3K27ac	primary tissue				unknown	unknown			McGill0477	unknown	unknown	Single donor	Complete	non-cancer		Healthy/None		NCIM:C0549184	UBERON:0001876	brain	amygdala	EGAR00001462602;EGAR00001462603	EGAR00001462604;EGAR00001462605	100;100	100;100	FALSE	CEEHRC	ihec-chipseq-containerv1.1.4	final	pval	75;75	75;75	09-14-2020	b81732b7-0852-42a0-916a-8784920a02a3
IHECRE00002065	h3k27ac	h3k27ac	0.9994	h3k27ac	h3k27ac	0.9997	non-cancer	non-cancer	0.9998	primary tissue	primary tissue	1				brain	brain	1				False	False	0.9498	CEEHRC	CEEHRC	0.9392	unknown	male	0.9635	unknown	adult	0.9995	0.0712199738534407	-0.218127160724693	4689	-0.360423080232055	1563	h3k27ac;raw	775523e2c26f9e465b65e292b90032f7		h3k27ac	h3k27ac	ChIP-Seq	True	CEEHRC_[EMC_McGill]	H3K27ac	primary tissue				unknown	unknown			McGill0477	unknown	unknown	Single donor	Complete	non-cancer		Healthy/None		NCIM:C0549184	UBERON:0001876	brain	amygdala	EGAR00001462602;EGAR00001462603	EGAR00001462604;EGAR00001462605	100;100	100;100	FALSE	CEEHRC	ihec-chipseq-containerv1.1.4	final	raw	75;75	75;75	09-14-2020	b81732b7-0852-42a0-916a-8784920a02a3
IHECRE00002065	h3k27me3	h3k27me3	0.9993	h3k27me3	h3k27me3	0.9993	non-cancer	non-cancer	0.9705	primary tissue	primary tissue	0.997				brain	brain	0.9771				False	False	0.9693	CEEHRC	CEEHRC	0.9801	unknown	male	0.993	unknown	adult	0.9919	0.134581183056677	0.150609136075629	2025	2.06335264846077	675	h3k27me3;fc	3c5d5088cbe86e3baf575672407b5d8f		h3k27me3	h3k27me3	ChIP-Seq	True	CEEHRC_[EMC_McGill]	H3K27me3	primary tissue				unknown	unknown			McGill0477	unknown	unknown	Single donor	Complete	non-cancer		Healthy/None		NCIM:C0549184	UBERON:0001876	brain	amygdala	EGAR00001462606;EGAR00001462607	EGAR00001462602;EGAR00001462603	100;100	100;100	FALSE	CEEHRC	ihec-chipseq-containerv1.1.4	final	fc	75;75	75;75	09-14-2020	86df225b-3e1d-4a7a-bbec-4e5619ad713f
IHECRE00002065	h3k27me3	h3k27me3	0.9998	h3k27me3	h3k27me3	0.9998	non-cancer	non-cancer	0.9862	primary tissue	primary tissue	0.9994				brain	brain	0.9958				False	False	0.9961	CEEHRC	CEEHRC	0.9802	unknown	male	0.9996	unknown	adult	0.9948	0.0828897731829452	-0.0978579359299632	2025	0.0028924257739929	675	h3k27me3;pval	4d88692eef4df9a27d36f55861446791		h3k27me3	h3k27me3	ChIP-Seq	True	CEEHRC_[EMC_McGill]	H3K27me3	primary tissue				unknown	unknown			McGill0477	unknown	unknown	Single donor	Complete	non-cancer		Healthy/None		NCIM:C0549184	UBERON:0001876	brain	amygdala	EGAR00001462606;EGAR00001462607	EGAR00001462602;EGAR00001462603	100;100	100;100	FALSE	CEEHRC	ihec-chipseq-containerv1.1.4	final	pval	75;75	75;75	09-14-2020	86df225b-3e1d-4a7a-bbec-4e5619ad713f
IHECRE00002065	h3k27me3	h3k27me3	0.9989	h3k27me3	h3k27me3	0.999	non-cancer	non-cancer	0.9638	primary tissue	primary tissue	0.9977				brain	brain	0.9789				False	False	0.9887	CEEHRC	CEEHRC	0.9675	unknown	male	0.9974	unknown	adult	0.9905	0.346983521796328	1.17157156141276	2025	0.501450718741815	675	h3k27me3;raw	227a36281803bfc31f657a44bc1580c9		h3k27me3	h3k27me3	ChIP-Seq	True	CEEHRC_[EMC_McGill]	H3K27me3	primary tissue				unknown	unknown			McGill0477	unknown	unknown	Single donor	Complete	non-cancer		Healthy/None		NCIM:C0549184	UBERON:0001876	brain	amygdala	EGAR00001462606;EGAR00001462607	EGAR00001462602;EGAR00001462603	100;100	100;100	FALSE	CEEHRC	ihec-chipseq-containerv1.1.4	final	raw	75;75	75;75	09-14-2020	86df225b-3e1d-4a7a-bbec-4e5619ad713f
IHECRE00002065	h3k36me3	h3k36me3	0.9978	h3k36me3	h3k36me3	0.999	non-cancer	non-cancer	0.9947	primary tissue	primary tissue	0.9995				brain	brain	0.9979				False	False	0.9745	CEEHRC	CEEHRC	0.9628	unknown	male	0.9835	unknown	adult	0.9998	0.0575491632173524	-0.207356673505474	2085	0.526235847924131	695	h3k36me3;fc	d9bcbd2112a2e4c46a6a8208680506c3		h3k36me3	h3k36me3	ChIP-Seq	True	CEEHRC_[EMC_McGill]	H3K36me3	primary tissue				unknown	unknown			McGill0477	unknown	unknown	Single donor	Complete	non-cancer		Healthy/None		NCIM:C0549184	UBERON:0001876	brain	amygdala	EGAR00001462602;EGAR00001462603	EGAR00001462608;EGAR00001462609	100;100	100;100	FALSE	CEEHRC	ihec-chipseq-containerv1.1.4	final	fc	75;75	75;75	09-14-2020	d29b7bc4-75ef-437b-ab43-12a3fcfc38d5
IHECRE00002065	h3k36me3	h3k36me3	0.9996	h3k36me3	h3k36me3	0.9998	non-cancer	non-cancer	0.9957	primary tissue	primary tissue	0.9991				brain	brain	0.9936				False	False	0.9874	CEEHRC	CEEHRC	0.9717	unknown	male	0.9698	unknown	adult	0.999	0.0312904166422056	-0.366347275629916	2085	-0.582045974501166	695	h3k36me3;pval	ac3374697d29cafb4925e1fcfbc78929		h3k36me3	h3k36me3	ChIP-Seq	True	CEEHRC_[EMC_McGill]	H3K36me3	primary tissue				unknown	unknown			McGill0477	unknown	unknown	Single donor	Complete	non-cancer		Healthy/None		NCIM:C0549184	UBERON:0001876	brain	amygdala	EGAR00001462602;EGAR00001462603	EGAR00001462608;EGAR00001462609	100;100	100;100	FALSE	CEEHRC	ihec-chipseq-containerv1.1.4	final	pval	75;75	75;75	09-14-2020	d29b7bc4-75ef-437b-ab43-12a3fcfc38d5
IHECRE00002065	h3k36me3	h3k36me3	0.9985	h3k36me3	h3k36me3	0.9992	non-cancer	non-cancer	0.996	primary tissue	primary tissue	0.9998				brain	brain	0.9992				False	False	0.9903	CEEHRC	CEEHRC	0.9788	unknown	male	0.9892	unknown	adult	0.9999	0.189670283027811	0.592605972537272	2085	0.139328180734501	695	h3k36me3;raw	7f2a523169ac8fb8721ecead8780b7c3		h3k36me3	h3k36me3	ChIP-Seq	True	CEEHRC_[EMC_McGill]	H3K36me3	primary tissue				unknown	unknown			McGill0477	unknown	unknown	Single donor	Complete	non-cancer		Healthy/None		NCIM:C0549184	UBERON:0001876	brain	amygdala	EGAR00001462602;EGAR00001462603	EGAR00001462608;EGAR00001462609	100;100	100;100	FALSE	CEEHRC	ihec-chipseq-containerv1.1.4	final	raw	75;75	75;75	09-14-2020	d29b7bc4-75ef-437b-ab43-12a3fcfc38d5
IHECRE00002065	h3k4me1	h3k4me1	0.9966	h3k4me1	h3k4me1	0.998	non-cancer	non-cancer	0.9943	primary tissue	primary tissue	1				brain	brain	0.9998				False	False	0.9813	CEEHRC	CEEHRC	0.9536	unknown	male	0.9954	unknown	adult	0.9993	0.067637869997546	-0.0915130504490729	2889	0.887699796779436	963	h3k4me1;fc	29448c89428dba983b395bd446480dc9		h3k4me1	h3k4me1	ChIP-Seq	True	CEEHRC_[EMC_McGill]	H3K4me1	primary tissue				unknown	unknown			McGill0477	unknown	unknown	Single donor	Complete	non-cancer		Healthy/None		NCIM:C0549184	UBERON:0001876	brain	amygdala	EGAR00001462610;EGAR00001462611	EGAR00001462602;EGAR00001462603	100;100	100;100	FALSE	CEEHRC	ihec-chipseq-containerv1.1.4	final	fc	75;75	75;75	09-14-2020	9b5b0cc0-4302-439e-a9d9-d779f62c822e
IHECRE00002065	h3k4me1	h3k4me1	0.9965	h3k4me1	h3k4me1	0.9982	non-cancer	non-cancer	0.998	primary tissue	primary tissue	1				brain	brain	0.9998				False	False	0.9834	CEEHRC	CEEHRC	0.9693	unknown	male	0.9849	unknown	adult	0.9995	0.0873169229828988	0.0399012685657636	2889	0.123048538357447	963	h3k4me1;pval	c98c29c588da143abd10156803530fac		h3k4me1	h3k4me1	ChIP-Seq	True	CEEHRC_[EMC_McGill]	H3K4me1	primary tissue				unknown	unknown			McGill0477	unknown	unknown	Single donor	Complete	non-cancer		Healthy/None		NCIM:C0549184	UBERON:0001876	brain	amygdala	EGAR00001462610;EGAR00001462611	EGAR00001462602;EGAR00001462603	100;100	100;100	FALSE	CEEHRC	ihec-chipseq-containerv1.1.4	final	pval	75;75	75;75	09-14-2020	9b5b0cc0-4302-439e-a9d9-d779f62c822e
IHECRE00002065	h3k4me1	h3k4me1	0.9964	h3k4me1	h3k4me1	0.9976	non-cancer	non-cancer	0.9934	primary tissue	primary tissue	1				brain	brain	0.9999				False	False	0.9902	CEEHRC	CEEHRC	0.9732	unknown	male	0.9989	unknown	adult	0.9996	0.134001160108315	0.351652918156321	2889	0.0057759829125025	963	h3k4me1;raw	b0c6beb0adcb87eb4506eea5d485b066		h3k4me1	h3k4me1	ChIP-Seq	True	CEEHRC_[EMC_McGill]	H3K4me1	primary tissue				unknown	unknown			McGill0477	unknown	unknown	Single donor	Complete	non-cancer		Healthy/None		NCIM:C0549184	UBERON:0001876	brain	amygdala	EGAR00001462610;EGAR00001462611	EGAR00001462602;EGAR00001462603	100;100	100;100	FALSE	CEEHRC	ihec-chipseq-containerv1.1.4	final	raw	75;75	75;75	09-14-2020	9b5b0cc0-4302-439e-a9d9-d779f62c822e
IHECRE00002065	h3k4me3	h3k4me3	0.9994	h3k4me3	h3k4me3	0.9996	non-cancer	non-cancer	0.993	primary tissue	primary tissue	0.9997				brain	brain	0.9988				False	False	0.983	CEEHRC	CEEHRC	0.9661	unknown	male	0.9995	unknown	adult	0.9896	0.0829367319837716	-0.0173353933084146	2397	1.18864339278722	799	h3k4me3;fc	f3cf35c697f79c6122b3e36003e60839		h3k4me3	h3k4me3	ChIP-Seq	True	CEEHRC_[EMC_McGill]	H3K4me3	primary tissue				unknown	unknown			McGill0477	unknown	unknown	Single donor	Complete	non-cancer		Healthy/None		NCIM:C0549184	UBERON:0001876	brain	amygdala	EGAR00001462602;EGAR00001462603	EGAR00001462612;EGAR00001462613	100;100	100;100	FALSE	CEEHRC	ihec-chipseq-containerv1.1.4	final	fc	75;75	75;75	09-14-2020	61c76aeb-6fcd-4225-8505-91d356c76671
IHECRE00002065	h3k4me3	h3k4me3	0.9999	h3k4me3	h3k4me3	1	non-cancer	non-cancer	0.9744	primary tissue	primary tissue	0.9998				brain	brain	0.9985				False	False	0.9855	CEEHRC	CEEHRC	0.983	unknown	male	0.9959	unknown	adult	0.9582	0.120641342444367	0.309123992359101	2397	0.0483630396769584	799	h3k4me3;pval	b6c8818d0f1214b4a309cd070edd60fe		h3k4me3	h3k4me3	ChIP-Seq	True	CEEHRC_[EMC_McGill]	H3K4me3	primary tissue				unknown	unknown			McGill0477	unknown	unknown	Single donor	Complete	non-cancer		Healthy/None		NCIM:C0549184	UBERON:0001876	brain	amygdala	EGAR00001462602;EGAR00001462603	EGAR00001462612;EGAR00001462613	100;100	100;100	FALSE	CEEHRC	ihec-chipseq-containerv1.1.4	final	pval	75;75	75;75	09-14-2020	61c76aeb-6fcd-4225-8505-91d356c76671
IHECRE00002065	h3k4me3	h3k4me3	0.9994	h3k4me3	h3k4me3	0.9997	non-cancer	non-cancer	0.9918	primary tissue	primary tissue	0.9999				brain	brain	0.9996				False	False	0.9892	CEEHRC	CEEHRC	0.9741	unknown	male	0.9999	unknown	adult	0.9938	0.140749237057099	0.483225006589178	2397	0.239599515328162	799	h3k4me3;raw	2a16ed888bdcc36598837ca1defa28b8		h3k4me3	h3k4me3	ChIP-Seq	True	CEEHRC_[EMC_McGill]	H3K4me3	primary tissue				unknown	unknown			McGill0477	unknown	unknown	Single donor	Complete	non-cancer		Healthy/None		NCIM:C0549184	UBERON:0001876	brain	amygdala	EGAR00001462602;EGAR00001462603	EGAR00001462612;EGAR00001462613	100;100	100;100	FALSE	CEEHRC	ihec-chipseq-containerv1.1.4	final	raw	75;75	75;75	09-14-2020	61c76aeb-6fcd-4225-8505-91d356c76671
IHECRE00002065	h3k9me3	h3k9me3	0.9999	h3k9me3	h3k9me3	1	non-cancer	non-cancer	0.9433	primary tissue	primary tissue	0.9987				brain	brain	0.9863				False	False	0.9639	CEEHRC	CEEHRC	0.9985	unknown	male	0.9977	unknown	adult	0.997	0.184146583046422	0.0575118528298848	1926	1.26733406902558	642	h3k9me3;fc	4c8c76cc22ee5a892104491d89b9cedd		h3k9me3	h3k9me3	ChIP-Seq	True	CEEHRC_[EMC_McGill]	H3K9me3	primary tissue				unknown	unknown			McGill0477	unknown	unknown	Single donor	Complete	non-cancer		Healthy/None		NCIM:C0549184	UBERON:0001876	brain	amygdala	EGAR00001462602;EGAR00001462603	EGAR00001462614;EGAR00001462615	100;100	100;100	FALSE	CEEHRC	ihec-chipseq-containerv1.1.4	final	fc	75;75	75;75	09-14-2020	a94a6b89-542c-4e29-9116-4cbe6008554d
IHECRE00002065	h3k9me3	h3k9me3	1	h3k9me3	h3k9me3	1	non-cancer	non-cancer	0.9716	primary tissue	primary tissue	0.9997				brain	brain	0.9955				False	False	0.9943	CEEHRC	CEEHRC	0.9984	unknown	male	0.9998	unknown	adult	0.9987	0.121318844138833	-0.146641535740285	1926	-0.0798508964800447	642	h3k9me3;pval	ddc1e4453af504d33a59155d469b9e53		h3k9me3	h3k9me3	ChIP-Seq	True	CEEHRC_[EMC_McGill]	H3K9me3	primary tissue				unknown	unknown			McGill0477	unknown	unknown	Single donor	Complete	non-cancer		Healthy/None		NCIM:C0549184	UBERON:0001876	brain	amygdala	EGAR00001462602;EGAR00001462603	EGAR00001462614;EGAR00001462615	100;100	100;100	FALSE	CEEHRC	ihec-chipseq-containerv1.1.4	final	pval	75;75	75;75	09-14-2020	a94a6b89-542c-4e29-9116-4cbe6008554d
IHECRE00002065	h3k9me3	h3k9me3	0.9999	h3k9me3	h3k9me3	1	non-cancer	non-cancer	0.9364	primary tissue	primary tissue	0.9993				brain	brain	0.9867				False	False	0.9943	CEEHRC	CEEHRC	0.9944	unknown	male	0.9992	unknown	adult	0.9952	0.571318222219193	1.31559313141368	1926	0.579167475842517	642	h3k9me3;raw	a9cb3e98b47941dbbc9274860a48df3b		h3k9me3	h3k9me3	ChIP-Seq	True	CEEHRC_[EMC_McGill]	H3K9me3	primary tissue				unknown	unknown			McGill0477	unknown	unknown	Single donor	Complete	non-cancer		Healthy/None		NCIM:C0549184	UBERON:0001876	brain	amygdala	EGAR00001462602;EGAR00001462603	EGAR00001462614;EGAR00001462615	100;100	100;100	FALSE	CEEHRC	ihec-chipseq-containerv1.1.4	final	raw	75;75	75;75	09-14-2020	a94a6b89-542c-4e29-9116-4cbe6008554d
IHECRE00002065	input	input	0.9813	input	input	0.9663	non-cancer	non-cancer	0.8412	primary tissue	primary tissue	0.9566				brain	brain	0.5333				False	False	0.9911	CEEHRC	CEEHRC	0.3095	unknown	male	0.9892	unknown	adult	0.72	0.189624675516097	-0.0611974284063049	777	-0.0611974284063049	777	input;ctl_raw	0c20746a3be9e943eb0ebb1afbcf39fa			input	ChIP-Seq	True	CEEHRC_[EMC_McGill]	H3K4me3	primary tissue				unknown	unknown			McGill0477	unknown	unknown	Single donor	Complete	non-cancer		Healthy/None		NCIM:C0549184	UBERON:0001876	brain	amygdala		EGAR00001462612;EGAR00001462613	100;100	100;100	FALSE	CEEHRC	ihec-chipseq-containerv1.1.4	final	ctl_raw	75;75	75;75	09-14-2020	61c76aeb-6fcd-4225-8505-91d356c76671
IHECRE00002065	rna_seq	rna_seq	0.982				non-cancer	non-cancer	0.9935	primary tissue	primary tissue	0.9985				brain	brain	0.9984				True	True	0.9987	CEEHRC	CEEHRC	0.9912	unknown	male	0.996	unknown	adult	0.9653	0.0339993436464299	-0.18773811194013	2309	-0.16115744535002	1150	rna_seq;Unique_minusRaw	06a90956ed28e7e9da32b6443e7d6960	True	rna_seq	rna_seq	RNA-Seq	True	CEEHRC_[EMC_McGill]	total-RNA-Seq	primary tissue				unknown	unknown			McGill0477	unknown	unknown	Single donor	Complete	non-cancer		Healthy/None		NCIM:C0549184	UBERON:0001876	brain	amygdala	EGAR00001462616;EGAR00001462617;EGAR00001462618		100;100;100		TRUE	CEEHRC	ihec-rnaseq-containerv1.1.0	final	Unique_minusRaw	75		03-18-2022	1356b6d5-c785-4563-b82e-be8e7ba40382
IHECRE00002065	rna_seq	rna_seq	0.9951				non-cancer	non-cancer	0.9894	primary tissue	primary tissue	0.9991				brain	brain	0.9988				True	True	0.9997	CEEHRC	CEEHRC	0.9947	unknown	male	0.9914	unknown	adult	0.9854	0.0324143113855364	-0.221055436562504	2309	-0.241380139974169	1150	rna_seq;Unique_plusRaw	f870ee3bcdb2f0aebd5f67374135f529	True	rna_seq	rna_seq	RNA-Seq	True	CEEHRC_[EMC_McGill]	total-RNA-Seq	primary tissue				unknown	unknown			McGill0477	unknown	unknown	Single donor	Complete	non-cancer		Healthy/None		NCIM:C0549184	UBERON:0001876	brain	amygdala	EGAR00001462616;EGAR00001462617;EGAR00001462618		100;100;100		TRUE	CEEHRC	ihec-rnaseq-containerv1.1.0	final	Unique_plusRaw	75		03-18-2022	1356b6d5-c785-4563-b82e-be8e7ba40382
IHECRE00002065	wgbs-standard	wgbs-standard	0.9953				non-cancer	non-cancer	0.8863	primary tissue	primary tissue	0.9624				brain	brain	0.8627				True	True	0.9911	CEEHRC	CEEHRC	0.4884	unknown	male	0.9617	unknown	adult	0.6303	3.16072315671577	-0.30746282422956	884	-0.310835503158255	442	wgbs-standard;gembs_neg	5542bedb59cd9dba170cf421eeb4f968		wgbs	wgbs-standard	WGBS	True	CEEHRC_[EMC_McGill]	standard	primary tissue				unknown	unknown			McGill0477	unknown	unknown	Single donor	Complete	non-cancer		Healthy/None		NCIM:C0549184	UBERON:0001876	brain	amygdala	EGAR00001462599;EGAR00001462600;EGAR00001462601		100;100;100		TRUE	CEEHRC	ihec-wgbs-containerv3.5.0	final	gembs_neg	100		05-07-2021	04509f1b-08a5-4b8f-8aa8-ef7921104f37
IHECRE00002065	wgbs-standard	wgbs-standard	0.9953				non-cancer	non-cancer	0.8849	primary tissue	primary tissue	0.9618				brain	brain	0.8658				True	True	0.9914	CEEHRC	CEEHRC	0.4659	unknown	male	0.9609	unknown	adult	0.6228	3.08474951542033	-0.325234087664104	884	-0.321449295525997	442	wgbs-standard;gembs_pos	dde4f60c4bcc9911a9cf56eedd934f95		wgbs	wgbs-standard	WGBS	True	CEEHRC_[EMC_McGill]	standard	primary tissue				unknown	unknown			McGill0477	unknown	unknown	Single donor	Complete	non-cancer		Healthy/None		NCIM:C0549184	UBERON:0001876	brain	amygdala	EGAR00001462599;EGAR00001462600;EGAR00001462601		100;100;100		TRUE	CEEHRC	ihec-wgbs-containerv3.5.0	final	gembs_pos	100		05-07-2021	04509f1b-08a5-4b8f-8aa8-ef7921104f37
IHECRE00002066	rna_seq	rna_seq	0.9826				non-cancer	non-cancer	0.9991	primary cell	primary cell	0.9977				lymphocyte of B lineage	lymphocyte of B lineage	0.9937				True	True	0.9998	CEEHRC	CEEHRC	0.9753	unknown	male	0.9746	unknown	adult	0.9362	0.0863847671999309	0.913401722922707	2309	1.47173100101325	1150	rna_seq;Unique_minusRaw	583b26ba7cb32941509ed9c84d7f8890	True	rna_seq	rna_seq	RNA-Seq	True	CEEHRC_[EMC_McGill]	total-RNA-Seq	primary cell			B cell	unknown	unknown			McGill0160	unknown	unknown	Single donor	Partial	non-cancer	Scleroderma	Disease	Autoimmune Disease	NCIM:C0011644	CL:0000236	lymphocyte of B lineage	venous blood	EGAR00001462364		100		TRUE	CEEHRC	ihec-rnaseq-containerv1.1.0	final	Unique_minusRaw	75		03-18-2022	70e5e960-48be-4594-b470-7dbb32b2b559
IHECRE00002066	rna_seq	rna_seq	0.9843				non-cancer	non-cancer	0.9992	primary cell	primary cell	0.9974				lymphocyte of B lineage	lymphocyte of B lineage	0.9985				True	True	0.9999	CEEHRC	CEEHRC	0.9898	unknown	male	0.8645	unknown	child	0.5381	0.115313835348815	1.52148975893266	2309	1.17759499623683	1150	rna_seq;Unique_plusRaw	126063181f51b0733933009458c84f6c	True	rna_seq	rna_seq	RNA-Seq	True	CEEHRC_[EMC_McGill]	total-RNA-Seq	primary cell			B cell	unknown	unknown			McGill0160	unknown	unknown	Single donor	Partial	non-cancer	Scleroderma	Disease	Autoimmune Disease	NCIM:C0011644	CL:0000236	lymphocyte of B lineage	venous blood	EGAR00001462364		100		TRUE	CEEHRC	ihec-rnaseq-containerv1.1.0	final	Unique_plusRaw	75		03-18-2022	70e5e960-48be-4594-b470-7dbb32b2b559
IHECRE00002067	h3k27ac	h3k27ac	0.9997	h3k27ac	h3k27ac	0.9997	non-cancer	non-cancer	0.9981	primary tissue	primary tissue	1				brain	brain	1				False	False	0.9711	CEEHRC	CEEHRC	0.9025	unknown	male	0.8001	unknown	adult	0.9996	0.0435217151193569	-0.410178130809101	4689	-0.0068850695429871	1563	h3k27ac;fc	2f4ff6cb8f59567d137d818359efc991		h3k27ac	h3k27ac	ChIP-Seq	True	CEEHRC_[EMC_McGill]	H3K27ac	primary tissue				unknown	unknown			McGill0478	unknown	unknown	Single donor	Complete	non-cancer		Healthy/None		NCIM:C0549184	UBERON:0001876	brain	amygdala	EGAR00001462621;EGAR00001462622	EGAR00001462623;EGAR00001462624	100;100	100;100	FALSE	CEEHRC	ihec-chipseq-containerv1.1.4	final	fc	75;75	75;75	09-14-2020	986e393c-de82-4afc-818b-4cc2a632dc28
IHECRE00002067	h3k27ac	h3k27ac	0.9999	h3k27ac	h3k27ac	0.9999	non-cancer	non-cancer	0.998	primary tissue	primary tissue	1				brain	brain	1				False	False	0.877	CEEHRC	CEEHRC	0.6051	unknown	male	0.8447	unknown	adult	0.9993	0.0952422504515736	-0.0515642887189402	4689	-0.207085400852578	1563	h3k27ac;pval	d44a816669ea247620201331638b5790		h3k27ac	h3k27ac	ChIP-Seq	True	CEEHRC_[EMC_McGill]	H3K27ac	primary tissue				unknown	unknown			McGill0478	unknown	unknown	Single donor	Complete	non-cancer		Healthy/None		NCIM:C0549184	UBERON:0001876	brain	amygdala	EGAR00001462621;EGAR00001462622	EGAR00001462623;EGAR00001462624	100;100	100;100	FALSE	CEEHRC	ihec-chipseq-containerv1.1.4	final	pval	75;75	75;75	09-14-2020	986e393c-de82-4afc-818b-4cc2a632dc28
IHECRE00002067	h3k27ac	h3k27ac	0.9997	h3k27ac	h3k27ac	0.9997	non-cancer	non-cancer	0.9982	primary tissue	primary tissue	1				brain	brain	1				False	False	0.9611	CEEHRC	CEEHRC	0.9277	unknown	male	0.9193	unknown	adult	0.9995	0.0823308199400585	-0.141088066322425	4689	-0.306490848524929	1563	h3k27ac;raw	fad96aa20d768423c0e69e5d559a6432		h3k27ac	h3k27ac	ChIP-Seq	True	CEEHRC_[EMC_McGill]	H3K27ac	primary tissue				unknown	unknown			McGill0478	unknown	unknown	Single donor	Complete	non-cancer		Healthy/None		NCIM:C0549184	UBERON:0001876	brain	amygdala	EGAR00001462621;EGAR00001462622	EGAR00001462623;EGAR00001462624	100;100	100;100	FALSE	CEEHRC	ihec-chipseq-containerv1.1.4	final	raw	75;75	75;75	09-14-2020	986e393c-de82-4afc-818b-4cc2a632dc28
IHECRE00002067	h3k27me3	h3k27me3	0.9997	h3k27me3	h3k27me3	0.9995	non-cancer	non-cancer	0.9841	primary tissue	primary tissue	0.9984				brain	brain	0.9926				False	False	0.9694	CEEHRC	CEEHRC	0.9723	unknown	male	0.9973	unknown	adult	0.9928	0.138395270366523	0.168942455065496	2025	2.14931775380216	675	h3k27me3;fc	745e1c9f12e6a75bc54c4c9a19ad1061		h3k27me3	h3k27me3	ChIP-Seq	True	CEEHRC_[EMC_McGill]	H3K27me3	primary tissue				unknown	unknown			McGill0478	unknown	unknown	Single donor	Complete	non-cancer		Healthy/None		NCIM:C0549184	UBERON:0001876	brain	amygdala	EGAR00001462621;EGAR00001462622	EGAR00001462625;EGAR00001462626	100;100	100;100	FALSE	CEEHRC	ihec-chipseq-containerv1.1.4	final	fc	75;75	75;75	09-14-2020	41844a41-a9d8-47e3-9699-651cca6131a4
IHECRE00002067	h3k27me3	h3k27me3	0.9999	h3k27me3	h3k27me3	0.9999	non-cancer	non-cancer	0.9935	primary tissue	primary tissue	0.9995				brain	brain	0.9986				False	False	0.9907	CEEHRC	CEEHRC	0.9638	unknown	male	0.9998	unknown	adult	0.9943	0.0793792338140942	-0.114732179450684	2025	-0.0292512190734667	675	h3k27me3;pval	32486d8f3375ec56030ebc8296062f0a		h3k27me3	h3k27me3	ChIP-Seq	True	CEEHRC_[EMC_McGill]	H3K27me3	primary tissue				unknown	unknown			McGill0478	unknown	unknown	Single donor	Complete	non-cancer		Healthy/None		NCIM:C0549184	UBERON:0001876	brain	amygdala	EGAR00001462621;EGAR00001462622	EGAR00001462625;EGAR00001462626	100;100	100;100	FALSE	CEEHRC	ihec-chipseq-containerv1.1.4	final	pval	75;75	75;75	09-14-2020	41844a41-a9d8-47e3-9699-651cca6131a4
IHECRE00002067	h3k27me3	h3k27me3	0.9996	h3k27me3	h3k27me3	0.9994	non-cancer	non-cancer	0.9829	primary tissue	primary tissue	0.9986				brain	brain	0.9943				False	False	0.9885	CEEHRC	CEEHRC	0.9666	unknown	male	0.9989	unknown	adult	0.9916	0.38742270640741	1.36595213294589	2025	0.625973895165068	675	h3k27me3;raw	33bdc3a8f233fc1ac0f191eaf0492059		h3k27me3	h3k27me3	ChIP-Seq	True	CEEHRC_[EMC_McGill]	H3K27me3	primary tissue				unknown	unknown			McGill0478	unknown	unknown	Single donor	Complete	non-cancer		Healthy/None		NCIM:C0549184	UBERON:0001876	brain	amygdala	EGAR00001462621;EGAR00001462622	EGAR00001462625;EGAR00001462626	100;100	100;100	FALSE	CEEHRC	ihec-chipseq-containerv1.1.4	final	raw	75;75	75;75	09-14-2020	41844a41-a9d8-47e3-9699-651cca6131a4
IHECRE00002067	h3k36me3	h3k36me3	0.9996	h3k36me3	h3k36me3	1	non-cancer	non-cancer	0.9892	primary tissue	primary tissue	0.9991				brain	brain	0.9952				False	False	0.9711	CEEHRC	CEEHRC	0.9647	unknown	male	0.9834	unknown	adult	0.9998	0.0564553738247791	-0.21397931383695	2085	0.498068335417148	695	h3k36me3;fc	5888d3c6b0633ca4dc2c9cd7914f6cfa		h3k36me3	h3k36me3	ChIP-Seq	True	CEEHRC_[EMC_McGill]	H3K36me3	primary tissue				unknown	unknown			McGill0478	unknown	unknown	Single donor	Complete	non-cancer		Healthy/None		NCIM:C0549184	UBERON:0001876	brain	amygdala	EGAR00001462621;EGAR00001462622	EGAR00001462627;EGAR00001462628	100;100	100;100	FALSE	CEEHRC	ihec-chipseq-containerv1.1.4	final	fc	75;75	75;75	09-14-2020	2da68f5f-3fe3-4c64-8403-feb46554ae0b
IHECRE00002067	h3k36me3	h3k36me3	0.9999	h3k36me3	h3k36me3	1	non-cancer	non-cancer	0.9894	primary tissue	primary tissue	0.9968				brain	brain	0.9617				False	False	0.9777	CEEHRC	CEEHRC	0.9421	unknown	male	0.9565	unknown	adult	0.9966	0.0265114428700524	-0.395282850121149	2085	-0.63463672145563	695	h3k36me3;pval	a43af7fea757f26796d23df7d8fcc661		h3k36me3	h3k36me3	ChIP-Seq	True	CEEHRC_[EMC_McGill]	H3K36me3	primary tissue				unknown	unknown			McGill0478	unknown	unknown	Single donor	Complete	non-cancer		Healthy/None		NCIM:C0549184	UBERON:0001876	brain	amygdala	EGAR00001462621;EGAR00001462622	EGAR00001462627;EGAR00001462628	100;100	100;100	FALSE	CEEHRC	ihec-chipseq-containerv1.1.4	final	pval	75;75	75;75	09-14-2020	2da68f5f-3fe3-4c64-8403-feb46554ae0b
IHECRE00002067	h3k36me3	h3k36me3	0.9997	h3k36me3	h3k36me3	1	non-cancer	non-cancer	0.9941	primary tissue	primary tissue	0.9994				brain	brain	0.9967				False	False	0.9832	CEEHRC	CEEHRC	0.9751	unknown	male	0.9885	unknown	adult	0.9999	0.20992936689522	0.715270012625824	2085	0.218664634795123	695	h3k36me3;raw	87591ec4ca8b2c15741b42bf6f9ef4d4		h3k36me3	h3k36me3	ChIP-Seq	True	CEEHRC_[EMC_McGill]	H3K36me3	primary tissue				unknown	unknown			McGill0478	unknown	unknown	Single donor	Complete	non-cancer		Healthy/None		NCIM:C0549184	UBERON:0001876	brain	amygdala	EGAR00001462621;EGAR00001462622	EGAR00001462627;EGAR00001462628	100;100	100;100	FALSE	CEEHRC	ihec-chipseq-containerv1.1.4	final	raw	75;75	75;75	09-14-2020	2da68f5f-3fe3-4c64-8403-feb46554ae0b
IHECRE00002067	h3k4me1	h3k4me1	0.9986	h3k4me1	h3k4me1	0.9992	non-cancer	non-cancer	0.9936	primary tissue	primary tissue	1				brain	brain	0.9999				False	False	0.9878	CEEHRC	CEEHRC	0.9426	unknown	male	0.9856	unknown	adult	0.9997	0.0590562126574806	-0.148820312958237	2889	0.659328961487853	963	h3k4me1;fc	a702f5a622f07c7edfef3179e856f9d5		h3k4me1	h3k4me1	ChIP-Seq	True	CEEHRC_[EMC_McGill]	H3K4me1	primary tissue				unknown	unknown			McGill0478	unknown	unknown	Single donor	Complete	non-cancer		Healthy/None		NCIM:C0549184	UBERON:0001876	brain	amygdala	EGAR00001462621;EGAR00001462622	EGAR00001462629;EGAR00001462630	100;100	100;100	FALSE	CEEHRC	ihec-chipseq-containerv1.1.4	final	fc	75;75	75;75	09-14-2020	d2972a82-a806-4e56-afab-8a78ae137176
IHECRE00002067	h3k4me1	h3k4me1	0.9977	h3k4me1	h3k4me1	0.9989	non-cancer	non-cancer	0.9982	primary tissue	primary tissue	1				brain	brain	0.9998				False	False	0.9864	CEEHRC	CEEHRC	0.9092	unknown	male	0.9623	unknown	adult	0.9995	0.0576718713643401	-0.158064775507201	2889	-0.233560193020844	963	h3k4me1;pval	c9ac0198815fa76a574088e5e62075e1		h3k4me1	h3k4me1	ChIP-Seq	True	CEEHRC_[EMC_McGill]	H3K4me1	primary tissue				unknown	unknown			McGill0478	unknown	unknown	Single donor	Complete	non-cancer		Healthy/None		NCIM:C0549184	UBERON:0001876	brain	amygdala	EGAR00001462621;EGAR00001462622	EGAR00001462629;EGAR00001462630	100;100	100;100	FALSE	CEEHRC	ihec-chipseq-containerv1.1.4	final	pval	75;75	75;75	09-14-2020	d2972a82-a806-4e56-afab-8a78ae137176
IHECRE00002067	h3k4me1	h3k4me1	0.9984	h3k4me1	h3k4me1	0.9991	non-cancer	non-cancer	0.9958	primary tissue	primary tissue	1				brain	brain	1				False	False	0.9868	CEEHRC	CEEHRC	0.965	unknown	male	0.9956	unknown	adult	0.9997	0.155369589907215	0.494348689773425	2889	0.0976238398325797	963	h3k4me1;raw	a766cb3de2d391ecc9ca17328630a7c7		h3k4me1	h3k4me1	ChIP-Seq	True	CEEHRC_[EMC_McGill]	H3K4me1	primary tissue				unknown	unknown			McGill0478	unknown	unknown	Single donor	Complete	non-cancer		Healthy/None		NCIM:C0549184	UBERON:0001876	brain	amygdala	EGAR00001462621;EGAR00001462622	EGAR00001462629;EGAR00001462630	100;100	100;100	FALSE	CEEHRC	ihec-chipseq-containerv1.1.4	final	raw	75;75	75;75	09-14-2020	d2972a82-a806-4e56-afab-8a78ae137176
IHECRE00002067	h3k4me3	h3k4me3	1	h3k4me3	h3k4me3	1	non-cancer	non-cancer	0.9939	primary tissue	primary tissue	0.9995				brain	brain	0.9948				False	False	0.9953	CEEHRC	CEEHRC	0.8682	unknown	male	0.9938	unknown	adult	0.9782	0.0582761160970921	-0.230855422137823	2397	0.561947806054017	799	h3k4me3;fc	f68e81d9fa09d0ed508a1ba180b137aa		h3k4me3	h3k4me3	ChIP-Seq	True	CEEHRC_[EMC_McGill]	H3K4me3	primary tissue				unknown	unknown			McGill0478	unknown	unknown	Single donor	Complete	non-cancer		Healthy/None		NCIM:C0549184	UBERON:0001876	brain	amygdala	EGAR00001462631;EGAR00001462632	EGAR00001462621;EGAR00001462622	100;100	100;100	FALSE	CEEHRC	ihec-chipseq-containerv1.1.4	final	fc	75;75	75;75	09-14-2020	afbe02e8-50de-460a-8edc-cfae9d057ff1
IHECRE00002067	h3k4me3	h3k4me3	1	h3k4me3	h3k4me3	1	non-cancer	non-cancer	0.9929	primary tissue	primary tissue	0.9988				brain	brain	0.9814				False	False	0.9941	CEEHRC	CEEHRC	0.8732	unknown	male	0.9888	unknown	adult	0.8782	0.175263027843363	0.7820571865136	2397	0.601909705067544	799	h3k4me3;pval	d05c28f29c523247b094b390c6a6bd6f		h3k4me3	h3k4me3	ChIP-Seq	True	CEEHRC_[EMC_McGill]	H3K4me3	primary tissue				unknown	unknown			McGill0478	unknown	unknown	Single donor	Complete	non-cancer		Healthy/None		NCIM:C0549184	UBERON:0001876	brain	amygdala	EGAR00001462631;EGAR00001462632	EGAR00001462621;EGAR00001462622	100;100	100;100	FALSE	CEEHRC	ihec-chipseq-containerv1.1.4	final	pval	75;75	75;75	09-14-2020	afbe02e8-50de-460a-8edc-cfae9d057ff1
IHECRE00002067	h3k4me3	h3k4me3	1	h3k4me3	h3k4me3	1	non-cancer	non-cancer	0.9956	primary tissue	primary tissue	0.9997				brain	brain	0.9969				False	False	0.9946	CEEHRC	CEEHRC	0.9409	unknown	male	0.9982	unknown	adult	0.9734	0.0760188102153487	-0.0772331210140361	2397	-0.168918548501744	799	h3k4me3;raw	b7069c64419d2b379fb830f302ed2fba		h3k4me3	h3k4me3	ChIP-Seq	True	CEEHRC_[EMC_McGill]	H3K4me3	primary tissue				unknown	unknown			McGill0478	unknown	unknown	Single donor	Complete	non-cancer		Healthy/None		NCIM:C0549184	UBERON:0001876	brain	amygdala	EGAR00001462631;EGAR00001462632	EGAR00001462621;EGAR00001462622	100;100	100;100	FALSE	CEEHRC	ihec-chipseq-containerv1.1.4	final	raw	75;75	75;75	09-14-2020	afbe02e8-50de-460a-8edc-cfae9d057ff1
IHECRE00002067	h3k9me3	h3k9me3	1	h3k9me3	h3k9me3	1	non-cancer	non-cancer	0.9844	primary tissue	primary tissue	0.9983				brain	brain	0.9958				False	False	0.9824	CEEHRC	CEEHRC	0.9985	unknown	male	0.999	unknown	adult	0.9978	0.197574829975105	0.101145797974399	1926	1.43049452714485	642	h3k9me3;fc	5eb15830c8620598e27e5b8b8019c297		h3k9me3	h3k9me3	ChIP-Seq	True	CEEHRC_[EMC_McGill]	H3K9me3	primary tissue				unknown	unknown			McGill0478	unknown	unknown	Single donor	Complete	non-cancer		Healthy/None		NCIM:C0549184	UBERON:0001876	brain	amygdala	EGAR00001462621;EGAR00001462622	EGAR00001462633;EGAR00001462634	100;100	100;100	FALSE	CEEHRC	ihec-chipseq-containerv1.1.4	final	fc	75;75	75;75	09-14-2020	d8e6c755-45ac-4108-b1ba-23233bd0ab31
IHECRE00002067	h3k9me3	h3k9me3	1	h3k9me3	h3k9me3	1	non-cancer	non-cancer	0.9865	primary tissue	primary tissue	0.9994				brain	brain	0.9924				False	False	0.9966	CEEHRC	CEEHRC	0.9872	unknown	male	1	unknown	adult	0.9987	0.122271043913811	-0.143547443639606	1926	-0.0721408826118073	642	h3k9me3;pval	8afcc20198c01f86d84ac880cef1b28e		h3k9me3	h3k9me3	ChIP-Seq	True	CEEHRC_[EMC_McGill]	H3K9me3	primary tissue				unknown	unknown			McGill0478	unknown	unknown	Single donor	Complete	non-cancer		Healthy/None		NCIM:C0549184	UBERON:0001876	brain	amygdala	EGAR00001462621;EGAR00001462622	EGAR00001462633;EGAR00001462634	100;100	100;100	FALSE	CEEHRC	ihec-chipseq-containerv1.1.4	final	pval	75;75	75;75	09-14-2020	d8e6c755-45ac-4108-b1ba-23233bd0ab31
IHECRE00002067	h3k9me3	h3k9me3	1	h3k9me3	h3k9me3	1	non-cancer	non-cancer	0.9861	primary tissue	primary tissue	0.9987				brain	brain	0.9971				False	False	0.9976	CEEHRC	CEEHRC	0.9966	unknown	male	0.9997	unknown	adult	0.9973	0.620823778253832	1.47645722095839	1926	0.680481864629284	642	h3k9me3;raw	dbb5b5cf52dcb51d5feaca93f9003d06		h3k9me3	h3k9me3	ChIP-Seq	True	CEEHRC_[EMC_McGill]	H3K9me3	primary tissue				unknown	unknown			McGill0478	unknown	unknown	Single donor	Complete	non-cancer		Healthy/None		NCIM:C0549184	UBERON:0001876	brain	amygdala	EGAR00001462621;EGAR00001462622	EGAR00001462633;EGAR00001462634	100;100	100;100	FALSE	CEEHRC	ihec-chipseq-containerv1.1.4	final	raw	75;75	75;75	09-14-2020	d8e6c755-45ac-4108-b1ba-23233bd0ab31
IHECRE00002067	input	input	0.972	input	input	0.9769	non-cancer	non-cancer	0.9733	primary tissue	primary tissue	0.9003				brain	brain	0.2948				False	False	0.9804	CEEHRC	ENCODE	0.2759	unknown	male	0.9962	unknown	adult	0.6586	0.248676705037262	0.126387977495039	777	0.126387977495039	777	input;ctl_raw	58300555f8175fa0e886136e8b132ad7			input	ChIP-Seq	True	CEEHRC_[EMC_McGill]	H3K36me3	primary tissue				unknown	unknown			McGill0478	unknown	unknown	Single donor	Complete	non-cancer		Healthy/None		NCIM:C0549184	UBERON:0001876	brain	amygdala		EGAR00001462627;EGAR00001462628	100;100	100;100	FALSE	CEEHRC	ihec-chipseq-containerv1.1.4	final	ctl_raw	75;75	75;75	09-14-2020	2da68f5f-3fe3-4c64-8403-feb46554ae0b
IHECRE00002067	rna_seq	rna_seq	0.9816				non-cancer	non-cancer	0.9986	primary tissue	primary tissue	0.9986				brain	brain	0.9971				True	True	0.9954	CEEHRC	CEEHRC	0.9873	unknown	male	0.9964	unknown	adult	0.9479	0.0539917835431231	0.232502299858138	2309	0.462020185133043	1150	rna_seq;Unique_minusRaw	35ad16376349e3c6227f16199c720cf3	True	rna_seq	rna_seq	RNA-Seq	True	CEEHRC_[EMC_McGill]	total-RNA-Seq	primary tissue				unknown	unknown			McGill0478	unknown	unknown	Single donor	Complete	non-cancer		Healthy/None		NCIM:C0549184	UBERON:0001876	brain	amygdala	EGAR00001462635		100		TRUE	CEEHRC	ihec-rnaseq-containerv1.1.0	final	Unique_minusRaw	75		03-18-2022	2525db1a-a447-446f-8655-a2dc20c3b688
IHECRE00002067	rna_seq	rna_seq	0.9932				non-cancer	non-cancer	0.9967	primary tissue	primary tissue	0.9985				brain	brain	0.995				True	True	0.999	CEEHRC	CEEHRC	0.9941	unknown	male	0.9915	unknown	adult	0.9828	0.0489634894140602	0.126807726991636	2309	0.041888943182529	1150	rna_seq;Unique_plusRaw	fcc843383468537d999f83aa07128dda	True	rna_seq	rna_seq	RNA-Seq	True	CEEHRC_[EMC_McGill]	total-RNA-Seq	primary tissue				unknown	unknown			McGill0478	unknown	unknown	Single donor	Complete	non-cancer		Healthy/None		NCIM:C0549184	UBERON:0001876	brain	amygdala	EGAR00001462635		100		TRUE	CEEHRC	ihec-rnaseq-containerv1.1.0	final	Unique_plusRaw	75		03-18-2022	2525db1a-a447-446f-8655-a2dc20c3b688
IHECRE00002067	wgbs-standard	wgbs-standard	0.9967				non-cancer	non-cancer	0.8328	primary tissue	primary tissue	0.9398				brain	brain	0.6978				True	True	0.9869	CEEHRC	CEEHRC	0.4783	unknown	male	0.9764	unknown	adult	0.5452	3.18223927797886	-0.302429912122991	884	-0.305668021705637	442	wgbs-standard;gembs_neg	17965ea84f0ad1867afeddb64cf7ab74		wgbs	wgbs-standard	WGBS	True	CEEHRC_[EMC_McGill]	standard	primary tissue				unknown	unknown			McGill0478	unknown	unknown	Single donor	Complete	non-cancer		Healthy/None		NCIM:C0549184	UBERON:0001876	brain	amygdala	EGAR00001462619;EGAR00001462620		100;100		TRUE	CEEHRC	ihec-wgbs-containerv3.5.0	final	gembs_neg	100		05-07-2021	79074ada-c2f7-4829-a53f-1093849dd1b7
IHECRE00002067	wgbs-standard	wgbs-standard	0.9966				non-cancer	non-cancer	0.8123	primary tissue	primary tissue	0.9501				brain	brain	0.7049				True	True	0.9852	CEEHRC	NIH Roadmap Epigenomics	0.4748	unknown	male	0.9781	unknown	adult	0.563	3.11619256177382	-0.317879133361473	884	-0.314283962903685	442	wgbs-standard;gembs_pos	ba3b0251d9855a86df288664e4f21844		wgbs	wgbs-standard	WGBS	True	CEEHRC_[EMC_McGill]	standard	primary tissue				unknown	unknown			McGill0478	unknown	unknown	Single donor	Complete	non-cancer		Healthy/None		NCIM:C0549184	UBERON:0001876	brain	amygdala	EGAR00001462619;EGAR00001462620		100;100		TRUE	CEEHRC	ihec-wgbs-containerv3.5.0	final	gembs_pos	100		05-07-2021	79074ada-c2f7-4829-a53f-1093849dd1b7
IHECRE00002070	rna_seq	rna_seq	0.9976				non-cancer	non-cancer	0.9999	primary cell	primary cell	0.9998				T cell	T cell	0.9979				True	True	1	CEEHRC	CEEHRC	0.9631	unknown	female	0.986	unknown	adult	0.9819	0.0185798025677497	-0.511856344938629	2309	-0.641794782373478	1150	rna_seq;Unique_minusRaw	e599b73f42bac5fdade580ba8d5896dd	True	rna_seq	rna_seq	RNA-Seq	True	CEEHRC_[EMC_McGill]	total-RNA-Seq	primary cell			T cell	unknown	unknown			McGill0211	unknown	unknown	Single donor	Partial	non-cancer	Myositis	Disease	Connective and Soft Tissue Disorder	NCIM:C4014723	CL:0000084	T cell	venous blood	EGAR00001462407		100		TRUE	CEEHRC	ihec-rnaseq-containerv1.1.0	final	Unique_minusRaw	75		03-18-2022	adb1a886-8abb-413d-a517-92b7061b6f72
IHECRE00002070	rna_seq	rna_seq	0.9982				non-cancer	non-cancer	0.9999	primary cell	primary cell	0.9998				T cell	T cell	0.998				True	True	1	CEEHRC	CEEHRC	0.9902	unknown	female	0.9965	unknown	adult	0.9825	0.0158923943128409	-0.568345575745307	2309	-0.524182602616533	1150	rna_seq;Unique_plusRaw	201d62bb2fcec0779cf7a7b91e079da9	True	rna_seq	rna_seq	RNA-Seq	True	CEEHRC_[EMC_McGill]	total-RNA-Seq	primary cell			T cell	unknown	unknown			McGill0211	unknown	unknown	Single donor	Partial	non-cancer	Myositis	Disease	Connective and Soft Tissue Disorder	NCIM:C4014723	CL:0000084	T cell	venous blood	EGAR00001462407		100		TRUE	CEEHRC	ihec-rnaseq-containerv1.1.0	final	Unique_plusRaw	75		03-18-2022	adb1a886-8abb-413d-a517-92b7061b6f72
IHECRE00002071	h3k27ac	h3k27ac	0.9748	h3k27ac	h3k27ac	0.9662	cancer	cancer	0.9972	primary tissue	primary tissue	0.9999										False	False	0.9721	CEEHRC	CEEHRC	0.9629	unknown	male	0.9796	unknown	adult	0.9956	0.0645363252192721	-0.264469467518003	4689	0.533940209804534	1563	h3k27ac;fc	3706cada5ce7cb47f6775f1bd7acb759		h3k27ac	h3k27ac	ChIP-Seq	True	CEEHRC_[EMC_McGill]	H3K27ac	primary tissue				unknown	unknown			McGill0402	unknown	unknown	Single donor	Partial	cancer	Renal Cell Carcinoma	Cancer	Carcinoma	NCIM:C1861854	UBERON:0002113	kidney	kidney	EGAR00001462469;EGAR00001462470	EGAR00001462467;EGAR00001462468	100;100	100;100	FALSE	CEEHRC	ihec-chipseq-containerv1.1.4	final	fc	75;75	75;75	09-14-2020	7092aa18-654f-4e9a-aee7-d3bfe70622e8
IHECRE00002071	h3k27ac	h3k27ac	0.9975	h3k27ac	h3k27ac	0.9972	cancer	cancer	0.9959	primary tissue	primary tissue	1										False	False	0.9657	CEEHRC	CEEHRC	0.9798	unknown	male	0.7855	unknown	adult	0.9972	0.195389356537153	0.642824086360188	4689	0.674184803254289	1563	h3k27ac;pval	0286b575b272109fb996f003d35b6e69		h3k27ac	h3k27ac	ChIP-Seq	True	CEEHRC_[EMC_McGill]	H3K27ac	primary tissue				unknown	unknown			McGill0402	unknown	unknown	Single donor	Partial	cancer	Renal Cell Carcinoma	Cancer	Carcinoma	NCIM:C1861854	UBERON:0002113	kidney	kidney	EGAR00001462469;EGAR00001462470	EGAR00001462467;EGAR00001462468	100;100	100;100	FALSE	CEEHRC	ihec-chipseq-containerv1.1.4	final	pval	75;75	75;75	09-14-2020	7092aa18-654f-4e9a-aee7-d3bfe70622e8
IHECRE00002071	h3k27ac	h3k27ac	0.9757	h3k27ac	h3k27ac	0.9645	cancer	cancer	0.9983	primary tissue	primary tissue	0.9999										False	False	0.9744	CEEHRC	CEEHRC	0.9846	unknown	male	0.9933	unknown	adult	0.9963	0.0756586681400864	-0.187350657701799	4689	-0.338877584337481	1563	h3k27ac;raw	f8892216ba41a287e0c54374f4277a68		h3k27ac	h3k27ac	ChIP-Seq	True	CEEHRC_[EMC_McGill]	H3K27ac	primary tissue				unknown	unknown			McGill0402	unknown	unknown	Single donor	Partial	cancer	Renal Cell Carcinoma	Cancer	Carcinoma	NCIM:C1861854	UBERON:0002113	kidney	kidney	EGAR00001462469;EGAR00001462470	EGAR00001462467;EGAR00001462468	100;100	100;100	FALSE	CEEHRC	ihec-chipseq-containerv1.1.4	final	raw	75;75	75;75	09-14-2020	7092aa18-654f-4e9a-aee7-d3bfe70622e8
IHECRE00002071	h3k27me3	h3k27me3	0.9999	h3k27me3	h3k27me3	1	cancer	cancer	0.9833	primary tissue	primary tissue	0.9867										False	False	0.886	CEEHRC	CEEHRC	0.6748	unknown	male	0.9965	unknown	adult	0.9791	0.106127512445511	0.0138397919653094	2025	1.42203990632093	675	h3k27me3;fc	d2142cc329aa1b151a8422506bfc2a45		h3k27me3	h3k27me3	ChIP-Seq	True	CEEHRC_[EMC_McGill]	H3K27me3	primary tissue				unknown	unknown			McGill0402	unknown	unknown	Single donor	Partial	cancer	Renal Cell Carcinoma	Cancer	Carcinoma	NCIM:C1861854	UBERON:0002113	kidney	kidney	EGAR00001462471	EGAR00001462467;EGAR00001462468	100	100;100	FALSE	CEEHRC	ihec-chipseq-containerv1.1.4	final	fc	75	75;75	09-14-2020	7e6bb3e8-82cb-4eff-9838-2479b7989019
IHECRE00002071	h3k27me3	h3k27me3	0.9998	h3k27me3	h3k27me3	0.9999	cancer	cancer	0.9877	primary tissue	primary tissue	0.9799										False	False	0.9286	CEEHRC	CEEHRC	0.5322	unknown	male	0.9972	unknown	adult	0.9777	0.418307173711635	1.51440568026213	2025	3.07408367744229	675	h3k27me3;pval	fd09f6813b65ff8f4413191b484de0cd		h3k27me3	h3k27me3	ChIP-Seq	True	CEEHRC_[EMC_McGill]	H3K27me3	primary tissue				unknown	unknown			McGill0402	unknown	unknown	Single donor	Partial	cancer	Renal Cell Carcinoma	Cancer	Carcinoma	NCIM:C1861854	UBERON:0002113	kidney	kidney	EGAR00001462471	EGAR00001462467;EGAR00001462468	100	100;100	FALSE	CEEHRC	ihec-chipseq-containerv1.1.4	final	pval	75	75;75	09-14-2020	7e6bb3e8-82cb-4eff-9838-2479b7989019
IHECRE00002071	h3k27me3	h3k27me3	0.9998	h3k27me3	h3k27me3	1	cancer	cancer	0.9886	primary tissue	primary tissue	0.9886										False	False	0.9066	CEEHRC	CEEHRC	0.7159	unknown	male	0.9984	unknown	adult	0.9762	0.0559826090344986	-0.227193628422572	2025	-0.3946197225311	675	h3k27me3;raw	c14dc2fc91337df52dc14111380579ae		h3k27me3	h3k27me3	ChIP-Seq	True	CEEHRC_[EMC_McGill]	H3K27me3	primary tissue				unknown	unknown			McGill0402	unknown	unknown	Single donor	Partial	cancer	Renal Cell Carcinoma	Cancer	Carcinoma	NCIM:C1861854	UBERON:0002113	kidney	kidney	EGAR00001462471	EGAR00001462467;EGAR00001462468	100	100;100	FALSE	CEEHRC	ihec-chipseq-containerv1.1.4	final	raw	75	75;75	09-14-2020	7e6bb3e8-82cb-4eff-9838-2479b7989019
IHECRE00002071	h3k36me3	h3k36me3	0.9992	h3k36me3	h3k36me3	0.9997	cancer	cancer	0.9959	primary tissue	primary tissue	0.9982										False	False	0.9204	CEEHRC	CEEHRC	0.9029	unknown	male	0.9257	unknown	adult	0.9999	0.0701478823945608	-0.131074359639169	2085	0.850680921542077	695	h3k36me3;fc	6ea3d35b2400ecebc7b39021753eb148		h3k36me3	h3k36me3	ChIP-Seq	True	CEEHRC_[EMC_McGill]	H3K36me3	primary tissue				unknown	unknown			McGill0402	unknown	unknown	Single donor	Partial	cancer	Renal Cell Carcinoma	Cancer	Carcinoma	NCIM:C1861854	UBERON:0002113	kidney	kidney	EGAR00001462472	EGAR00001462467;EGAR00001462468	100	100;100	FALSE	CEEHRC	ihec-chipseq-containerv1.1.4	final	fc	75	75;75	09-14-2020	11efcdea-6a38-4f7b-a6ca-1e70e52b5fa2
IHECRE00002071	h3k36me3	h3k36me3	0.9998	h3k36me3	h3k36me3	0.9999	cancer	cancer	0.9962	primary tissue	primary tissue	0.9984										False	False	0.9589	CEEHRC	CEEHRC	0.9485	unknown	male	0.8716	unknown	adult	0.9999	0.177603179439653	0.51954246739666	2085	1.02806905256293	695	h3k36me3;pval	8f3a79d9aa32c0636dc1c8b46fba0df5		h3k36me3	h3k36me3	ChIP-Seq	True	CEEHRC_[EMC_McGill]	H3K36me3	primary tissue				unknown	unknown			McGill0402	unknown	unknown	Single donor	Partial	cancer	Renal Cell Carcinoma	Cancer	Carcinoma	NCIM:C1861854	UBERON:0002113	kidney	kidney	EGAR00001462472	EGAR00001462467;EGAR00001462468	100	100;100	FALSE	CEEHRC	ihec-chipseq-containerv1.1.4	final	pval	75	75;75	09-14-2020	11efcdea-6a38-4f7b-a6ca-1e70e52b5fa2
IHECRE00002071	h3k36me3	h3k36me3	0.9991	h3k36me3	h3k36me3	0.9997	cancer	cancer	0.9958	primary tissue	primary tissue	0.9982										False	False	0.942	CEEHRC	CEEHRC	0.9207	unknown	male	0.9485	unknown	adult	0.9999	0.0831692292933378	-0.0522331332316892	2085	-0.277739837361099	695	h3k36me3;raw	b8536f6bf5bf76af686a923df32b9fa7		h3k36me3	h3k36me3	ChIP-Seq	True	CEEHRC_[EMC_McGill]	H3K36me3	primary tissue				unknown	unknown			McGill0402	unknown	unknown	Single donor	Partial	cancer	Renal Cell Carcinoma	Cancer	Carcinoma	NCIM:C1861854	UBERON:0002113	kidney	kidney	EGAR00001462472	EGAR00001462467;EGAR00001462468	100	100;100	FALSE	CEEHRC	ihec-chipseq-containerv1.1.4	final	raw	75	75;75	09-14-2020	11efcdea-6a38-4f7b-a6ca-1e70e52b5fa2
IHECRE00002071	h3k4me1	h3k4me1	0.9995	h3k4me1	h3k4me1	0.9995	cancer	cancer	0.9921	primary tissue	primary tissue	0.9997										False	False	0.955	CEEHRC	CEEHRC	0.982	unknown	male	0.9985	unknown	adult	0.9913	0.0847030303261112	0.0224460117642654	2889	1.34182943213837	963	h3k4me1;fc	e2451edeceb84d2cc3eac6c8c55280b7		h3k4me1	h3k4me1	ChIP-Seq	True	CEEHRC_[EMC_McGill]	H3K4me1	primary tissue				unknown	unknown			McGill0402	unknown	unknown	Single donor	Partial	cancer	Renal Cell Carcinoma	Cancer	Carcinoma	NCIM:C1861854	UBERON:0002113	kidney	kidney	EGAR00001462473;EGAR00001462474	EGAR00001462467;EGAR00001462468	100;100	100;100	FALSE	CEEHRC	ihec-chipseq-containerv1.1.4	final	fc	75;75	75;75	09-14-2020	3bf88f26-b360-4909-bff6-c9dcb525c6c4
IHECRE00002071	h3k4me1	h3k4me1	0.9998	h3k4me1	h3k4me1	0.9998	cancer	cancer	0.9961	primary tissue	primary tissue	0.9999										False	False	0.933	CEEHRC	CEEHRC	0.994	unknown	male	0.9043	unknown	adult	0.9954	0.312276984180425	1.5421571581054	2889	2.8291568989248	963	h3k4me1;pval	82dbc94d13931835b2fe28405b5ba14c		h3k4me1	h3k4me1	ChIP-Seq	True	CEEHRC_[EMC_McGill]	H3K4me1	primary tissue				unknown	unknown			McGill0402	unknown	unknown	Single donor	Partial	cancer	Renal Cell Carcinoma	Cancer	Carcinoma	NCIM:C1861854	UBERON:0002113	kidney	kidney	EGAR00001462473;EGAR00001462474	EGAR00001462467;EGAR00001462468	100;100	100;100	FALSE	CEEHRC	ihec-chipseq-containerv1.1.4	final	pval	75;75	75;75	09-14-2020	3bf88f26-b360-4909-bff6-c9dcb525c6c4
IHECRE00002071	h3k4me1	h3k4me1	0.9994	h3k4me1	h3k4me1	0.9995	cancer	cancer	0.9959	primary tissue	primary tissue	0.9998										False	False	0.9596	CEEHRC	CEEHRC	0.9932	unknown	male	0.9996	unknown	adult	0.993	0.0656412665153581	-0.104846125325677	2889	-0.288055140145534	963	h3k4me1;raw	2ac803cd04e021562dadf1f0e53cbbb4		h3k4me1	h3k4me1	ChIP-Seq	True	CEEHRC_[EMC_McGill]	H3K4me1	primary tissue				unknown	unknown			McGill0402	unknown	unknown	Single donor	Partial	cancer	Renal Cell Carcinoma	Cancer	Carcinoma	NCIM:C1861854	UBERON:0002113	kidney	kidney	EGAR00001462473;EGAR00001462474	EGAR00001462467;EGAR00001462468	100;100	100;100	FALSE	CEEHRC	ihec-chipseq-containerv1.1.4	final	raw	75;75	75;75	09-14-2020	3bf88f26-b360-4909-bff6-c9dcb525c6c4
IHECRE00002071	h3k4me3	h3k4me3	1	h3k4me3	h3k4me3	1	cancer	cancer	0.8727	primary tissue	primary tissue	0.9995										False	False	0.9765	CEEHRC	CEEHRC	0.6709	unknown	male	0.9976	unknown	adult	0.985	0.0852859229790331	0.0030047040897596	2397	1.24834294108273	799	h3k4me3;fc	cd5996ebde5779dbb1e2ca92df5901e9		h3k4me3	h3k4me3	ChIP-Seq	True	CEEHRC_[EMC_McGill]	H3K4me3	primary tissue				unknown	unknown			McGill0402	unknown	unknown	Single donor	Partial	cancer	Renal Cell Carcinoma	Cancer	Carcinoma	NCIM:C1861854	UBERON:0002113	kidney	kidney	EGAR00001462475;EGAR00001462476	EGAR00001462467;EGAR00001462468	100;100	100;100	FALSE	CEEHRC	ihec-chipseq-containerv1.1.4	final	fc	75;75	75;75	09-14-2020	e082dcd9-5464-425b-b151-851a6d0d0432
IHECRE00002071	h3k4me3	h3k4me3	1	h3k4me3	h3k4me3	1	cancer	cancer	0.8356	primary tissue	primary tissue	0.9993										False	False	0.9594	CEEHRC	CEEHRC	0.8134	unknown	male	0.9843	unknown	adult	0.9724	0.151754257337905	0.578510228110963	2397	0.36366730325092	799	h3k4me3;pval	f22d47ade9322cd888ed2e878956664c		h3k4me3	h3k4me3	ChIP-Seq	True	CEEHRC_[EMC_McGill]	H3K4me3	primary tissue				unknown	unknown			McGill0402	unknown	unknown	Single donor	Partial	cancer	Renal Cell Carcinoma	Cancer	Carcinoma	NCIM:C1861854	UBERON:0002113	kidney	kidney	EGAR00001462475;EGAR00001462476	EGAR00001462467;EGAR00001462468	100;100	100;100	FALSE	CEEHRC	ihec-chipseq-containerv1.1.4	final	pval	75;75	75;75	09-14-2020	e082dcd9-5464-425b-b151-851a6d0d0432
IHECRE00002071	h3k4me3	h3k4me3	1	h3k4me3	h3k4me3	0.9999	cancer	cancer	0.9668	primary tissue	primary tissue	0.9997										False	False	0.9827	CEEHRC	CEEHRC	0.8211	unknown	male	0.9996	unknown	adult	0.9874	0.134828648122583	0.431962526941709	2397	0.202234281600069	799	h3k4me3;raw	d656b7e9f54b70b9ff787cfe1a84d152		h3k4me3	h3k4me3	ChIP-Seq	True	CEEHRC_[EMC_McGill]	H3K4me3	primary tissue				unknown	unknown			McGill0402	unknown	unknown	Single donor	Partial	cancer	Renal Cell Carcinoma	Cancer	Carcinoma	NCIM:C1861854	UBERON:0002113	kidney	kidney	EGAR00001462475;EGAR00001462476	EGAR00001462467;EGAR00001462468	100;100	100;100	FALSE	CEEHRC	ihec-chipseq-containerv1.1.4	final	raw	75;75	75;75	09-14-2020	e082dcd9-5464-425b-b151-851a6d0d0432
IHECRE00002071	h3k9me3	h3k9me3	0.9999	h3k9me3	h3k9me3	1	cancer	cancer	0.9843	primary tissue	primary tissue	0.9981										False	False	0.8872	CEEHRC	CEEHRC	0.9586	unknown	male	0.9975	unknown	adult	0.995	0.16594976908953	-0.0016171448879008	1926	1.04623294411435	642	h3k9me3;fc	6b253d1e9b085085acabcad2fcb7e757		h3k9me3	h3k9me3	ChIP-Seq	True	CEEHRC_[EMC_McGill]	H3K9me3	primary tissue				unknown	unknown			McGill0402	unknown	unknown	Single donor	Partial	cancer	Renal Cell Carcinoma	Cancer	Carcinoma	NCIM:C1861854	UBERON:0002113	kidney	kidney	EGAR00001462477;EGAR00001462478	EGAR00001462467;EGAR00001462468	100;100	100;100	FALSE	CEEHRC	ihec-chipseq-containerv1.1.4	final	fc	75;75	75;75	09-14-2020	a054b180-a864-4465-95e5-6f44dcfbed54
IHECRE00002071	h3k9me3	h3k9me3	1	h3k9me3	h3k9me3	1	cancer	cancer	0.9893	primary tissue	primary tissue	0.9991										False	False	0.9816	CEEHRC	CEEHRC	0.8741	unknown	male	0.9998	unknown	adult	0.9947	0.289822423088091	0.400896498045885	1926	1.28453183567974	642	h3k9me3;pval	2a3080f678eacf95a9f3087616d25491		h3k9me3	h3k9me3	ChIP-Seq	True	CEEHRC_[EMC_McGill]	H3K9me3	primary tissue				unknown	unknown			McGill0402	unknown	unknown	Single donor	Partial	cancer	Renal Cell Carcinoma	Cancer	Carcinoma	NCIM:C1861854	UBERON:0002113	kidney	kidney	EGAR00001462477;EGAR00001462478	EGAR00001462467;EGAR00001462468	100;100	100;100	FALSE	CEEHRC	ihec-chipseq-containerv1.1.4	final	pval	75;75	75;75	09-14-2020	a054b180-a864-4465-95e5-6f44dcfbed54
IHECRE00002071	h3k9me3	h3k9me3	1	h3k9me3	h3k9me3	1	cancer	cancer	0.987	primary tissue	primary tissue	0.9982										False	False	0.9731	CEEHRC	CEEHRC	0.9579	unknown	male	0.9992	unknown	adult	0.9911	0.142187096866074	-0.0788319251784392	1926	-0.299060366788069	642	h3k9me3;raw	2ee3838e3636ac7f06979905730ac03b		h3k9me3	h3k9me3	ChIP-Seq	True	CEEHRC_[EMC_McGill]	H3K9me3	primary tissue				unknown	unknown			McGill0402	unknown	unknown	Single donor	Partial	cancer	Renal Cell Carcinoma	Cancer	Carcinoma	NCIM:C1861854	UBERON:0002113	kidney	kidney	EGAR00001462477;EGAR00001462478	EGAR00001462467;EGAR00001462468	100;100	100;100	FALSE	CEEHRC	ihec-chipseq-containerv1.1.4	final	raw	75;75	75;75	09-14-2020	a054b180-a864-4465-95e5-6f44dcfbed54
IHECRE00002071	input	input	0.9783	input	input	0.979	cancer	non-cancer	0.8616	primary tissue	primary tissue	0.7863										False	False	0.9789	CEEHRC	ENCODE	0.2367	unknown	male	0.9846	unknown	adult	0.5551	0.203319597783685	-0.0176939692841744	777	-0.0176939692841744	777	input;ctl_raw	1b5adc5ce29e3b97d46d8a56c9f54606			input	ChIP-Seq	True	CEEHRC_[EMC_McGill]	H3K36me3	primary tissue				unknown	unknown			McGill0402	unknown	unknown	Single donor	Partial	cancer	Renal Cell Carcinoma	Cancer	Carcinoma	NCIM:C1861854	UBERON:0002113	kidney	kidney		EGAR00001462467;EGAR00001462468	100	100;100	FALSE	CEEHRC	ihec-chipseq-containerv1.1.4	final	ctl_raw	75	75;75	09-14-2020	11efcdea-6a38-4f7b-a6ca-1e70e52b5fa2
IHECRE00002071	wgbs-standard	wgbs-standard	0.9482				cancer	cancer	0.6219	primary tissue	primary tissue	0.8627										True	True	0.9817	CEEHRC	CEEHRC	0.5162	unknown	male	0.868	unknown	adult	0.8871	2.99037682300021	-0.347309138292561	884	-0.351747222758324	442	wgbs-standard;gembs_neg	a6ce1f63e7c179c33b217577a93e9cd6		wgbs	wgbs-standard	WGBS	True	CEEHRC_[EMC_McGill]	standard	primary tissue				unknown	unknown			McGill0402	unknown	unknown	Single donor	Partial	cancer	Renal Cell Carcinoma	Cancer	Carcinoma	NCIM:C1861854	UBERON:0002113	kidney	kidney	EGAR00001462461;EGAR00001462462;EGAR00001462463;EGAR00001462464;EGAR00001462465;EGAR00001462466		100;151;125;125;125;125		TRUE	CEEHRC	ihec-wgbs-containerv3.5.0	final	gembs_neg	100;125;151		05-07-2021	22b1e818-8187-4041-ad90-523fe261c242
IHECRE00002071	wgbs-standard	wgbs-standard	0.9432				cancer	cancer	0.619	primary tissue	primary tissue	0.8671										True	True	0.9819	CEEHRC	CEEHRC	0.5225	unknown	male	0.8707	unknown	adult	0.8917	2.89603699737839	-0.369376500931857	884	-0.364453651610425	442	wgbs-standard;gembs_pos	13ef1137287f792a23dbce45300e6a51		wgbs	wgbs-standard	WGBS	True	CEEHRC_[EMC_McGill]	standard	primary tissue				unknown	unknown			McGill0402	unknown	unknown	Single donor	Partial	cancer	Renal Cell Carcinoma	Cancer	Carcinoma	NCIM:C1861854	UBERON:0002113	kidney	kidney	EGAR00001462461;EGAR00001462462;EGAR00001462463;EGAR00001462464;EGAR00001462465;EGAR00001462466		100;151;125;125;125;125		TRUE	CEEHRC	ihec-wgbs-containerv3.5.0	final	gembs_pos	100;125;151		05-07-2021	22b1e818-8187-4041-ad90-523fe261c242
IHECRE00002073	rna_seq	rna_seq	0.9952				non-cancer	non-cancer	0.9934	primary cell	primary cell	0.9947				lymphocyte of B lineage	lymphocyte of B lineage	0.9971				True	True	1	CEEHRC	CEEHRC	0.9822	unknown	female	0.9738	unknown	adult	0.9914	0.0283526211578663	-0.306432028048739	2309	-0.337169535850315	1150	rna_seq;Unique_minusRaw	1de6a867aba103386ccdf6288d3d37b0	True	rna_seq	rna_seq	RNA-Seq	True	CEEHRC_[EMC_McGill]	total-RNA-Seq	primary cell			B cell	unknown	unknown			McGill0340	unknown	unknown	Single donor	Partial	non-cancer	Rheumatoid Arthritis	Disease	Autoimmune Disease	NCIM:C0003873	CL:0000236	lymphocyte of B lineage	venous blood	EGAR00001462412		100		TRUE	CEEHRC	ihec-rnaseq-containerv1.1.0	final	Unique_minusRaw	75		03-18-2022	6c4caae7-733e-48bb-ad29-1d9b04cb50b2
IHECRE00002073	rna_seq	rna_seq	0.9967				non-cancer	non-cancer	0.9962	primary cell	primary cell	0.9895				lymphocyte of B lineage	lymphocyte of B lineage	0.9954				True	True	1	CEEHRC	CEEHRC	0.9741	unknown	female	0.9834	unknown	adult	0.9772	0.0301443255278577	-0.268770462669194	2309	-0.280235049358491	1150	rna_seq;Unique_plusRaw	26cb8614599a15482051c6e835f9096d	True	rna_seq	rna_seq	RNA-Seq	True	CEEHRC_[EMC_McGill]	total-RNA-Seq	primary cell			B cell	unknown	unknown			McGill0340	unknown	unknown	Single donor	Partial	non-cancer	Rheumatoid Arthritis	Disease	Autoimmune Disease	NCIM:C0003873	CL:0000236	lymphocyte of B lineage	venous blood	EGAR00001462412		100		TRUE	CEEHRC	ihec-rnaseq-containerv1.1.0	final	Unique_plusRaw	75		03-18-2022	6c4caae7-733e-48bb-ad29-1d9b04cb50b2
IHECRE00002074	wgbs-standard	wgbs-standard	0.9844				non-cancer	non-cancer	0.7845	primary cell	primary cell	0.9024	female	female	0.754	lymphocyte of B lineage	lymphocyte of B lineage	0.3367				True	True	0.9954	CEEHRC	CEEHRC	0.7507				unknown	adult	0.6632	4.03946929240747	-0.101912204262083	884	-0.0997888975817998	442	wgbs-standard;gembs_neg	eaa28cbfc434d2713338facfbc4d3f98		wgbs	wgbs-standard	WGBS	True	CEEHRC_[EMC_McGill]	standard	primary cell			B cell	unknown	unknown			McGill0124	unknown	female	Single donor	Partial	non-cancer		Healthy/None		NCIM:C0549184	CL:0000236	lymphocyte of B lineage	venous blood	EGAR00001462357;EGAR00001462358;EGAR00001462359		100;100;100		TRUE	CEEHRC	ihec-wgbs-containerv3.5.0	final	gembs_neg	100		10-03-2022	dac7d3a5-9a13-4249-9603-80bcf109414c
IHECRE00002074	wgbs-standard	wgbs-standard	0.9858				non-cancer	non-cancer	0.7397	primary cell	primary cell	0.9071	female	female	0.7859	lymphocyte of B lineage	lymphocyte of B lineage	0.3304				True	True	0.9961	CEEHRC	CEEHRC	0.7617				unknown	adult	0.6379	3.29023614881741	-0.277167981681683	884	-0.27462240537113	442	wgbs-standard;gembs_pos	0897c1a9c167358c27642bb4e3537220		wgbs	wgbs-standard	WGBS	True	CEEHRC_[EMC_McGill]	standard	primary cell			B cell	unknown	unknown			McGill0124	unknown	female	Single donor	Partial	non-cancer		Healthy/None		NCIM:C0549184	CL:0000236	lymphocyte of B lineage	venous blood	EGAR00001462357;EGAR00001462358;EGAR00001462359		100;100;100		TRUE	CEEHRC	ihec-wgbs-containerv3.5.0	final	gembs_pos	100		10-03-2022	dac7d3a5-9a13-4249-9603-80bcf109414c
IHECRE00002075	h3k27ac	h3k27ac	0.9773	h3k27ac	h3k27ac	0.9773	cancer	cancer	1	primary tissue	primary tissue	0.9999										False	False	0.9831	CEEHRC	CEEHRC	0.998	unknown	male	0.9938	unknown	adult	0.9998	0.0732701570184018	-0.203911838763064	4689	0.758711309533747	1563	h3k27ac;fc	1477cb3cbb6907d9c22fa652c42c064c		h3k27ac	h3k27ac	ChIP-Seq	True	CEEHRC_[EMC_McGill]	H3K27ac	primary tissue				unknown	unknown			McGill0402	unknown	unknown	Single donor	Partial	cancer	Renal Cell Carcinoma	Cancer	Carcinoma	NCIM:C1861854	UBERON:0002113	kidney	kidney	EGAR00001462448;EGAR00001462449	EGAR00001462450;EGAR00001462451	100;100	100;100	FALSE	CEEHRC	ihec-chipseq-containerv1.1.4	final	fc	75;75	75;75	09-14-2020	4dd3753d-01ed-46a9-9d06-478006a4e88b
IHECRE00002075	h3k27ac	h3k27ac	0.9969	h3k27ac	h3k27ac	0.9966	cancer	cancer	1	primary tissue	primary tissue	1										False	False	0.9707	CEEHRC	CEEHRC	0.999	unknown	male	0.9451	unknown	adult	0.9999	0.0834424740105067	-0.13338020841419	4689	-0.31092056693065	1563	h3k27ac;pval	f47fb11be463945467b4ec596b40ee2c		h3k27ac	h3k27ac	ChIP-Seq	True	CEEHRC_[EMC_McGill]	H3K27ac	primary tissue				unknown	unknown			McGill0402	unknown	unknown	Single donor	Partial	cancer	Renal Cell Carcinoma	Cancer	Carcinoma	NCIM:C1861854	UBERON:0002113	kidney	kidney	EGAR00001462448;EGAR00001462449	EGAR00001462450;EGAR00001462451	100;100	100;100	FALSE	CEEHRC	ihec-chipseq-containerv1.1.4	final	pval	75;75	75;75	09-14-2020	4dd3753d-01ed-46a9-9d06-478006a4e88b
IHECRE00002075	h3k27ac	h3k27ac	0.9782	h3k27ac	h3k27ac	0.9776	cancer	cancer	1	primary tissue	primary tissue	0.9999										False	False	0.9915	CEEHRC	CEEHRC	0.9994	unknown	male	0.9969	unknown	adult	0.9999	0.154599154967947	0.359997723283985	4689	0.0443008517135081	1563	h3k27ac;raw	692a3019ca08d42279d9f04bac1f917d		h3k27ac	h3k27ac	ChIP-Seq	True	CEEHRC_[EMC_McGill]	H3K27ac	primary tissue				unknown	unknown			McGill0402	unknown	unknown	Single donor	Partial	cancer	Renal Cell Carcinoma	Cancer	Carcinoma	NCIM:C1861854	UBERON:0002113	kidney	kidney	EGAR00001462448;EGAR00001462449	EGAR00001462450;EGAR00001462451	100;100	100;100	FALSE	CEEHRC	ihec-chipseq-containerv1.1.4	final	raw	75;75	75;75	09-14-2020	4dd3753d-01ed-46a9-9d06-478006a4e88b
IHECRE00002075	h3k36me3	h3k36me3	0.9947	h3k36me3	h3k36me3	0.9903	cancer	cancer	0.9985	primary tissue	primary tissue	0.9974										False	False	0.8119	CEEHRC	CEEHRC	0.9855	unknown	male	0.9417	unknown	adult	0.9996	0.0845762634797179	-0.0437138685416534	2085	1.22224386357749	695	h3k36me3;fc	0158439cd309e1db2a300352b4ec3436		h3k36me3	h3k36me3	ChIP-Seq	True	CEEHRC_[EMC_McGill]	H3K36me3	primary tissue				unknown	unknown			McGill0402	unknown	unknown	Single donor	Partial	cancer	Renal Cell Carcinoma	Cancer	Carcinoma	NCIM:C1861854	UBERON:0002113	kidney	kidney	EGAR00001462454	EGAR00001462448;EGAR00001462449	100	100;100	FALSE	CEEHRC	ihec-chipseq-containerv1.1.4	final	fc	75	75;75	09-14-2020	27688d27-a57d-4793-87d1-92087e82c14f
IHECRE00002075	h3k36me3	h3k36me3	0.997	h3k36me3	h3k36me3	0.996	cancer	cancer	0.9977	primary tissue	primary tissue	0.9965										False	False	0.8078	CEEHRC	CEEHRC	0.9889	unknown	male	0.5169	unknown	adult	0.9998	0.411574238806889	1.93618280481849	2085	3.60282952719642	695	h3k36me3;pval	8d42981b8ea881f4432b302d7e97b84f		h3k36me3	h3k36me3	ChIP-Seq	True	CEEHRC_[EMC_McGill]	H3K36me3	primary tissue				unknown	unknown			McGill0402	unknown	unknown	Single donor	Partial	cancer	Renal Cell Carcinoma	Cancer	Carcinoma	NCIM:C1861854	UBERON:0002113	kidney	kidney	EGAR00001462454	EGAR00001462448;EGAR00001462449	100	100;100	FALSE	CEEHRC	ihec-chipseq-containerv1.1.4	final	pval	75	75;75	09-14-2020	27688d27-a57d-4793-87d1-92087e82c14f
IHECRE00002075	h3k36me3	h3k36me3	0.9926	h3k36me3	h3k36me3	0.985	cancer	cancer	0.9999	primary tissue	primary tissue	0.999										False	False	0.9116	CEEHRC	CEEHRC	0.9925	unknown	male	0.9594	unknown	adult	0.9996	0.047748705755799	-0.266696163623488	2085	-0.416449897343614	695	h3k36me3;raw	009230aa45845f61316c425265d3c57f		h3k36me3	h3k36me3	ChIP-Seq	True	CEEHRC_[EMC_McGill]	H3K36me3	primary tissue				unknown	unknown			McGill0402	unknown	unknown	Single donor	Partial	cancer	Renal Cell Carcinoma	Cancer	Carcinoma	NCIM:C1861854	UBERON:0002113	kidney	kidney	EGAR00001462454	EGAR00001462448;EGAR00001462449	100	100;100	FALSE	CEEHRC	ihec-chipseq-containerv1.1.4	final	raw	75	75;75	09-14-2020	27688d27-a57d-4793-87d1-92087e82c14f
IHECRE00002075	h3k4me1	h3k4me1	0.9994	h3k4me1	h3k4me1	0.9995	cancer	cancer	0.9998	primary tissue	primary tissue	0.9997										False	False	0.9936	CEEHRC	CEEHRC	0.9921	unknown	male	0.9995	unknown	adult	0.9994	0.0937544190560205	0.082890083283608	2889	1.58270052764898	963	h3k4me1;fc	56620ead52d6d33a80f899e8cd1f0e8c		h3k4me1	h3k4me1	ChIP-Seq	True	CEEHRC_[EMC_McGill]	H3K4me1	primary tissue				unknown	unknown			McGill0402	unknown	unknown	Single donor	Partial	cancer	Renal Cell Carcinoma	Cancer	Carcinoma	NCIM:C1861854	UBERON:0002113	kidney	kidney	EGAR00001462448;EGAR00001462449	EGAR00001462455;EGAR00001462456	100;100	100;100	FALSE	CEEHRC	ihec-chipseq-containerv1.1.4	final	fc	75;75	75;75	09-14-2020	d55c47b1-8910-4033-8220-28fcd79effe5
IHECRE00002075	h3k4me1	h3k4me1	0.9999	h3k4me1	h3k4me1	0.9999	cancer	cancer	1	primary tissue	primary tissue	0.9999										False	False	0.9908	CEEHRC	CEEHRC	0.9975	unknown	male	0.9982	unknown	adult	0.9998	0.0357022118246136	-0.304775486106429	2889	-0.497839456827899	963	h3k4me1;pval	657c660a114926b66e980fc47cd3f3d5		h3k4me1	h3k4me1	ChIP-Seq	True	CEEHRC_[EMC_McGill]	H3K4me1	primary tissue				unknown	unknown			McGill0402	unknown	unknown	Single donor	Partial	cancer	Renal Cell Carcinoma	Cancer	Carcinoma	NCIM:C1861854	UBERON:0002113	kidney	kidney	EGAR00001462448;EGAR00001462449	EGAR00001462455;EGAR00001462456	100;100	100;100	FALSE	CEEHRC	ihec-chipseq-containerv1.1.4	final	pval	75;75	75;75	09-14-2020	d55c47b1-8910-4033-8220-28fcd79effe5
IHECRE00002075	h3k4me1	h3k4me1	0.9993	h3k4me1	h3k4me1	0.9994	cancer	cancer	1	primary tissue	primary tissue	0.9999										False	False	0.9985	CEEHRC	CEEHRC	0.9964	unknown	male	0.9998	unknown	adult	0.9995	0.370996488308969	1.93427885490072	2889	1.02445228248885	963	h3k4me1;raw	7425054a4b73a1dfe6eb419ad59cbe2f		h3k4me1	h3k4me1	ChIP-Seq	True	CEEHRC_[EMC_McGill]	H3K4me1	primary tissue				unknown	unknown			McGill0402	unknown	unknown	Single donor	Partial	cancer	Renal Cell Carcinoma	Cancer	Carcinoma	NCIM:C1861854	UBERON:0002113	kidney	kidney	EGAR00001462448;EGAR00001462449	EGAR00001462455;EGAR00001462456	100;100	100;100	FALSE	CEEHRC	ihec-chipseq-containerv1.1.4	final	raw	75;75	75;75	09-14-2020	d55c47b1-8910-4033-8220-28fcd79effe5
IHECRE00002075	h3k4me3	h3k4me3	0.9979	h3k4me3	h3k4me3	0.9997	cancer	cancer	0.9846	primary tissue	primary tissue	0.9826										False	False	0.9862	CEEHRC	CEEHRC	0.5937	unknown	male	0.998	unknown	adult	0.9615	0.105715332444386	0.179889503644427	2397	1.767511675973	799	h3k4me3;fc	907331859c76abd623ab5d74dc1ddfbe		h3k4me3	h3k4me3	ChIP-Seq	True	CEEHRC_[EMC_McGill]	H3K4me3	primary tissue				unknown	unknown			McGill0402	unknown	unknown	Single donor	Partial	cancer	Renal Cell Carcinoma	Cancer	Carcinoma	NCIM:C1861854	UBERON:0002113	kidney	kidney	EGAR00001462448;EGAR00001462449	EGAR00001462457;EGAR00001462458	100;100	100;100	FALSE	CEEHRC	ihec-chipseq-containerv1.1.4	final	fc	75;75	75;75	09-14-2020	b7955769-6f46-477e-b2ef-dfca2e1f2146
IHECRE00002075	h3k4me3	h3k4me3	1	h3k4me3	h3k4me3	1	cancer	cancer	0.9991	primary tissue	primary tissue	0.9963										False	False	0.9992	CEEHRC	CEEHRC	0.7049	unknown	male	1	unknown	adult	0.9819	0.0996835091092338	0.127663918592787	2397	-0.164027674225983	799	h3k4me3;pval	b94914e7880785c50fc9f59c3cfd5e83		h3k4me3	h3k4me3	ChIP-Seq	True	CEEHRC_[EMC_McGill]	H3K4me3	primary tissue				unknown	unknown			McGill0402	unknown	unknown	Single donor	Partial	cancer	Renal Cell Carcinoma	Cancer	Carcinoma	NCIM:C1861854	UBERON:0002113	kidney	kidney	EGAR00001462448;EGAR00001462449	EGAR00001462457;EGAR00001462458	100;100	100;100	FALSE	CEEHRC	ihec-chipseq-containerv1.1.4	final	pval	75;75	75;75	09-14-2020	b7955769-6f46-477e-b2ef-dfca2e1f2146
IHECRE00002075	h3k4me3	h3k4me3	0.9972	h3k4me3	h3k4me3	0.9996	cancer	cancer	0.9999	primary tissue	primary tissue	0.9979										False	False	0.9983	CEEHRC	CEEHRC	0.8116	unknown	male	0.9996	unknown	adult	0.9639	0.201702890127048	1.01098253789168	2397	0.624282106659921	799	h3k4me3;raw	38839ec1206f86cfa05cf2780f4596c3		h3k4me3	h3k4me3	ChIP-Seq	True	CEEHRC_[EMC_McGill]	H3K4me3	primary tissue				unknown	unknown			McGill0402	unknown	unknown	Single donor	Partial	cancer	Renal Cell Carcinoma	Cancer	Carcinoma	NCIM:C1861854	UBERON:0002113	kidney	kidney	EGAR00001462448;EGAR00001462449	EGAR00001462457;EGAR00001462458	100;100	100;100	FALSE	CEEHRC	ihec-chipseq-containerv1.1.4	final	raw	75;75	75;75	09-14-2020	b7955769-6f46-477e-b2ef-dfca2e1f2146
IHECRE00002075	h3k9me3	h3k9me3	0.9991	h3k9me3	h3k9me3	0.9995	cancer	cancer	0.9996	primary tissue	primary tissue	0.97										False	False	0.9045	CEEHRC	CEEHRC	0.9524	unknown	male	0.9966	unknown	adult	0.9867	0.143422265403469	-0.0748183501755993	1926	0.772511598266134	642	h3k9me3;fc	0f40f6e100fbbc4865411c9e2b3afe06		h3k9me3	h3k9me3	ChIP-Seq	True	CEEHRC_[EMC_McGill]	H3K9me3	primary tissue				unknown	unknown			McGill0402	unknown	unknown	Single donor	Partial	cancer	Renal Cell Carcinoma	Cancer	Carcinoma	NCIM:C1861854	UBERON:0002113	kidney	kidney	EGAR00001462448;EGAR00001462449	EGAR00001462459;EGAR00001462460	100;100	100;100	FALSE	CEEHRC	ihec-chipseq-containerv1.1.4	final	fc	75;75	75;75	09-14-2020	649efdbe-900d-43d4-b3eb-a67af499783e
IHECRE00002075	h3k9me3	h3k9me3	0.9999	h3k9me3	h3k9me3	0.9999	cancer	cancer	0.9999	primary tissue	primary tissue	0.9872										False	False	0.9909	CEEHRC	CEEHRC	0.9409	unknown	male	0.9999	unknown	adult	0.9914	0.0852774082516023	-0.263755113170395	1926	-0.371680382081591	642	h3k9me3;pval	41781b0a8ddcfc36a37792032d23b6ca		h3k9me3	h3k9me3	ChIP-Seq	True	CEEHRC_[EMC_McGill]	H3K9me3	primary tissue				unknown	unknown			McGill0402	unknown	unknown	Single donor	Partial	cancer	Renal Cell Carcinoma	Cancer	Carcinoma	NCIM:C1861854	UBERON:0002113	kidney	kidney	EGAR00001462448;EGAR00001462449	EGAR00001462459;EGAR00001462460	100;100	100;100	FALSE	CEEHRC	ihec-chipseq-containerv1.1.4	final	pval	75;75	75;75	09-14-2020	649efdbe-900d-43d4-b3eb-a67af499783e
IHECRE00002075	h3k9me3	h3k9me3	0.9993	h3k9me3	h3k9me3	0.9996	cancer	cancer	0.9999	primary tissue	primary tissue	0.9868										False	False	0.9936	CEEHRC	CEEHRC	0.9395	unknown	male	0.9994	unknown	adult	0.979	0.356114634917548	0.616307396418362	1926	0.138747820785415	642	h3k9me3;raw	600207f9c1e58d332d5bc366d8607730		h3k9me3	h3k9me3	ChIP-Seq	True	CEEHRC_[EMC_McGill]	H3K9me3	primary tissue				unknown	unknown			McGill0402	unknown	unknown	Single donor	Partial	cancer	Renal Cell Carcinoma	Cancer	Carcinoma	NCIM:C1861854	UBERON:0002113	kidney	kidney	EGAR00001462448;EGAR00001462449	EGAR00001462459;EGAR00001462460	100;100	100;100	FALSE	CEEHRC	ihec-chipseq-containerv1.1.4	final	raw	75;75	75;75	09-14-2020	649efdbe-900d-43d4-b3eb-a67af499783e
IHECRE00002076	h3k27ac	h3k27ac	0.9989	h3k27ac	h3k27ac	0.9994	non-cancer	non-cancer	0.9976	primary tissue	primary tissue	1				brain	brain	1				False	False	0.9011	CEEHRC	CEEHRC	0.6176	unknown	male	0.9388	unknown	adult	0.9987	0.0520288242738019	-0.351192525200809	4689	0.212051168770144	1563	h3k27ac;fc	e3aa3e51aff6f677aafde8a52f018928		h3k27ac	h3k27ac	ChIP-Seq	True	CEEHRC_[EMC_McGill]	H3K27ac	primary tissue				unknown	unknown			McGill0476	unknown	unknown	Single donor	Complete	non-cancer		Healthy/None		NCIM:C0549184	UBERON:0001876	brain	amygdala	EGAR00001462584;EGAR00001462585	EGAR00001462583	100;100	100	FALSE	CEEHRC	ihec-chipseq-containerv1.1.4	final	fc	75;75	75	09-14-2020	483aa0c8-5543-4e25-b16f-2f222c5a2d5b
IHECRE00002076	h3k27ac	h3k27ac	0.9999	h3k27ac	h3k27ac	0.9999	non-cancer	non-cancer	0.9984	primary tissue	primary tissue	1				brain	brain	1				False	False	0.7356	CEEHRC	GIS	0.5628	unknown	male	0.925	unknown	adult	0.9987	0.130333053472688	0.191744246519524	4689	0.101705140875759	1563	h3k27ac;pval	78dcf95318988b02af47da21f1879eb6		h3k27ac	h3k27ac	ChIP-Seq	True	CEEHRC_[EMC_McGill]	H3K27ac	primary tissue				unknown	unknown			McGill0476	unknown	unknown	Single donor	Complete	non-cancer		Healthy/None		NCIM:C0549184	UBERON:0001876	brain	amygdala	EGAR00001462584;EGAR00001462585	EGAR00001462583	100;100	100	FALSE	CEEHRC	ihec-chipseq-containerv1.1.4	final	pval	75;75	75	09-14-2020	483aa0c8-5543-4e25-b16f-2f222c5a2d5b
IHECRE00002076	h3k27ac	h3k27ac	0.9994	h3k27ac	h3k27ac	0.9997	non-cancer	non-cancer	0.9978	primary tissue	primary tissue	1				brain	brain	1				False	False	0.913	CEEHRC	CEEHRC	0.7179	unknown	male	0.9868	unknown	adult	0.9987	0.0796712554638367	-0.159528645658624	4689	-0.319400418728084	1563	h3k27ac;raw	8079aa7a2689d046d781db984ebad492		h3k27ac	h3k27ac	ChIP-Seq	True	CEEHRC_[EMC_McGill]	H3K27ac	primary tissue				unknown	unknown			McGill0476	unknown	unknown	Single donor	Complete	non-cancer		Healthy/None		NCIM:C0549184	UBERON:0001876	brain	amygdala	EGAR00001462584;EGAR00001462585	EGAR00001462583	100;100	100	FALSE	CEEHRC	ihec-chipseq-containerv1.1.4	final	raw	75;75	75	09-14-2020	483aa0c8-5543-4e25-b16f-2f222c5a2d5b
IHECRE00002076	h3k27me3	h3k27me3	0.9989	h3k27me3	h3k27me3	0.9993	non-cancer	non-cancer	0.9881	primary tissue	primary tissue	0.9982				brain	brain	0.9939				False	False	0.9706	CEEHRC	CEEHRC	0.9847	unknown	male	0.9946	unknown	adult	0.993	0.145216096574292	0.20172838063114	2025	2.30305126744054	675	h3k27me3;fc	b9c0f864b7ed828270fa84ec4dd2370f		h3k27me3	h3k27me3	ChIP-Seq	True	CEEHRC_[EMC_McGill]	H3K27me3	primary tissue				unknown	unknown			McGill0476	unknown	unknown	Single donor	Complete	non-cancer		Healthy/None		NCIM:C0549184	UBERON:0001876	brain	amygdala	EGAR00001462586;EGAR00001462587	EGAR00001462583	100;100	100	FALSE	CEEHRC	ihec-chipseq-containerv1.1.4	final	fc	75;75	75	09-14-2020	d82f15eb-8d9c-43cf-9741-0ee88b2ded27
IHECRE00002076	h3k27me3	h3k27me3	0.9998	h3k27me3	h3k27me3	0.9998	non-cancer	non-cancer	0.9952	primary tissue	primary tissue	0.9996				brain	brain	0.9991				False	False	0.9944	CEEHRC	CEEHRC	0.9948	unknown	male	0.9997	unknown	adult	0.9958	0.0891684054635256	-0.0676781946002849	2025	0.0603816332574651	675	h3k27me3;pval	39c03eff86d7b83e292aacb9e6730cd1		h3k27me3	h3k27me3	ChIP-Seq	True	CEEHRC_[EMC_McGill]	H3K27me3	primary tissue				unknown	unknown			McGill0476	unknown	unknown	Single donor	Complete	non-cancer		Healthy/None		NCIM:C0549184	UBERON:0001876	brain	amygdala	EGAR00001462586;EGAR00001462587	EGAR00001462583	100;100	100	FALSE	CEEHRC	ihec-chipseq-containerv1.1.4	final	pval	75;75	75	09-14-2020	d82f15eb-8d9c-43cf-9741-0ee88b2ded27
IHECRE00002076	h3k27me3	h3k27me3	0.9985	h3k27me3	h3k27me3	0.9991	non-cancer	non-cancer	0.9863	primary tissue	primary tissue	0.9986				brain	brain	0.995				False	False	0.9921	CEEHRC	CEEHRC	0.9756	unknown	male	0.9987	unknown	adult	0.9924	0.395388381599973	1.40424104780579	2025	0.650502361474996	675	h3k27me3;raw	9e7e28e479b5ed33e1ca51973c0d0e8b		h3k27me3	h3k27me3	ChIP-Seq	True	CEEHRC_[EMC_McGill]	H3K27me3	primary tissue				unknown	unknown			McGill0476	unknown	unknown	Single donor	Complete	non-cancer		Healthy/None		NCIM:C0549184	UBERON:0001876	brain	amygdala	EGAR00001462586;EGAR00001462587	EGAR00001462583	100;100	100	FALSE	CEEHRC	ihec-chipseq-containerv1.1.4	final	raw	75;75	75	09-14-2020	d82f15eb-8d9c-43cf-9741-0ee88b2ded27
IHECRE00002076	h3k36me3	h3k36me3	0.9995	h3k36me3	h3k36me3	0.9997	non-cancer	non-cancer	0.9717	primary tissue	primary tissue	0.9988				brain	brain	0.994				False	False	0.963	CEEHRC	CEEHRC	0.9442	unknown	male	0.9813	unknown	adult	0.9997	0.0577938763897915	-0.205874992172265	2085	0.532537757041282	695	h3k36me3;fc	2ea53d89212fd6c60efcb73d9859522d		h3k36me3	h3k36me3	ChIP-Seq	True	CEEHRC_[EMC_McGill]	H3K36me3	primary tissue				unknown	unknown			McGill0476	unknown	unknown	Single donor	Complete	non-cancer		Healthy/None		NCIM:C0549184	UBERON:0001876	brain	amygdala	EGAR00001462588;EGAR00001462589;EGAR00001462590	EGAR00001462583	100;100;100	100	FALSE	CEEHRC	ihec-chipseq-containerv1.1.4	final	fc	75;75;75	75	09-14-2020	7e792a01-04c2-4297-a3a4-2a7110dfb8d8
IHECRE00002076	h3k36me3	h3k36me3	0.9999	h3k36me3	h3k36me3	0.9999	non-cancer	non-cancer	0.9761	primary tissue	primary tissue	0.9967				brain	brain	0.9636				False	False	0.9527	CEEHRC	CEEHRC	0.9013	unknown	male	0.9313	unknown	adult	0.9934	0.0181076565067213	-0.44616582163723	2085	-0.727117120630156	695	h3k36me3;pval	186cafe0d52c2632e47242b0478ffb9d		h3k36me3	h3k36me3	ChIP-Seq	True	CEEHRC_[EMC_McGill]	H3K36me3	primary tissue				unknown	unknown			McGill0476	unknown	unknown	Single donor	Complete	non-cancer		Healthy/None		NCIM:C0549184	UBERON:0001876	brain	amygdala	EGAR00001462588;EGAR00001462589;EGAR00001462590	EGAR00001462583	100;100;100	100	FALSE	CEEHRC	ihec-chipseq-containerv1.1.4	final	pval	75;75;75	75	09-14-2020	7e792a01-04c2-4297-a3a4-2a7110dfb8d8
IHECRE00002076	h3k36me3	h3k36me3	0.9996	h3k36me3	h3k36me3	0.9998	non-cancer	non-cancer	0.9843	primary tissue	primary tissue	0.9991				brain	brain	0.9962				False	False	0.9798	CEEHRC	CEEHRC	0.9613	unknown	male	0.9916	unknown	adult	0.9997	0.325742827978513	1.41649357861187	2085	0.672200904992288	695	h3k36me3;raw	ed9cec834229c4048bf9edfc29ea787c		h3k36me3	h3k36me3	ChIP-Seq	True	CEEHRC_[EMC_McGill]	H3K36me3	primary tissue				unknown	unknown			McGill0476	unknown	unknown	Single donor	Complete	non-cancer		Healthy/None		NCIM:C0549184	UBERON:0001876	brain	amygdala	EGAR00001462588;EGAR00001462589;EGAR00001462590	EGAR00001462583	100;100;100	100	FALSE	CEEHRC	ihec-chipseq-containerv1.1.4	final	raw	75;75;75	75	09-14-2020	7e792a01-04c2-4297-a3a4-2a7110dfb8d8
IHECRE00002076	h3k4me1	h3k4me1	0.9985	h3k4me1	h3k4me1	0.9993	non-cancer	non-cancer	0.9924	primary tissue	primary tissue	1				brain	brain	0.9997				False	False	0.9635	CEEHRC	CEEHRC	0.7031	unknown	male	0.9952	unknown	adult	0.9988	0.0657921248847014	-0.103838711509083	2889	0.838581737591994	963	h3k4me1;fc	bdc5451e4458b70a9f01896d579f5822		h3k4me1	h3k4me1	ChIP-Seq	True	CEEHRC_[EMC_McGill]	H3K4me1	primary tissue				unknown	unknown			McGill0476	unknown	unknown	Single donor	Complete	non-cancer		Healthy/None		NCIM:C0549184	UBERON:0001876	brain	amygdala	EGAR00001462591;EGAR00001462592	EGAR00001462583	100;100	100	FALSE	CEEHRC	ihec-chipseq-containerv1.1.4	final	fc	75;75	75	09-14-2020	f14540c7-18af-47fc-8cad-c0291db319dc
IHECRE00002076	h3k4me1	h3k4me1	0.999	h3k4me1	h3k4me1	0.9995	non-cancer	non-cancer	0.9983	primary tissue	primary tissue	1				brain	brain	0.9994				False	False	0.9756	CEEHRC	CEEHRC	0.7728	unknown	male	0.9802	unknown	adult	0.9988	0.056262945708824	-0.167473409433844	2889	-0.250508559213109	963	h3k4me1;pval	d6caba1e03cad8be3d721aebf96a230c		h3k4me1	h3k4me1	ChIP-Seq	True	CEEHRC_[EMC_McGill]	H3K4me1	primary tissue				unknown	unknown			McGill0476	unknown	unknown	Single donor	Complete	non-cancer		Healthy/None		NCIM:C0549184	UBERON:0001876	brain	amygdala	EGAR00001462591;EGAR00001462592	EGAR00001462583	100;100	100	FALSE	CEEHRC	ihec-chipseq-containerv1.1.4	final	pval	75;75	75	09-14-2020	f14540c7-18af-47fc-8cad-c0291db319dc
IHECRE00002076	h3k4me1	h3k4me1	0.998	h3k4me1	h3k4me1	0.9991	non-cancer	non-cancer	0.9942	primary tissue	primary tissue	1				brain	brain	0.9998				False	False	0.9796	CEEHRC	CEEHRC	0.8097	unknown	male	0.999	unknown	adult	0.9991	0.16438048092859	0.554522322527617	2889	0.136355325348481	963	h3k4me1;raw	86fdffecbdc329b50ba6fba84290a7b0		h3k4me1	h3k4me1	ChIP-Seq	True	CEEHRC_[EMC_McGill]	H3K4me1	primary tissue				unknown	unknown			McGill0476	unknown	unknown	Single donor	Complete	non-cancer		Healthy/None		NCIM:C0549184	UBERON:0001876	brain	amygdala	EGAR00001462591;EGAR00001462592	EGAR00001462583	100;100	100	FALSE	CEEHRC	ihec-chipseq-containerv1.1.4	final	raw	75;75	75	09-14-2020	f14540c7-18af-47fc-8cad-c0291db319dc
IHECRE00002076	h3k4me3	h3k4me3	1	h3k4me3	h3k4me3	1	non-cancer	non-cancer	0.9858	primary tissue	primary tissue	0.9995				brain	brain	0.9893				False	False	0.9584	CEEHRC	CEEHRC	0.8994	unknown	male	0.9984	unknown	adult	0.9876	0.0737329226600728	-0.0970251156238275	2397	0.9547487199696	799	h3k4me3;fc	ba8d45719e3b06b4498b61642fa94a5c		h3k4me3	h3k4me3	ChIP-Seq	True	CEEHRC_[EMC_McGill]	H3K4me3	primary tissue				unknown	unknown			McGill0476	unknown	unknown	Single donor	Complete	non-cancer		Healthy/None		NCIM:C0549184	UBERON:0001876	brain	amygdala	EGAR00001462593;EGAR00001462594	EGAR00001462583	100;100	100	FALSE	CEEHRC	ihec-chipseq-containerv1.1.4	final	fc	75;75	75	09-14-2020	c5ef21e4-195e-4160-bc6c-4a5cf2e91a44
IHECRE00002076	h3k4me3	h3k4me3	1	h3k4me3	h3k4me3	1	non-cancer	non-cancer	0.9767	primary tissue	primary tissue	0.9991				brain	brain	0.9733				False	False	0.9505	CEEHRC	CEEHRC	0.9169	unknown	male	0.992	unknown	adult	0.9447	0.176067779464854	0.789025000708138	2397	0.610065212780094	799	h3k4me3;pval	3ea9aa41630967e60f0b1e8e1f68ec46		h3k4me3	h3k4me3	ChIP-Seq	True	CEEHRC_[EMC_McGill]	H3K4me3	primary tissue				unknown	unknown			McGill0476	unknown	unknown	Single donor	Complete	non-cancer		Healthy/None		NCIM:C0549184	UBERON:0001876	brain	amygdala	EGAR00001462593;EGAR00001462594	EGAR00001462583	100;100	100	FALSE	CEEHRC	ihec-chipseq-containerv1.1.4	final	pval	75;75	75	09-14-2020	c5ef21e4-195e-4160-bc6c-4a5cf2e91a44
IHECRE00002076	h3k4me3	h3k4me3	1	h3k4me3	h3k4me3	1	non-cancer	non-cancer	0.9899	primary tissue	primary tissue	0.9997				brain	brain	0.9922				False	False	0.9716	CEEHRC	CEEHRC	0.915	unknown	male	0.9997	unknown	adult	0.9837	0.102571293845791	0.152667344421088	2397	-0.0013440440248587	799	h3k4me3;raw	0e5b66b7cf5aebc3d99db6d63be463d3		h3k4me3	h3k4me3	ChIP-Seq	True	CEEHRC_[EMC_McGill]	H3K4me3	primary tissue				unknown	unknown			McGill0476	unknown	unknown	Single donor	Complete	non-cancer		Healthy/None		NCIM:C0549184	UBERON:0001876	brain	amygdala	EGAR00001462593;EGAR00001462594	EGAR00001462583	100;100	100	FALSE	CEEHRC	ihec-chipseq-containerv1.1.4	final	raw	75;75	75	09-14-2020	c5ef21e4-195e-4160-bc6c-4a5cf2e91a44
IHECRE00002076	h3k9me3	h3k9me3	1	h3k9me3	h3k9me3	1	non-cancer	non-cancer	0.9822	primary tissue	primary tissue	0.9981				brain	brain	0.9959				False	False	0.961	CEEHRC	CEEHRC	0.9987	unknown	male	0.9983	unknown	adult	0.9962	0.202049379677022	0.115685466277847	1926	1.4848627245067	642	h3k9me3;fc	d14d3e5186d9b92cbe6e264adf5df099		h3k9me3	h3k9me3	ChIP-Seq	True	CEEHRC_[EMC_McGill]	H3K9me3	primary tissue				unknown	unknown			McGill0476	unknown	unknown	Single donor	Complete	non-cancer		Healthy/None		NCIM:C0549184	UBERON:0001876	brain	amygdala	EGAR00001462595;EGAR00001462596	EGAR00001462583	100;100	100	FALSE	CEEHRC	ihec-chipseq-containerv1.1.4	final	fc	75;75	75	09-14-2020	f6bea37b-7779-4621-9ed2-82fb7b23df8f
IHECRE00002076	h3k9me3	h3k9me3	1	h3k9me3	h3k9me3	1	non-cancer	non-cancer	0.9777	primary tissue	primary tissue	0.9995				brain	brain	0.9974				False	False	0.995	CEEHRC	CEEHRC	0.9954	unknown	male	0.9999	unknown	adult	0.9981	0.132936282458739	-0.108891659001887	1926	0.0142161395701765	642	h3k9me3;pval	c41459feddd4bc6173abed407d5716d0		h3k9me3	h3k9me3	ChIP-Seq	True	CEEHRC_[EMC_McGill]	H3K9me3	primary tissue				unknown	unknown			McGill0476	unknown	unknown	Single donor	Complete	non-cancer		Healthy/None		NCIM:C0549184	UBERON:0001876	brain	amygdala	EGAR00001462595;EGAR00001462596	EGAR00001462583	100;100	100	FALSE	CEEHRC	ihec-chipseq-containerv1.1.4	final	pval	75;75	75	09-14-2020	f6bea37b-7779-4621-9ed2-82fb7b23df8f
IHECRE00002076	h3k9me3	h3k9me3	1	h3k9me3	h3k9me3	1	non-cancer	non-cancer	0.9767	primary tissue	primary tissue	0.9987				brain	brain	0.9969				False	False	0.9972	CEEHRC	CEEHRC	0.9966	unknown	male	0.9997	unknown	adult	0.9963	0.626216298604436	1.49397975673082	1926	0.691517795686383	642	h3k9me3;raw	7fc91001b6debedf7faebbb2eb6bfe3a		h3k9me3	h3k9me3	ChIP-Seq	True	CEEHRC_[EMC_McGill]	H3K9me3	primary tissue				unknown	unknown			McGill0476	unknown	unknown	Single donor	Complete	non-cancer		Healthy/None		NCIM:C0549184	UBERON:0001876	brain	amygdala	EGAR00001462595;EGAR00001462596	EGAR00001462583	100;100	100	FALSE	CEEHRC	ihec-chipseq-containerv1.1.4	final	raw	75;75	75	09-14-2020	f6bea37b-7779-4621-9ed2-82fb7b23df8f
IHECRE00002076	input	input	0.9696	input	input	0.9552	non-cancer	non-cancer	0.9052	primary tissue	primary tissue	0.8761				brain	endoderm-derived structure	0.2833				False	False	0.9899	CEEHRC	BLUEPRINT	0.2867	unknown	male	0.9968	unknown	adult	0.7481	0.125213064402787	-0.265808147350675	777	-0.265808147350675	777	input;ctl_raw	2f86c85d34fc89c1a3a0a9fb2fd46a15			input	ChIP-Seq	True	CEEHRC_[EMC_McGill]	H3K27ac	primary tissue				unknown	unknown			McGill0476	unknown	unknown	Single donor	Complete	non-cancer		Healthy/None		NCIM:C0549184	UBERON:0001876	brain	amygdala		EGAR00001462583	100;100	100	FALSE	CEEHRC	ihec-chipseq-containerv1.1.4	final	ctl_raw	75;75	75	09-14-2020	483aa0c8-5543-4e25-b16f-2f222c5a2d5b
IHECRE00002076	rna_seq	rna_seq	0.9885				non-cancer	non-cancer	0.9933	primary tissue	primary tissue	0.9666				brain	brain	0.984				True	True	0.9979	CEEHRC	CEEHRC	0.979	unknown	male	0.9943	unknown	adult	0.8597	0.0324379930962307	-0.220557647803069	2309	-0.209825779042872	1150	rna_seq;Unique_minusRaw	85798ce1edcb6d5af79d9eae53eda588	True	rna_seq	rna_seq	RNA-Seq	True	CEEHRC_[EMC_McGill]	total-RNA-Seq	primary tissue				unknown	unknown			McGill0476	unknown	unknown	Single donor	Complete	non-cancer		Healthy/None		NCIM:C0549184	UBERON:0001876	brain	amygdala	EGAR00001462597;EGAR00001462598		100;100		TRUE	CEEHRC	ihec-rnaseq-containerv1.1.0	final	Unique_minusRaw	75		03-18-2022	3fc6631e-5eb4-4761-8d81-8cf92dacb0d4
IHECRE00002076	rna_seq	rna_seq	0.9901				non-cancer	non-cancer	0.9915	primary tissue	primary tissue	0.9835				brain	brain	0.9802				True	True	0.9983	CEEHRC	CEEHRC	0.9797	unknown	male	0.9961	unknown	adult	0.9791	0.0343035591100893	-0.181343513162581	2309	-0.209042251659258	1150	rna_seq;Unique_plusRaw	c9176146986c5d485c70ba8bdbe014d4	True	rna_seq	rna_seq	RNA-Seq	True	CEEHRC_[EMC_McGill]	total-RNA-Seq	primary tissue				unknown	unknown			McGill0476	unknown	unknown	Single donor	Complete	non-cancer		Healthy/None		NCIM:C0549184	UBERON:0001876	brain	amygdala	EGAR00001462597;EGAR00001462598		100;100		TRUE	CEEHRC	ihec-rnaseq-containerv1.1.0	final	Unique_plusRaw	75		03-18-2022	3fc6631e-5eb4-4761-8d81-8cf92dacb0d4
IHECRE00002076	wgbs-standard	wgbs-standard	0.9921				non-cancer	non-cancer	0.9657	primary tissue	primary tissue	0.9583				brain	brain	0.8713				True	True	0.9823	CEEHRC	CEEHRC	0.545	unknown	male	0.9467	unknown	adult	0.5358	3.56573543708175	-0.212724967706142	884	-0.213564558210387	442	wgbs-standard;gembs_neg	7d3eca1ea1d55b244c5936779c860992		wgbs	wgbs-standard	WGBS	True	CEEHRC_[EMC_McGill]	standard	primary tissue				unknown	unknown			McGill0476	unknown	unknown	Single donor	Complete	non-cancer		Healthy/None		NCIM:C0549184	UBERON:0001876	brain	amygdala	EGAR00001462580;EGAR00001462581;EGAR00001462582		100;100;100		TRUE	CEEHRC	ihec-wgbs-containerv3.5.0	final	gembs_neg	100		05-07-2021	61e02e1e-4b32-4701-8bb9-861c4c95e0ef
IHECRE00002076	wgbs-standard	wgbs-standard	0.9919				non-cancer	non-cancer	0.9618	primary tissue	primary tissue	0.9592				brain	brain	0.8784				True	True	0.9806	CEEHRC	CEEHRC	0.5063	unknown	male	0.9552	unknown	adult	0.5317	3.48952308714438	-0.230552068324312	884	-0.229208319714747	442	wgbs-standard;gembs_pos	a2f4b666e1266ef8372644519d4c5be3		wgbs	wgbs-standard	WGBS	True	CEEHRC_[EMC_McGill]	standard	primary tissue				unknown	unknown			McGill0476	unknown	unknown	Single donor	Complete	non-cancer		Healthy/None		NCIM:C0549184	UBERON:0001876	brain	amygdala	EGAR00001462580;EGAR00001462581;EGAR00001462582		100;100;100		TRUE	CEEHRC	ihec-wgbs-containerv3.5.0	final	gembs_pos	100		05-07-2021	61e02e1e-4b32-4701-8bb9-861c4c95e0ef
IHECRE00002081	rna_seq	rna_seq	0.9852				non-cancer	non-cancer	0.999	primary cell	primary cell	0.9968				lymphocyte of B lineage	lymphocyte of B lineage	0.9946				True	True	0.9994	CEEHRC	CEEHRC	0.9673	unknown	female	0.924	unknown	adult	0.9546	0.017790388040281	-0.528449811659909	2309	-0.666401357520828	1150	rna_seq;Unique_minusRaw	79cc08592616a539177ca246496e5e96	True	rna_seq	rna_seq	RNA-Seq	True	CEEHRC_[EMC_McGill]	total-RNA-Seq	primary cell			B cell	unknown	unknown			McGill0180	unknown	unknown	Single donor	Partial	non-cancer	Scleroderma	Disease	Autoimmune Disease	NCIM:C0011644	CL:0000236	lymphocyte of B lineage	venous blood	EGAR00001462392		100		TRUE	CEEHRC	ihec-rnaseq-containerv1.1.0	final	Unique_minusRaw	75		03-18-2022	900f8b6b-16d8-4f55-8b77-fd776563d18e
IHECRE00002081	rna_seq	rna_seq	0.9954				non-cancer	non-cancer	0.999	primary cell	primary cell	0.9972				lymphocyte of B lineage	lymphocyte of B lineage	0.9987				True	True	0.9999	CEEHRC	CEEHRC	0.9903	unknown	female	0.979	unknown	adult	0.7992	0.0176806986778661	-0.530755478355386	2309	-0.493572542285277	1150	rna_seq;Unique_plusRaw	c2ecf0deb9fc6650c4217e414503ce3f	True	rna_seq	rna_seq	RNA-Seq	True	CEEHRC_[EMC_McGill]	total-RNA-Seq	primary cell			B cell	unknown	unknown			McGill0180	unknown	unknown	Single donor	Partial	non-cancer	Scleroderma	Disease	Autoimmune Disease	NCIM:C0011644	CL:0000236	lymphocyte of B lineage	venous blood	EGAR00001462392		100		TRUE	CEEHRC	ihec-rnaseq-containerv1.1.0	final	Unique_plusRaw	75		03-18-2022	900f8b6b-16d8-4f55-8b77-fd776563d18e
IHECRE00002083	rna_seq	rna_seq	0.9693				non-cancer	non-cancer	0.9998	primary cell	primary cell	0.9987				lymphocyte of B lineage	lymphocyte of B lineage	0.9946				True	True	0.9999	CEEHRC	CEEHRC	0.9971	unknown	female	0.8677	unknown	adult	0.8238	0.0651447675634957	0.466937647505531	2309	0.809666104817956	1150	rna_seq;Unique_minusRaw	4cfd277d1e1067fb7e92301875757b13	True	rna_seq	rna_seq	RNA-Seq	True	CEEHRC_[EMC_McGill]	total-RNA-Seq	primary cell			B cell	unknown	unknown			McGill0175	unknown	unknown	Single donor	Partial	non-cancer	Scleroderma	Disease	Autoimmune Disease	NCIM:C0011644	CL:0000236	lymphocyte of B lineage	venous blood	EGAR00001462376		100		TRUE	CEEHRC	ihec-rnaseq-containerv1.1.0	final	Unique_minusRaw	75		03-18-2022	bbac128d-09f4-448e-8987-d9088349f3c4
IHECRE00002083	rna_seq	rna_seq	0.9904				non-cancer	non-cancer	0.9978	primary cell	primary cell	0.996				lymphocyte of B lineage	lymphocyte of B lineage	0.9834				True	True	1	CEEHRC	CEEHRC	0.9981	unknown	female	0.8782	unknown	child	0.6169	0.284855477214689	5.0852493481989	2309	4.07960652608145	1150	rna_seq;Unique_plusRaw	27dfff8e85c402a205c49eaae66c5856	True	rna_seq	rna_seq	RNA-Seq	True	CEEHRC_[EMC_McGill]	total-RNA-Seq	primary cell			B cell	unknown	unknown			McGill0175	unknown	unknown	Single donor	Partial	non-cancer	Scleroderma	Disease	Autoimmune Disease	NCIM:C0011644	CL:0000236	lymphocyte of B lineage	venous blood	EGAR00001462376		100		TRUE	CEEHRC	ihec-rnaseq-containerv1.1.0	final	Unique_plusRaw	75		03-18-2022	bbac128d-09f4-448e-8987-d9088349f3c4
IHECRE00002086	h3k27ac	h3k27ac	0.9996	h3k27ac	h3k27ac	0.9997	non-cancer	non-cancer	0.9997	primary tissue	primary tissue	1				brain	brain	1				False	False	0.9712	CEEHRC	CEEHRC	0.848	unknown	female	0.6778	unknown	adult	0.9999	0.0019247520403192	-0.698598323160907	4689	-1.07741119733062	1563	h3k27ac;fc	ac10e7b695cca84c3d2b2a61b3bcee5a		h3k27ac	h3k27ac	ChIP-Seq	True	CEEHRC_[EMC_McGill]	H3K27ac	primary tissue				unknown	unknown			McGill0480	unknown	unknown	Single donor	Complete	non-cancer		Healthy/None		NCIM:C0549184	UBERON:0001876	brain	amygdala	EGAR00001462658;EGAR00001462659	EGAR00001462660;EGAR00001462661	100;100	100;100	FALSE	CEEHRC	ihec-chipseq-containerv1.1.4	final	fc	75;75	75;75	09-14-2020	61135aae-0e5d-4a79-9f3a-0fb631125d88
IHECRE00002086	h3k27ac	h3k27ac	0.9999	h3k27ac	h3k27ac	0.9999	non-cancer	non-cancer	0.9998	primary tissue	primary tissue	1				brain	brain	1				False	False	0.9179	CEEHRC	CEEHRC	0.7685	unknown	female	0.6664	unknown	adult	0.9998	0.108735263154317	0.041991995948672	4689	-0.0883501670216382	1563	h3k27ac;pval	96a1b35d6c2d2b183363fd6cba05aaf1		h3k27ac	h3k27ac	ChIP-Seq	True	CEEHRC_[EMC_McGill]	H3K27ac	primary tissue				unknown	unknown			McGill0480	unknown	unknown	Single donor	Complete	non-cancer		Healthy/None		NCIM:C0549184	UBERON:0001876	brain	amygdala	EGAR00001462658;EGAR00001462659	EGAR00001462660;EGAR00001462661	100;100	100;100	FALSE	CEEHRC	ihec-chipseq-containerv1.1.4	final	pval	75;75	75;75	09-14-2020	61135aae-0e5d-4a79-9f3a-0fb631125d88
IHECRE00002086	h3k27ac	h3k27ac	0.9997	h3k27ac	h3k27ac	0.9998	non-cancer	non-cancer	0.9998	primary tissue	primary tissue	1				brain	brain	1				False	False	0.9755	CEEHRC	CEEHRC	0.8909	unknown	female	0.7132	unknown	adult	0.9999	0.0031925258200112	-0.689807980541361	4689	-0.690629444462249	1563	h3k27ac;raw	a301d194d7a295fbc77c9205d8eedd9b		h3k27ac	h3k27ac	ChIP-Seq	True	CEEHRC_[EMC_McGill]	H3K27ac	primary tissue				unknown	unknown			McGill0480	unknown	unknown	Single donor	Complete	non-cancer		Healthy/None		NCIM:C0549184	UBERON:0001876	brain	amygdala	EGAR00001462658;EGAR00001462659	EGAR00001462660;EGAR00001462661	100;100	100;100	FALSE	CEEHRC	ihec-chipseq-containerv1.1.4	final	raw	75;75	75;75	09-14-2020	61135aae-0e5d-4a79-9f3a-0fb631125d88
IHECRE00002086	h3k27me3	h3k27me3	0.9995	h3k27me3	h3k27me3	0.9997	non-cancer	non-cancer	0.989	primary tissue	primary tissue	0.9963				brain	brain	0.9827				False	False	0.9362	CEEHRC	CEEHRC	0.9816	unknown	female	1	unknown	adult	0.9991	0.0101203471431264	-0.447641512423771	2025	-0.741850274546726	675	h3k27me3;fc	9d25b4ceaa0b80540774cae40e28c12b		h3k27me3	h3k27me3	ChIP-Seq	True	CEEHRC_[EMC_McGill]	H3K27me3	primary tissue				unknown	unknown			McGill0480	unknown	unknown	Single donor	Complete	non-cancer		Healthy/None		NCIM:C0549184	UBERON:0001876	brain	amygdala	EGAR00001462662;EGAR00001462663	EGAR00001462658;EGAR00001462659	100;100	100;100	FALSE	CEEHRC	ihec-chipseq-containerv1.1.4	final	fc	75;75	75;75	09-14-2020	e94dc50d-5d07-421e-95e0-6d1d792d2f56
IHECRE00002086	h3k27me3	h3k27me3	0.9997	h3k27me3	h3k27me3	0.9997	non-cancer	non-cancer	0.9922	primary tissue	primary tissue	0.9975				brain	brain	0.9915				False	False	0.9489	CEEHRC	CEEHRC	0.9911	unknown	female	1	unknown	adult	0.9994	0.243307246721916	0.673226854485428	2025	1.47172719871976	675	h3k27me3;pval	9f2ed9a6fe10d7d1f0336d61b3887762		h3k27me3	h3k27me3	ChIP-Seq	True	CEEHRC_[EMC_McGill]	H3K27me3	primary tissue				unknown	unknown			McGill0480	unknown	unknown	Single donor	Complete	non-cancer		Healthy/None		NCIM:C0549184	UBERON:0001876	brain	amygdala	EGAR00001462662;EGAR00001462663	EGAR00001462658;EGAR00001462659	100;100	100;100	FALSE	CEEHRC	ihec-chipseq-containerv1.1.4	final	pval	75;75	75;75	09-14-2020	e94dc50d-5d07-421e-95e0-6d1d792d2f56
IHECRE00002086	h3k27me3	h3k27me3	0.9995	h3k27me3	h3k27me3	0.9997	non-cancer	non-cancer	0.989	primary tissue	primary tissue	0.9974				brain	brain	0.9845				False	False	0.9662	CEEHRC	CEEHRC	0.9793	unknown	female	1	unknown	adult	0.9991	0.0109961283416349	-0.443431861523506	2025	-0.533145252307573	675	h3k27me3;raw	02b9ed231512ff7a284de2cc05d6d6d3		h3k27me3	h3k27me3	ChIP-Seq	True	CEEHRC_[EMC_McGill]	H3K27me3	primary tissue				unknown	unknown			McGill0480	unknown	unknown	Single donor	Complete	non-cancer		Healthy/None		NCIM:C0549184	UBERON:0001876	brain	amygdala	EGAR00001462662;EGAR00001462663	EGAR00001462658;EGAR00001462659	100;100	100;100	FALSE	CEEHRC	ihec-chipseq-containerv1.1.4	final	raw	75;75	75;75	09-14-2020	e94dc50d-5d07-421e-95e0-6d1d792d2f56
IHECRE00002086	h3k36me3	h3k36me3	0.999	h3k36me3	h3k36me3	0.9997	non-cancer	non-cancer	0.9821	primary tissue	primary tissue	0.9997				brain	brain	0.9986				False	False	0.9847	CEEHRC	CEEHRC	0.9859	unknown	female	0.7529	unknown	adult	0.9999	0.0028958452536836	-0.538269800157397	2085	-0.881208791548863	695	h3k36me3;fc	67c2449b7d5e36d642e805deb1bac8ba		h3k36me3	h3k36me3	ChIP-Seq	True	CEEHRC_[EMC_McGill]	H3K36me3	primary tissue				unknown	unknown			McGill0480	unknown	unknown	Single donor	Complete	non-cancer		Healthy/None		NCIM:C0549184	UBERON:0001876	brain	amygdala	EGAR00001462664;EGAR00001462665	EGAR00001462658;EGAR00001462659	100;100	100;100	FALSE	CEEHRC	ihec-chipseq-containerv1.1.4	final	fc	75;75	75;75	09-14-2020	102990be-2f15-4965-9094-d6b665cc5fb0
IHECRE00002086	h3k36me3	h3k36me3	0.9999	h3k36me3	h3k36me3	1	non-cancer	non-cancer	0.9894	primary tissue	primary tissue	0.9995				brain	brain	0.9962				False	False	0.993	CEEHRC	CEEHRC	0.9904	unknown	female	0.8835	unknown	adult	0.9995	0.0115938772657505	-0.485605239686522	2085	-0.798798726789043	695	h3k36me3;pval	d837b973a88f4b4d7ab8fbc5533e5068		h3k36me3	h3k36me3	ChIP-Seq	True	CEEHRC_[EMC_McGill]	H3K36me3	primary tissue				unknown	unknown			McGill0480	unknown	unknown	Single donor	Complete	non-cancer		Healthy/None		NCIM:C0549184	UBERON:0001876	brain	amygdala	EGAR00001462664;EGAR00001462665	EGAR00001462658;EGAR00001462659	100;100	100;100	FALSE	CEEHRC	ihec-chipseq-containerv1.1.4	final	pval	75;75	75;75	09-14-2020	102990be-2f15-4965-9094-d6b665cc5fb0
IHECRE00002086	h3k36me3	h3k36me3	0.9991	h3k36me3	h3k36me3	0.9997	non-cancer	non-cancer	0.9875	primary tissue	primary tissue	0.9998				brain	brain	0.9989				False	False	0.9941	CEEHRC	CEEHRC	0.9894	unknown	female	0.8804	unknown	adult	1	0.0111371446709588	-0.488370649301485	2085	-0.559824170983291	695	h3k36me3;raw	2821750ace5d7d0dfd82aeef8f72618f		h3k36me3	h3k36me3	ChIP-Seq	True	CEEHRC_[EMC_McGill]	H3K36me3	primary tissue				unknown	unknown			McGill0480	unknown	unknown	Single donor	Complete	non-cancer		Healthy/None		NCIM:C0549184	UBERON:0001876	brain	amygdala	EGAR00001462664;EGAR00001462665	EGAR00001462658;EGAR00001462659	100;100	100;100	FALSE	CEEHRC	ihec-chipseq-containerv1.1.4	final	raw	75;75	75;75	09-14-2020	102990be-2f15-4965-9094-d6b665cc5fb0
IHECRE00002086	h3k4me1	h3k4me1	0.9967	h3k4me1	h3k4me1	0.9959	non-cancer	non-cancer	0.9959	primary tissue	primary tissue	1				brain	brain	0.9999				False	False	0.9799	CEEHRC	CEEHRC	0.9778	unknown	female	0.8348	unknown	adult	0.9999	0.0036125484490643	-0.519066349749711	2889	-0.816110502610533	963	h3k4me1;fc	c4a483508be1f21921b34c874b9db689		h3k4me1	h3k4me1	ChIP-Seq	True	CEEHRC_[EMC_McGill]	H3K4me1	primary tissue				unknown	unknown			McGill0480	unknown	unknown	Single donor	Complete	non-cancer		Healthy/None		NCIM:C0549184	UBERON:0001876	brain	amygdala	EGAR00001462666;EGAR00001462667	EGAR00001462658;EGAR00001462659	100;100	100;100	FALSE	CEEHRC	ihec-chipseq-containerv1.1.4	final	fc	75;75	75;75	09-14-2020	469e2b5a-9cc0-4ba2-a1af-32ae688b6e56
IHECRE00002086	h3k4me1	h3k4me1	0.9948	h3k4me1	h3k4me1	0.9939	non-cancer	non-cancer	0.9985	primary tissue	primary tissue	1				brain	brain	0.9999				False	False	0.994	CEEHRC	CEEHRC	0.9765	unknown	female	0.5366	unknown	adult	0.9999	0.0114902128963211	-0.466460266035511	2889	-0.789092456925414	963	h3k4me1;pval	3e81839b382602c705cfdd83b4b164be		h3k4me1	h3k4me1	ChIP-Seq	True	CEEHRC_[EMC_McGill]	H3K4me1	primary tissue				unknown	unknown			McGill0480	unknown	unknown	Single donor	Complete	non-cancer		Healthy/None		NCIM:C0549184	UBERON:0001876	brain	amygdala	EGAR00001462666;EGAR00001462667	EGAR00001462658;EGAR00001462659	100;100	100;100	FALSE	CEEHRC	ihec-chipseq-containerv1.1.4	final	pval	75;75	75;75	09-14-2020	469e2b5a-9cc0-4ba2-a1af-32ae688b6e56
IHECRE00002086	h3k4me1	h3k4me1	0.9957	h3k4me1	h3k4me1	0.9944	non-cancer	non-cancer	0.9963	primary tissue	primary tissue	1				brain	brain	1				False	False	0.9902	CEEHRC	CEEHRC	0.983	unknown	female	0.8936	unknown	adult	1	0.0153927099450499	-0.440399866050928	2889	-0.504038358273599	963	h3k4me1;raw	8384bb76a8b4f00c51db563f7fc0a6b2		h3k4me1	h3k4me1	ChIP-Seq	True	CEEHRC_[EMC_McGill]	H3K4me1	primary tissue				unknown	unknown			McGill0480	unknown	unknown	Single donor	Complete	non-cancer		Healthy/None		NCIM:C0549184	UBERON:0001876	brain	amygdala	EGAR00001462666;EGAR00001462667	EGAR00001462658;EGAR00001462659	100;100	100;100	FALSE	CEEHRC	ihec-chipseq-containerv1.1.4	final	raw	75;75	75;75	09-14-2020	469e2b5a-9cc0-4ba2-a1af-32ae688b6e56
IHECRE00002086	h3k4me3	h3k4me3	0.9999	h3k4me3	h3k4me3	1	non-cancer	non-cancer	0.9817	primary tissue	primary tissue	0.9987				brain	brain	0.9918				False	False	0.9963	CEEHRC	CEEHRC	0.9428	unknown	female	0.9378	unknown	adult	0.9942	0.003778688877323	-0.702712746568195	2397	-0.822985047362322	799	h3k4me3;fc	387c1d32d60c1649d71f3f3a940b9822		h3k4me3	h3k4me3	ChIP-Seq	True	CEEHRC_[EMC_McGill]	H3K4me3	primary tissue				unknown	unknown			McGill0480	unknown	unknown	Single donor	Complete	non-cancer		Healthy/None		NCIM:C0549184	UBERON:0001876	brain	amygdala	EGAR00001462658;EGAR00001462659	EGAR00001462668;EGAR00001462669	100;100	100;100	FALSE	CEEHRC	ihec-chipseq-containerv1.1.4	final	fc	75;75	75;75	09-14-2020	e56e7efe-813c-4380-b8af-078cacdb962a
IHECRE00002086	h3k4me3	h3k4me3	1	h3k4me3	h3k4me3	1	non-cancer	non-cancer	0.9677	primary tissue	primary tissue	0.9962				brain	brain	0.9745				False	False	0.9961	CEEHRC	CEEHRC	0.9312	unknown	female	0.6925	unknown	adult	0.9786	0.0401583971759739	-0.387724815997928	2397	-0.767266607205942	799	h3k4me3;pval	338933302f07141ac11e84f8536d4689		h3k4me3	h3k4me3	ChIP-Seq	True	CEEHRC_[EMC_McGill]	H3K4me3	primary tissue				unknown	unknown			McGill0480	unknown	unknown	Single donor	Complete	non-cancer		Healthy/None		NCIM:C0549184	UBERON:0001876	brain	amygdala	EGAR00001462658;EGAR00001462659	EGAR00001462668;EGAR00001462669	100;100	100;100	FALSE	CEEHRC	ihec-chipseq-containerv1.1.4	final	pval	75;75	75;75	09-14-2020	e56e7efe-813c-4380-b8af-078cacdb962a
IHECRE00002086	h3k4me3	h3k4me3	0.9999	h3k4me3	h3k4me3	1	non-cancer	non-cancer	0.9891	primary tissue	primary tissue	0.9995				brain	brain	0.996				False	False	0.9979	CEEHRC	CEEHRC	0.9645	unknown	female	0.9566	unknown	adult	0.9948	0.0116346335056371	-0.634693296801495	2397	-0.575251404533049	799	h3k4me3;raw	f402aab3d983af906a7fbc45662d2dc2		h3k4me3	h3k4me3	ChIP-Seq	True	CEEHRC_[EMC_McGill]	H3K4me3	primary tissue				unknown	unknown			McGill0480	unknown	unknown	Single donor	Complete	non-cancer		Healthy/None		NCIM:C0549184	UBERON:0001876	brain	amygdala	EGAR00001462658;EGAR00001462659	EGAR00001462668;EGAR00001462669	100;100	100;100	FALSE	CEEHRC	ihec-chipseq-containerv1.1.4	final	raw	75;75	75;75	09-14-2020	e56e7efe-813c-4380-b8af-078cacdb962a
IHECRE00002086	h3k9me3	h3k9me3	0.9999	h3k9me3	h3k9me3	1	non-cancer	non-cancer	0.9884	primary tissue	primary tissue	0.9954				brain	brain	0.9694				False	False	0.9069	CEEHRC	CEEHRC	0.9924	unknown	female	0.9997	unknown	adult	0.9991	0.0125141675581532	-0.500193068907812	1926	-0.818092546072375	642	h3k9me3;fc	b3f4abe8d8a986a62ce8c2e9c02e2df7		h3k9me3	h3k9me3	ChIP-Seq	True	CEEHRC_[EMC_McGill]	H3K9me3	primary tissue				unknown	unknown			McGill0480	unknown	unknown	Single donor	Complete	non-cancer		Healthy/None		NCIM:C0549184	UBERON:0001876	brain	amygdala	EGAR00001462670;EGAR00001462671	EGAR00001462658;EGAR00001462659	100;100	100;100	FALSE	CEEHRC	ihec-chipseq-containerv1.1.4	final	fc	75;75	75;75	09-14-2020	982b1a46-0bf8-457b-a213-1cec9bf76346
IHECRE00002086	h3k9me3	h3k9me3	1	h3k9me3	h3k9me3	1	non-cancer	non-cancer	0.9895	primary tissue	primary tissue	0.9974				brain	brain	0.9769				False	False	0.9656	CEEHRC	CEEHRC	0.9847	unknown	female	0.9999	unknown	adult	0.9992	0.0419452962609403	-0.404559121887111	1926	-0.722542872461553	642	h3k9me3;pval	071318c56716ef4916cdd496a334296d		h3k9me3	h3k9me3	ChIP-Seq	True	CEEHRC_[EMC_McGill]	H3K9me3	primary tissue				unknown	unknown			McGill0480	unknown	unknown	Single donor	Complete	non-cancer		Healthy/None		NCIM:C0549184	UBERON:0001876	brain	amygdala	EGAR00001462670;EGAR00001462671	EGAR00001462658;EGAR00001462659	100;100	100;100	FALSE	CEEHRC	ihec-chipseq-containerv1.1.4	final	pval	75;75	75;75	09-14-2020	982b1a46-0bf8-457b-a213-1cec9bf76346
IHECRE00002086	h3k9me3	h3k9me3	1	h3k9me3	h3k9me3	1	non-cancer	non-cancer	0.9897	primary tissue	primary tissue	0.9961				brain	brain	0.9729				False	False	0.9881	CEEHRC	CEEHRC	0.9801	unknown	female	0.9998	unknown	adult	0.9989	0.0446987689379295	-0.395611946847603	1926	-0.498572727602134	642	h3k9me3;raw	1837cb8513a77a0b62768504da4b9496		h3k9me3	h3k9me3	ChIP-Seq	True	CEEHRC_[EMC_McGill]	H3K9me3	primary tissue				unknown	unknown			McGill0480	unknown	unknown	Single donor	Complete	non-cancer		Healthy/None		NCIM:C0549184	UBERON:0001876	brain	amygdala	EGAR00001462670;EGAR00001462671	EGAR00001462658;EGAR00001462659	100;100	100;100	FALSE	CEEHRC	ihec-chipseq-containerv1.1.4	final	raw	75;75	75;75	09-14-2020	982b1a46-0bf8-457b-a213-1cec9bf76346
IHECRE00002086	input	input	0.9531	input	input	0.9663	non-cancer	non-cancer	0.9711	primary tissue	primary tissue	0.9225				brain	brain	0.1766				False	False	0.9876	CEEHRC	ENCODE	0.3744	unknown	female	0.9916	unknown	adult	0.9544	0.0145755316748101	-0.617260699498137	777	-0.617260699498137	777	input;ctl_raw	2c0c2bf9eb91668fde3b257f876b73dd			input	ChIP-Seq	True	CEEHRC_[EMC_McGill]	H3K36me3	primary tissue				unknown	unknown			McGill0480	unknown	unknown	Single donor	Complete	non-cancer		Healthy/None		NCIM:C0549184	UBERON:0001876	brain	amygdala		EGAR00001462658;EGAR00001462659	100;100	100;100	FALSE	CEEHRC	ihec-chipseq-containerv1.1.4	final	ctl_raw	75;75	75;75	09-14-2020	102990be-2f15-4965-9094-d6b665cc5fb0
IHECRE00002086	rna_seq	rna_seq	0.97				non-cancer	non-cancer	0.9878	primary tissue	primary tissue	0.9983				brain	brain	0.9968				True	True	0.9982	CEEHRC	CEEHRC	0.9423	unknown	female	0.9976	unknown	adult	0.9568	0.0047881547597069	-0.801756316336678	2309	-1.0716896049106	1150	rna_seq;Unique_minusRaw	9599db99f2632c07a13a770149a51038	True	rna_seq	rna_seq	RNA-Seq	True	CEEHRC_[EMC_McGill]	total-RNA-Seq	primary tissue				unknown	unknown			McGill0480	unknown	unknown	Single donor	Complete	non-cancer		Healthy/None		NCIM:C0549184	UBERON:0001876	brain	amygdala	EGAR00001462672;EGAR00001462673;EGAR00001462674;EGAR00001462675		100;100;100;100		TRUE	CEEHRC	ihec-rnaseq-containerv1.1.0	final	Unique_minusRaw	75		03-18-2022	da4afbf6-bcc1-4d3c-8eac-5e36d1a4b805
IHECRE00002086	rna_seq	rna_seq	0.9821				non-cancer	non-cancer	0.9931	primary tissue	primary tissue	0.9979				brain	brain	0.9954				True	True	0.9995	CEEHRC	CEEHRC	0.9615	unknown	male	0.9715	unknown	adult	0.9927	0.004681322024936	-0.804001936815502	2309	-0.71608036108675	1150	rna_seq;Unique_plusRaw	d607eb22049f5374f73e0f14c9d5165e	True	rna_seq	rna_seq	RNA-Seq	True	CEEHRC_[EMC_McGill]	total-RNA-Seq	primary tissue				unknown	unknown			McGill0480	unknown	unknown	Single donor	Complete	non-cancer		Healthy/None		NCIM:C0549184	UBERON:0001876	brain	amygdala	EGAR00001462672;EGAR00001462673;EGAR00001462674;EGAR00001462675		100;100;100;100		TRUE	CEEHRC	ihec-rnaseq-containerv1.1.0	final	Unique_plusRaw	75		03-18-2022	da4afbf6-bcc1-4d3c-8eac-5e36d1a4b805
IHECRE00002086	wgbs-standard	wgbs-standard	0.9989				non-cancer	non-cancer	0.9419	primary tissue	primary tissue	0.8363				brain	brain	0.8561				True	True	0.9921	CEEHRC	CEEHRC	0.6954	unknown	female	0.7953	unknown	adult	0.6434	3.27498349756295	-0.280735783341527	884	-0.283393838144474	442	wgbs-standard;gembs_neg	4d528491f33ea3adaa51a55fa42cc064		wgbs	wgbs-standard	WGBS	True	CEEHRC_[EMC_McGill]	standard	primary tissue				unknown	unknown			McGill0480	unknown	unknown	Single donor	Complete	non-cancer		Healthy/None		NCIM:C0549184	UBERON:0001876	brain	amygdala	EGAR00001462654;EGAR00001462655;EGAR00001462656;EGAR00001462657		100;100;100;100		TRUE	CEEHRC	ihec-wgbs-containerv3.5.0	final	gembs_neg	100		05-07-2021	7ad1ee11-bdd1-4607-a385-226e88c6f940
IHECRE00002086	wgbs-standard	wgbs-standard	0.9989				non-cancer	non-cancer	0.9459	primary tissue	primary tissue	0.8425				brain	brain	0.8599				True	True	0.9909	CEEHRC	CEEHRC	0.6633	unknown	female	0.7829	unknown	adult	0.6319	2.79823156062701	-0.392254516941124	884	-0.386741838280239	442	wgbs-standard;gembs_pos	a93082196df278b47d1dc6a8ba2eb65f		wgbs	wgbs-standard	WGBS	True	CEEHRC_[EMC_McGill]	standard	primary tissue				unknown	unknown			McGill0480	unknown	unknown	Single donor	Complete	non-cancer		Healthy/None		NCIM:C0549184	UBERON:0001876	brain	amygdala	EGAR00001462654;EGAR00001462655;EGAR00001462656;EGAR00001462657		100;100;100;100		TRUE	CEEHRC	ihec-wgbs-containerv3.5.0	final	gembs_pos	100		05-07-2021	7ad1ee11-bdd1-4607-a385-226e88c6f940
IHECRE00002087	rna_seq	rna_seq	0.9928				non-cancer	non-cancer	0.9999	primary cell	primary cell	0.9999				T cell	T cell	0.9969				True	True	1	CEEHRC	CEEHRC	0.9857	unknown	female	0.9761	unknown	adult	0.9817	0.0183249865630969	-0.517212568755302	2309	-0.649737566486335	1150	rna_seq;Unique_minusRaw	ae05c11c22977fb13e63ded3eb695e1c	True	rna_seq	rna_seq	RNA-Seq	True	CEEHRC_[EMC_McGill]	total-RNA-Seq	primary cell			T cell	unknown	unknown			McGill0180	unknown	unknown	Single donor	Partial	non-cancer	Scleroderma	Disease	Autoimmune Disease	NCIM:C0011644	CL:0000084	T cell	venous blood	EGAR00001462398		100		TRUE	CEEHRC	ihec-rnaseq-containerv1.1.0	final	Unique_minusRaw	75		03-18-2022	9274103f-0efa-4958-9580-6f4f70583a29
IHECRE00002087	rna_seq	rna_seq	0.996				non-cancer	non-cancer	0.9996	primary cell	primary cell	0.9999				T cell	T cell	0.9963				True	True	1	CEEHRC	CEEHRC	0.9851	unknown	female	0.9986	unknown	adult	0.9766	0.0205010453742509	-0.471471885996123	2309	-0.445297212749759	1150	rna_seq;Unique_plusRaw	d0f303a260723e4dda8dbe0e23d086ca	True	rna_seq	rna_seq	RNA-Seq	True	CEEHRC_[EMC_McGill]	total-RNA-Seq	primary cell			T cell	unknown	unknown			McGill0180	unknown	unknown	Single donor	Partial	non-cancer	Scleroderma	Disease	Autoimmune Disease	NCIM:C0011644	CL:0000084	T cell	venous blood	EGAR00001462398		100		TRUE	CEEHRC	ihec-rnaseq-containerv1.1.0	final	Unique_plusRaw	75		03-18-2022	9274103f-0efa-4958-9580-6f4f70583a29
IHECRE00002158	mrna_seq	mrna_seq	0.9951				non-cancer	non-cancer	1	primary cell	primary cell	0.9999	male	male	0.9807	T cell	T cell	0.9996	adult	adult	0.9935	True	True	1	BLUEPRINT	BLUEPRINT	0.9153							0.161643828682922	1.46824002117319	681	0.21771461682959	111	mrna_seq;Unique_raw	a8ddc1e7e03dc259fb5f56cec3b40f61	False	mrna_seq	mrna_seq	RNA-Seq	True	BLUEPRINT	mRNA-Seq	primary cell		CD45RA+ CD4+ CD45RO-	CD4-positive, alpha-beta T cell	50-55	year			S00294	adult	male	Single donor	Partial	non-cancer		Healthy/None		NCIM:C0549184	CL:0000624	T cell	venous blood	EGAR00001193013		100		TRUE	BLUEPRINT	ihec-rnaseq-containerv1.1.0	final	Unique_raw	75		08-17-2022	2d17ca73-3c58-436c-8e83-af0f4d19dc4d
IHECRE00002158	rna_seq	rna_seq	0.9993				non-cancer	non-cancer	1	primary cell	primary cell	0.9999	male	male	0.9658	T cell	T cell	0.9995	adult	adult	0.9986	True	True	1	BLUEPRINT	BLUEPRINT	0.8528							0.116095437388269	1.53791900741958	2309	2.39783232449877	1150	rna_seq;Unique_minusRaw	7ce2e92efbf604e9f219a6d8e7c6bb4e	True	rna_seq	rna_seq	RNA-Seq	True	BLUEPRINT	total-RNA-Seq	primary cell		CD45RA+ CD4+ CD45RO-	CD4-positive, alpha-beta T cell	50-55	year			S00294	adult	male	Single donor	Partial	non-cancer		Healthy/None		NCIM:C0549184	CL:0000624	T cell	venous blood	EGAR00001193014		100		TRUE	BLUEPRINT	ihec-rnaseq-containerv1.1.0	final	Unique_minusRaw	75		08-17-2022	bcfd060b-bca8-4fc2-a745-e2b76414b23b
IHECRE00002158	rna_seq	rna_seq	0.9997				non-cancer	non-cancer	0.9999	primary cell	primary cell	0.9976	male	male	0.9334	T cell	T cell	0.9989	adult	adult	0.9986	True	True	0.9999	BLUEPRINT	BLUEPRINT	0.9249							0.142753629777683	2.09827331161722	2309	1.64727665634566	1150	rna_seq;Unique_plusRaw	95a03ab81e69f6395aa4d08dd5c57e59	True	rna_seq	rna_seq	RNA-Seq	True	BLUEPRINT	total-RNA-Seq	primary cell		CD45RA+ CD4+ CD45RO-	CD4-positive, alpha-beta T cell	50-55	year			S00294	adult	male	Single donor	Partial	non-cancer		Healthy/None		NCIM:C0549184	CL:0000624	T cell	venous blood	EGAR00001193014		100		TRUE	BLUEPRINT	ihec-rnaseq-containerv1.1.0	final	Unique_plusRaw	75		08-17-2022	bcfd060b-bca8-4fc2-a745-e2b76414b23b
IHECRE00002159	h3k27ac	h3k27ac	0.9992	h3k27ac	h3k27ac	0.9992	non-cancer	non-cancer	1	primary cell	primary cell	0.9999	female	female	0.9883	T cell	T cell	1	adult	adult	0.9995	False	False	0.9987	BLUEPRINT	BLUEPRINT	0.9988							0.0011931260180134	-0.703671186717847	4689	-1.09624009046783	1563	h3k27ac;fc	887337996ae2a58233a7f37f999456d7		h3k27ac	h3k27ac	ChIP-Seq	True	BLUEPRINT	H3K27ac	primary cell		CD4+	CD4-positive, alpha-beta T cell	65-70	year			S007F9	adult	female	Single donor	Partial	non-cancer		Healthy/None		NCIM:C0549184	CL:0000624	T cell	venous blood	EGAR00001340148;EGAR00001340149	EGAR00001185144	100;100	43	FALSE	BLUEPRINT	ihec-chipseq-containerv1.1.4	final	fc	75;75	42	08-24-2022	1aac2b13-913e-47eb-bb73-f74eecbc0720
IHECRE00002159	h3k27ac	h3k27ac	0.9999	h3k27ac	h3k27ac	0.9999	non-cancer	non-cancer	1	primary cell	primary cell	0.9999	female	female	0.95	T cell	T cell	0.9999	adult	adult	0.9992	False	False	0.9909	BLUEPRINT	BLUEPRINT	0.9769							0.112309899896665	0.0667773971054069	4689	-0.0568942321008134	1563	h3k27ac;pval	21f251cd6806717814264d8b274e98a3		h3k27ac	h3k27ac	ChIP-Seq	True	BLUEPRINT	H3K27ac	primary cell		CD4+	CD4-positive, alpha-beta T cell	65-70	year			S007F9	adult	female	Single donor	Partial	non-cancer		Healthy/None		NCIM:C0549184	CL:0000624	T cell	venous blood	EGAR00001340148;EGAR00001340149	EGAR00001185144	100;100	43	FALSE	BLUEPRINT	ihec-chipseq-containerv1.1.4	final	pval	75;75	42	08-24-2022	1aac2b13-913e-47eb-bb73-f74eecbc0720
IHECRE00002159	h3k27ac	h3k27ac	0.9999	h3k27ac	h3k27ac	0.9999	non-cancer	non-cancer	1	primary cell	primary cell	0.9996	female	female	0.9693	T cell	T cell	0.9999	adult	adult	0.9997	False	False	0.9881	BLUEPRINT	BLUEPRINT	0.974							0.002224982554253	-0.696516619686205	4689	-0.695325915567037	1563	h3k27ac;raw	cfbd5e417adfe005d1d81bf8aa331ea3		h3k27ac	h3k27ac	ChIP-Seq	True	BLUEPRINT	H3K27ac	primary cell		CD4+	CD4-positive, alpha-beta T cell	65-70	year			S007F9	adult	female	Single donor	Partial	non-cancer		Healthy/None		NCIM:C0549184	CL:0000624	T cell	venous blood	EGAR00001340148;EGAR00001340149	EGAR00001185144	100;100	43	FALSE	BLUEPRINT	ihec-chipseq-containerv1.1.4	final	raw	75;75	42	08-24-2022	1aac2b13-913e-47eb-bb73-f74eecbc0720
IHECRE00002159	h3k4me1	h3k4me1	0.9999	h3k4me1	h3k4me1	0.9999	non-cancer	non-cancer	1	primary cell	primary cell	1	female	female	0.9998	T cell	T cell	0.9999	adult	adult	0.9996	False	False	0.9932	BLUEPRINT	BLUEPRINT	0.9938							0.0022375209200242	-0.528248616116388	2889	-0.852702057471359	963	h3k4me1;fc	6194165e904dae80542c0051e98b1bd8		h3k4me1	h3k4me1	ChIP-Seq	True	BLUEPRINT	H3K4me1	primary cell		CD4+	CD4-positive, alpha-beta T cell	65-70	year			S007F9	adult	female	Single donor	Partial	non-cancer		Healthy/None		NCIM:C0549184	CL:0000624	T cell	venous blood	EGAR00001340150;EGAR00001340151	EGAR00001185144	100;100	43	FALSE	BLUEPRINT	ihec-chipseq-containerv1.1.4	final	fc	75;75	42	08-24-2022	a21989b8-53db-49c0-a871-2f146ed18cba
IHECRE00002159	h3k4me1	h3k4me1	0.9999	h3k4me1	h3k4me1	0.9998	non-cancer	non-cancer	1	primary cell	primary cell	1	female	female	0.9983	T cell	T cell	0.9999	adult	adult	0.9997	False	False	0.9971	BLUEPRINT	BLUEPRINT	0.9962							0.0358664623374431	-0.303678641186738	2889	-0.495863640838033	963	h3k4me1;pval	ce73cc85011348fd18a6c89bac8cd639		h3k4me1	h3k4me1	ChIP-Seq	True	BLUEPRINT	H3K4me1	primary cell		CD4+	CD4-positive, alpha-beta T cell	65-70	year			S007F9	adult	female	Single donor	Partial	non-cancer		Healthy/None		NCIM:C0549184	CL:0000624	T cell	venous blood	EGAR00001340150;EGAR00001340151	EGAR00001185144	100;100	43	FALSE	BLUEPRINT	ihec-chipseq-containerv1.1.4	final	pval	75;75	42	08-24-2022	a21989b8-53db-49c0-a871-2f146ed18cba
IHECRE00002159	h3k4me1	h3k4me1	0.9996	h3k4me1	h3k4me1	0.9992	non-cancer	non-cancer	0.9999	primary cell	primary cell	0.9999	female	female	0.9994	T cell	T cell	0.9999	adult	adult	0.9999	False	False	0.9896	BLUEPRINT	BLUEPRINT	0.9724							0.0074282579424564	-0.493585506489327	2889	-0.53827193813255	963	h3k4me1;raw	5eb4f713a89774cb0929b32b624ba857		h3k4me1	h3k4me1	ChIP-Seq	True	BLUEPRINT	H3K4me1	primary cell		CD4+	CD4-positive, alpha-beta T cell	65-70	year			S007F9	adult	female	Single donor	Partial	non-cancer		Healthy/None		NCIM:C0549184	CL:0000624	T cell	venous blood	EGAR00001340150;EGAR00001340151	EGAR00001185144	100;100	43	FALSE	BLUEPRINT	ihec-chipseq-containerv1.1.4	final	raw	75;75	42	08-24-2022	a21989b8-53db-49c0-a871-2f146ed18cba
IHECRE00002159	mrna_seq	mrna_seq	0.9986				non-cancer	non-cancer	1	primary cell	primary cell	0.9999	female	female	1	T cell	T cell	0.9993	adult	adult	0.9935	True	True	1	BLUEPRINT	BLUEPRINT	0.8751							0.0209277018419903	-0.377020815854352	681	-0.807250447573297	111	mrna_seq;Unique_raw	eafc2710e288681fde3a36765fe303a4	False	mrna_seq	mrna_seq	RNA-Seq	True	BLUEPRINT	mRNA-Seq	primary cell		CD4+	CD4-positive, alpha-beta T cell	65-70	year			S007F9	adult	female	Single donor	Partial	non-cancer		Healthy/None		NCIM:C0549184	CL:0000624	T cell	venous blood	EGAR00001193031		100		TRUE	BLUEPRINT	ihec-rnaseq-containerv1.1.0	final	Unique_raw	75		08-17-2022	950684f9-8b88-4e9d-9a79-6736b9a71bb8
IHECRE00002159	rna_seq	rna_seq	0.9976				non-cancer	non-cancer	0.9999	primary cell	primary cell	0.9999	female	female	0.8988	T cell	T cell	0.9991	adult	adult	0.9985	True	True	1	BLUEPRINT	BLUEPRINT	0.7752							0.0122804277716344	-0.644268990522172	2309	-0.83815047878936	1150	rna_seq;Unique_minusRaw	43d9f55688a12e415564ca234dc02d2d	True	rna_seq	rna_seq	RNA-Seq	True	BLUEPRINT	total-RNA-Seq	primary cell		CD4+	CD4-positive, alpha-beta T cell	65-70	year			S007F9	adult	female	Single donor	Partial	non-cancer		Healthy/None		NCIM:C0549184	CL:0000624	T cell	venous blood	EGAR00001193032		100		TRUE	BLUEPRINT	ihec-rnaseq-containerv1.1.0	final	Unique_minusRaw	75		08-17-2022	b5d1cb11-9019-4b31-84c5-9000b2853483
IHECRE00002159	rna_seq	rna_seq	0.9994				non-cancer	non-cancer	0.9997	primary cell	primary cell	0.9996	female	female	0.8461	T cell	T cell	0.9991	adult	adult	0.9969	True	True	0.9999	BLUEPRINT	BLUEPRINT	0.8306							0.0103953070754731	-0.683894163924608	2309	-0.61827518286902	1150	rna_seq;Unique_plusRaw	a827d842e3a52521307e1faa6d6b9905	True	rna_seq	rna_seq	RNA-Seq	True	BLUEPRINT	total-RNA-Seq	primary cell		CD4+	CD4-positive, alpha-beta T cell	65-70	year			S007F9	adult	female	Single donor	Partial	non-cancer		Healthy/None		NCIM:C0549184	CL:0000624	T cell	venous blood	EGAR00001193032		100		TRUE	BLUEPRINT	ihec-rnaseq-containerv1.1.0	final	Unique_plusRaw	75		08-17-2022	b5d1cb11-9019-4b31-84c5-9000b2853483
IHECRE00002160	h3k27ac	h3k27ac	1	h3k27ac	h3k27ac	1	non-cancer	non-cancer	0.9997	primary cell	primary cell	0.9999	male	male	0.9987	monocyte	monocyte	0.9956	adult	adult	0.9982	False	False	1	BLUEPRINT	BLUEPRINT	0.997							0.0891225727936051	-0.0939961990458696	4689	1.16668400801327	1563	h3k27ac;fc	18604182815ee0ee96f5659603db50ac		h3k27ac	h3k27ac	ChIP-Seq	True	BLUEPRINT	H3K27ac	primary cell		CD14+ CD16-	CD14-positive, CD16-negative classical monocyte	70-75	year			S00JT7	adult	male	Single donor	Partial	non-cancer		Healthy/None		NCIM:C0549184	CL:0002057	monocyte	venous blood	EGAR00001339481;EGAR00001339608	EGAR00001088374;EGAR00001096292	43;43	42;42	FALSE	BLUEPRINT	ihec-chipseq-containerv1.1.4	final	fc	43;43	42;42	08-24-2022	9a777e0f-01c5-4f54-9bbc-5f0548a85d72
IHECRE00002160	h3k27ac	h3k27ac	1	h3k27ac	h3k27ac	1	non-cancer	non-cancer	0.9999	primary cell	primary cell	0.9999	male	male	0.9817	monocyte	monocyte	0.998	adult	adult	0.9996	False	False	0.9997	BLUEPRINT	BLUEPRINT	0.9977							0.0890970077760841	-0.094173458795743	4689	-0.261162043489531	1563	h3k27ac;pval	f991336679d2d8aafb2100d7e510e6e8		h3k27ac	h3k27ac	ChIP-Seq	True	BLUEPRINT	H3K27ac	primary cell		CD14+ CD16-	CD14-positive, CD16-negative classical monocyte	70-75	year			S00JT7	adult	male	Single donor	Partial	non-cancer		Healthy/None		NCIM:C0549184	CL:0002057	monocyte	venous blood	EGAR00001339481;EGAR00001339608	EGAR00001088374;EGAR00001096292	43;43	42;42	FALSE	BLUEPRINT	ihec-chipseq-containerv1.1.4	final	pval	43;43	42;42	08-24-2022	9a777e0f-01c5-4f54-9bbc-5f0548a85d72
IHECRE00002160	h3k27ac	h3k27ac	1	h3k27ac	h3k27ac	1	non-cancer	non-cancer	0.9997	primary cell	primary cell	0.9999	male	male	0.999	monocyte	monocyte	0.9967	adult	adult	0.9984	False	False	1	BLUEPRINT	BLUEPRINT	0.9989							0.187128406900783	0.585545273034243	4689	0.202198381642771	1563	h3k27ac;raw	f2ec700691d2c41376fce7fdd76e9247		h3k27ac	h3k27ac	ChIP-Seq	True	BLUEPRINT	H3K27ac	primary cell		CD14+ CD16-	CD14-positive, CD16-negative classical monocyte	70-75	year			S00JT7	adult	male	Single donor	Partial	non-cancer		Healthy/None		NCIM:C0549184	CL:0002057	monocyte	venous blood	EGAR00001339481;EGAR00001339608	EGAR00001088374;EGAR00001096292	43;43	42;42	FALSE	BLUEPRINT	ihec-chipseq-containerv1.1.4	final	raw	43;43	42;42	08-24-2022	9a777e0f-01c5-4f54-9bbc-5f0548a85d72
IHECRE00002160	rna_seq	rna_seq	0.9991				non-cancer	non-cancer	0.9998	primary cell	primary cell	0.9993	male	male	0.8993	monocyte	monocyte	0.9988	adult	adult	0.9986	False	False	0.9981	BLUEPRINT	BLUEPRINT	0.9976							0.0544861217894415	0.242893273109724	2309	0.477429036608385	1150	rna_seq;Unique_minusRaw	4ef27992c11f5cee07167c865691b91f	True	rna_seq	rna_seq	RNA-Seq	True	BLUEPRINT	total-RNA-Seq	primary cell		CD14+ CD16-	CD14-positive, CD16-negative classical monocyte	70-75	year			S00JT7	adult	male	Single donor	Partial	non-cancer		Healthy/None		NCIM:C0549184	CL:0002057	monocyte	venous blood	EGAR00001281532		101		FALSE	BLUEPRINT	ihec-rnaseq-containerv1.1.0	final	Unique_minusRaw	75		08-17-2022	79640cef-f422-4577-95f0-abc9d5ce5a1a
IHECRE00002160	rna_seq	rna_seq	0.9989				non-cancer	non-cancer	0.9999	primary cell	primary cell	0.9987	male	male	0.7363	monocyte	monocyte	0.9989	adult	adult	0.9991	False	False	0.9972	BLUEPRINT	BLUEPRINT	0.9973							0.0644163637097628	0.451626623086806	2309	0.306392807140891	1150	rna_seq;Unique_plusRaw	0342e8d27de4515197d39d0d612b3361	True	rna_seq	rna_seq	RNA-Seq	True	BLUEPRINT	total-RNA-Seq	primary cell		CD14+ CD16-	CD14-positive, CD16-negative classical monocyte	70-75	year			S00JT7	adult	male	Single donor	Partial	non-cancer		Healthy/None		NCIM:C0549184	CL:0002057	monocyte	venous blood	EGAR00001281532		101		FALSE	BLUEPRINT	ihec-rnaseq-containerv1.1.0	final	Unique_plusRaw	75		08-17-2022	79640cef-f422-4577-95f0-abc9d5ce5a1a
IHECRE00002161	h3k27ac	h3k27ac	0.9899	h3k27ac	h3k27ac	0.9931	non-cancer	non-cancer	1	primary cell	primary cell	0.9999	male	male	0.9997	T cell	T cell	0.9999	adult	adult	0.9985	False	False	0.9991	BLUEPRINT	BLUEPRINT	0.9937							0.107303187377901	0.0320624352230139	4689	1.63457448585283	1563	h3k27ac;fc	d7d72fb24f603fe4adc6c976c2868060		h3k27ac	h3k27ac	ChIP-Seq	True	BLUEPRINT	H3K27ac	primary cell		CD3+ CD4+ CD45RA+	CD4-positive, alpha-beta T cell	65-70	year			S00YCI	adult	male	Single donor	Partial	non-cancer		Healthy/None		NCIM:C0549184	CL:0000624	T cell	venous blood	EGAR00001385741	EGAR00001185144	100	43	FALSE	BLUEPRINT	ihec-chipseq-containerv1.1.4	final	fc	75	42	08-24-2022	aa7ae357-5695-4d8c-8688-ed8b5c85d8e7
IHECRE00002161	h3k27ac	h3k27ac	0.9999	h3k27ac	h3k27ac	0.9999	non-cancer	non-cancer	1	primary cell	primary cell	0.9999	male	male	0.9983	T cell	T cell	1	adult	adult	0.9993	False	False	0.998	BLUEPRINT	BLUEPRINT	0.9966							0.0827149260640077	-0.138424795882647	4689	-0.317322812111463	1563	h3k27ac;pval	a9791ff31641b04b0d4b852a8ef2aff8		h3k27ac	h3k27ac	ChIP-Seq	True	BLUEPRINT	H3K27ac	primary cell		CD3+ CD4+ CD45RA+	CD4-positive, alpha-beta T cell	65-70	year			S00YCI	adult	male	Single donor	Partial	non-cancer		Healthy/None		NCIM:C0549184	CL:0000624	T cell	venous blood	EGAR00001385741	EGAR00001185144	100	43	FALSE	BLUEPRINT	ihec-chipseq-containerv1.1.4	final	pval	75	42	08-24-2022	aa7ae357-5695-4d8c-8688-ed8b5c85d8e7
IHECRE00002161	h3k27ac	h3k27ac	0.9997	h3k27ac	h3k27ac	0.9997	non-cancer	non-cancer	0.9999	primary cell	primary cell	0.9997	male	male	0.9994	T cell	T cell	0.9999	adult	adult	0.9998	False	False	0.9987	BLUEPRINT	BLUEPRINT	0.9861							0.225852242321272	0.85404410645522	4689	0.390164522853367	1563	h3k27ac;raw	51f86ed7ac349bb948f26cedbc906934		h3k27ac	h3k27ac	ChIP-Seq	True	BLUEPRINT	H3K27ac	primary cell		CD3+ CD4+ CD45RA+	CD4-positive, alpha-beta T cell	65-70	year			S00YCI	adult	male	Single donor	Partial	non-cancer		Healthy/None		NCIM:C0549184	CL:0000624	T cell	venous blood	EGAR00001385741	EGAR00001185144	100	43	FALSE	BLUEPRINT	ihec-chipseq-containerv1.1.4	final	raw	75	42	08-24-2022	aa7ae357-5695-4d8c-8688-ed8b5c85d8e7
IHECRE00002161	h3k4me1	h3k4me1	0.9995	h3k4me1	h3k4me1	0.9995	non-cancer	non-cancer	1	primary cell	primary cell	0.9998	male	male	0.9993	T cell	T cell	0.9999	adult	adult	0.9994	False	False	0.9993	BLUEPRINT	BLUEPRINT	0.9897							0.107158325459054	0.172399737706731	2889	1.93939867814955	963	h3k4me1;fc	63907d09406ad23e299bef59fc052949		h3k4me1	h3k4me1	ChIP-Seq	True	BLUEPRINT	H3K4me1	primary cell		CD3+ CD4+ CD45RA+	CD4-positive, alpha-beta T cell	65-70	year			S00YCI	adult	male	Single donor	Partial	non-cancer		Healthy/None		NCIM:C0549184	CL:0000624	T cell	venous blood	EGAR00001422233	EGAR00001185144	100	43	FALSE	BLUEPRINT	ihec-chipseq-containerv1.1.4	final	fc	75	42	08-24-2022	ce8e11b8-44d2-43e8-b287-f52809e7374f
IHECRE00002161	h3k4me1	h3k4me1	0.9999	h3k4me1	h3k4me1	0.9999	non-cancer	non-cancer	1	primary cell	primary cell	0.9999	male	male	0.9988	T cell	T cell	0.9999	adult	adult	0.9996	False	False	0.9997	BLUEPRINT	BLUEPRINT	0.9984							0.0496300051556813	-0.211767378584998	2889	-0.330298081808612	963	h3k4me1;pval	e273975a3d9176690d811ac2b6a0de83		h3k4me1	h3k4me1	ChIP-Seq	True	BLUEPRINT	H3K4me1	primary cell		CD3+ CD4+ CD45RA+	CD4-positive, alpha-beta T cell	65-70	year			S00YCI	adult	male	Single donor	Partial	non-cancer		Healthy/None		NCIM:C0549184	CL:0000624	T cell	venous blood	EGAR00001422233	EGAR00001185144	100	43	FALSE	BLUEPRINT	ihec-chipseq-containerv1.1.4	final	pval	75	42	08-24-2022	ce8e11b8-44d2-43e8-b287-f52809e7374f
IHECRE00002161	h3k4me1	h3k4me1	0.9982	h3k4me1	h3k4me1	0.9986	non-cancer	non-cancer	0.9989	primary cell	primary cell	0.9997	male	male	0.999	T cell	T cell	0.9998	adult	adult	0.9999	False	False	0.9993	BLUEPRINT	BLUEPRINT	0.9785							0.364953929860365	1.89392738553775	2889	0.998479571857245	963	h3k4me1;raw	6ceeb58399753242d7433ed62f836f81		h3k4me1	h3k4me1	ChIP-Seq	True	BLUEPRINT	H3K4me1	primary cell		CD3+ CD4+ CD45RA+	CD4-positive, alpha-beta T cell	65-70	year			S00YCI	adult	male	Single donor	Partial	non-cancer		Healthy/None		NCIM:C0549184	CL:0000624	T cell	venous blood	EGAR00001422233	EGAR00001185144	100	43	FALSE	BLUEPRINT	ihec-chipseq-containerv1.1.4	final	raw	75	42	08-24-2022	ce8e11b8-44d2-43e8-b287-f52809e7374f
IHECRE00002161	rna_seq	rna_seq	0.9982				non-cancer	non-cancer	0.9999	primary cell	primary cell	0.9992	male	male	0.8669	T cell	T cell	0.9982	adult	adult	0.9969	True	True	1	BLUEPRINT	BLUEPRINT	0.9607							0.0678173379126236	0.523114986033537	2309	0.892971897711413	1150	rna_seq;Unique_minusRaw	3062c1f4f0f7547755a8a78bbc950bc7	True	rna_seq	rna_seq	RNA-Seq	True	BLUEPRINT	total-RNA-Seq	primary cell		CD3+ CD4+ CD45RA+	CD4-positive, alpha-beta T cell	65-70	year			S00YCI	adult	male	Single donor	Partial	non-cancer		Healthy/None		NCIM:C0549184	CL:0000624	T cell	venous blood	EGAR00001366141		100		TRUE	BLUEPRINT	ihec-rnaseq-containerv1.1.0	final	Unique_minusRaw	75		08-17-2022	d2503391-b5a9-4a80-89b6-3e807adb69d8
IHECRE00002161	rna_seq	rna_seq	0.9972				non-cancer	non-cancer	0.9998	primary cell	primary cell	0.9963	male	male	0.7126	T cell	T cell	0.9972	adult	adult	0.9983	True	True	1	BLUEPRINT	BLUEPRINT	0.9673							0.102481905549166	1.25176302767647	2309	0.95795333287369	1150	rna_seq;Unique_plusRaw	7b3410ec560c845ddaa6dff76c69211b	True	rna_seq	rna_seq	RNA-Seq	True	BLUEPRINT	total-RNA-Seq	primary cell		CD3+ CD4+ CD45RA+	CD4-positive, alpha-beta T cell	65-70	year			S00YCI	adult	male	Single donor	Partial	non-cancer		Healthy/None		NCIM:C0549184	CL:0000624	T cell	venous blood	EGAR00001366141		100		TRUE	BLUEPRINT	ihec-rnaseq-containerv1.1.0	final	Unique_plusRaw	75		08-17-2022	d2503391-b5a9-4a80-89b6-3e807adb69d8
IHECRE00002162	h3k27ac	h3k27ac	0.9991	h3k27ac	h3k27ac	0.9988	non-cancer	non-cancer	1	primary cell	primary cell	0.9999	female	female	0.999	T cell	T cell	1	adult	adult	0.9999	False	False	0.999	BLUEPRINT	BLUEPRINT	0.9994							0.0014794274713591	-0.701686062946006	4689	-1.08887192790154	1563	h3k27ac;fc	19c5bad98a31f6a81cdd257faf22ca7c		h3k27ac	h3k27ac	ChIP-Seq	True	BLUEPRINT	H3K27ac	primary cell		CD3+ CD4+ CD45RA+	CD4-positive, alpha-beta T cell	75-80	year			S00XRT	adult	female	Single donor	Partial	non-cancer		Healthy/None		NCIM:C0549184	CL:0000624	T cell	venous blood	EGAR00001343172	EGAR00001185144	100	43	FALSE	BLUEPRINT	ihec-chipseq-containerv1.1.4	final	fc	75	42	08-24-2022	67f644ca-c304-4997-8390-43e20d21fa3e
IHECRE00002162	h3k27ac	h3k27ac	0.9999	h3k27ac	h3k27ac	0.9998	non-cancer	non-cancer	1	primary cell	primary cell	0.9999	female	female	0.9766	T cell	T cell	0.9999	adult	adult	0.9997	False	False	0.9928	BLUEPRINT	BLUEPRINT	0.9941							0.123583351304387	0.144943945401392	4689	0.0423094015476939	1563	h3k27ac;pval	2b13876c2242dd633f9e3332c771b76d		h3k27ac	h3k27ac	ChIP-Seq	True	BLUEPRINT	H3K27ac	primary cell		CD3+ CD4+ CD45RA+	CD4-positive, alpha-beta T cell	75-80	year			S00XRT	adult	female	Single donor	Partial	non-cancer		Healthy/None		NCIM:C0549184	CL:0000624	T cell	venous blood	EGAR00001343172	EGAR00001185144	100	43	FALSE	BLUEPRINT	ihec-chipseq-containerv1.1.4	final	pval	75	42	08-24-2022	67f644ca-c304-4997-8390-43e20d21fa3e
IHECRE00002162	h3k27ac	h3k27ac	0.9999	h3k27ac	h3k27ac	0.9999	non-cancer	non-cancer	0.9998	primary cell	primary cell	0.9997	female	female	0.9951	T cell	T cell	0.9999	adult	adult	0.9999	False	False	0.9936	BLUEPRINT	BLUEPRINT	0.9916							0.0027259662174152	-0.69304295733687	4689	-0.692894132533368	1563	h3k27ac;raw	1acaa4c77eb551fa36edba75efb4180c		h3k27ac	h3k27ac	ChIP-Seq	True	BLUEPRINT	H3K27ac	primary cell		CD3+ CD4+ CD45RA+	CD4-positive, alpha-beta T cell	75-80	year			S00XRT	adult	female	Single donor	Partial	non-cancer		Healthy/None		NCIM:C0549184	CL:0000624	T cell	venous blood	EGAR00001343172	EGAR00001185144	100	43	FALSE	BLUEPRINT	ihec-chipseq-containerv1.1.4	final	raw	75	42	08-24-2022	67f644ca-c304-4997-8390-43e20d21fa3e
IHECRE00002162	rna_seq	rna_seq	0.9979				non-cancer	non-cancer	0.9999	primary cell	primary cell	0.9998	female	female	0.9973	T cell	T cell	0.9988	adult	adult	0.9986	True	True	1	BLUEPRINT	BLUEPRINT	0.9819							0.0209674929453484	-0.461667173796251	2309	-0.567368887408788	1150	rna_seq;Unique_minusRaw	d7d8acdb783678c6e069eb2668acfb29	True	rna_seq	rna_seq	RNA-Seq	True	BLUEPRINT	total-RNA-Seq	primary cell		CD3+ CD4+ CD45RA+	CD4-positive, alpha-beta T cell	75-80	year			S00XRT	adult	female	Single donor	Partial	non-cancer		Healthy/None		NCIM:C0549184	CL:0000624	T cell	venous blood	EGAR00001366139		100		TRUE	BLUEPRINT	ihec-rnaseq-containerv1.1.0	final	Unique_minusRaw	75		08-17-2022	efe994af-c994-49be-8e3e-d86da8abcead
IHECRE00002162	rna_seq	rna_seq	0.9988				non-cancer	non-cancer	0.9997	primary cell	primary cell	0.9991	female	female	0.8959	T cell	T cell	0.998	adult	adult	0.9983	True	True	0.9999	BLUEPRINT	BLUEPRINT	0.9765							0.0204849919218795	-0.471809329023097	2309	-0.445571996592613	1150	rna_seq;Unique_plusRaw	ba77e24c5194e6fc099518162b5cbd7a	True	rna_seq	rna_seq	RNA-Seq	True	BLUEPRINT	total-RNA-Seq	primary cell		CD3+ CD4+ CD45RA+	CD4-positive, alpha-beta T cell	75-80	year			S00XRT	adult	female	Single donor	Partial	non-cancer		Healthy/None		NCIM:C0549184	CL:0000624	T cell	venous blood	EGAR00001366139		100		TRUE	BLUEPRINT	ihec-rnaseq-containerv1.1.0	final	Unique_plusRaw	75		08-17-2022	efe994af-c994-49be-8e3e-d86da8abcead
IHECRE00002163	h3k27ac	h3k27ac	0.9868	h3k27ac	h3k27ac	0.9882	non-cancer	non-cancer	1	primary cell	primary cell	1	female	female	0.9999	T cell	T cell	1	adult	adult	0.9992	False	False	0.9992	BLUEPRINT	BLUEPRINT	0.9985							0.0016356268814923	-0.700603025613924	4689	-1.08485202987738	1563	h3k27ac;fc	9e90eded049779634ac96e020345bd45		h3k27ac	h3k27ac	ChIP-Seq	True	BLUEPRINT	H3K27ac	primary cell		CD3+ CD4+ CD45RA+	CD4-positive, alpha-beta T cell	30-35	year			S00PDF	adult	female	Single donor	Partial	non-cancer		Healthy/None		NCIM:C0549184	CL:0000624	T cell	venous blood	EGAR00001343044;EGAR00001343045	EGAR00001185144	100;100	43	FALSE	BLUEPRINT	ihec-chipseq-containerv1.1.4	final	fc	75;75	42	08-24-2022	f4eb4566-5534-49ea-a972-f43eb8ac66d9
IHECRE00002163	h3k27ac	h3k27ac	0.9995	h3k27ac	h3k27ac	0.9996	non-cancer	non-cancer	1	primary cell	primary cell	1	female	female	0.9944	T cell	T cell	0.9999	adult	adult	0.9989	False	False	0.9973	BLUEPRINT	BLUEPRINT	0.9936							0.181325126179453	0.545307159046518	4689	0.550422992829684	1563	h3k27ac;pval	8e233380e27c98d04d37d0f1413e1680		h3k27ac	h3k27ac	ChIP-Seq	True	BLUEPRINT	H3K27ac	primary cell		CD3+ CD4+ CD45RA+	CD4-positive, alpha-beta T cell	30-35	year			S00PDF	adult	female	Single donor	Partial	non-cancer		Healthy/None		NCIM:C0549184	CL:0000624	T cell	venous blood	EGAR00001343044;EGAR00001343045	EGAR00001185144	100;100	43	FALSE	BLUEPRINT	ihec-chipseq-containerv1.1.4	final	pval	75;75	42	08-24-2022	f4eb4566-5534-49ea-a972-f43eb8ac66d9
IHECRE00002163	h3k27ac	h3k27ac	0.9996	h3k27ac	h3k27ac	0.9997	non-cancer	non-cancer	0.9999	primary cell	primary cell	0.9999	female	female	0.9994	T cell	T cell	0.9999	adult	adult	0.9998	False	False	0.9969	BLUEPRINT	BLUEPRINT	0.9876							0.0024170233794414	-0.695185069312323	4689	-0.694393746207427	1563	h3k27ac;raw	9f73d658f0b1b8c99c03f51c36895056		h3k27ac	h3k27ac	ChIP-Seq	True	BLUEPRINT	H3K27ac	primary cell		CD3+ CD4+ CD45RA+	CD4-positive, alpha-beta T cell	30-35	year			S00PDF	adult	female	Single donor	Partial	non-cancer		Healthy/None		NCIM:C0549184	CL:0000624	T cell	venous blood	EGAR00001343044;EGAR00001343045	EGAR00001185144	100;100	43	FALSE	BLUEPRINT	ihec-chipseq-containerv1.1.4	final	raw	75;75	42	08-24-2022	f4eb4566-5534-49ea-a972-f43eb8ac66d9
IHECRE00002163	h3k4me1	h3k4me1	1	h3k4me1	h3k4me1	1	non-cancer	non-cancer	1	primary cell	primary cell	0.9998	female	female	1	T cell	T cell	0.9999	adult	adult	0.9994	False	False	0.9886	BLUEPRINT	BLUEPRINT	0.9932							0.0020504560561952	-0.529497812493367	2889	-0.85768013542454	963	h3k4me1;fc	34c1928cc3937f816d955fae7b1a5f80		h3k4me1	h3k4me1	ChIP-Seq	True	BLUEPRINT	H3K4me1	primary cell		CD3+ CD4+ CD45RA+	CD4-positive, alpha-beta T cell	30-35	year			S00PDF	adult	female	Single donor	Partial	non-cancer		Healthy/None		NCIM:C0549184	CL:0000624	T cell	venous blood	EGAR00001340249	EGAR00001185144	100	43	FALSE	BLUEPRINT	ihec-chipseq-containerv1.1.4	final	fc	75	42	08-24-2022	a25c9033-9e7e-42de-90c6-b4bddce85be9
IHECRE00002163	h3k4me1	h3k4me1	1	h3k4me1	h3k4me1	1	non-cancer	non-cancer	1	primary cell	primary cell	0.9999	female	female	1	T cell	T cell	0.9998	adult	adult	0.9992	False	False	0.9723	BLUEPRINT	BLUEPRINT	0.9891							0.262168354359435	1.20753783116964	2889	2.22638598317504	963	h3k4me1;pval	6c627d264ee19621e86b4f68c7f3996b		h3k4me1	h3k4me1	ChIP-Seq	True	BLUEPRINT	H3K4me1	primary cell		CD3+ CD4+ CD45RA+	CD4-positive, alpha-beta T cell	30-35	year			S00PDF	adult	female	Single donor	Partial	non-cancer		Healthy/None		NCIM:C0549184	CL:0000624	T cell	venous blood	EGAR00001340249	EGAR00001185144	100	43	FALSE	BLUEPRINT	ihec-chipseq-containerv1.1.4	final	pval	75	42	08-24-2022	a25c9033-9e7e-42de-90c6-b4bddce85be9
IHECRE00002163	h3k4me1	h3k4me1	0.9998	h3k4me1	h3k4me1	0.9998	non-cancer	non-cancer	0.9999	primary cell	primary cell	0.9995	female	female	0.9999	T cell	T cell	0.9998	adult	adult	0.9998	False	False	0.972	BLUEPRINT	BLUEPRINT	0.9767							0.0021864520702184	-0.528589647675432	2889	-0.56080277639662	963	h3k4me1;raw	d3dd9d35391bd612894a42cf7b0201ec		h3k4me1	h3k4me1	ChIP-Seq	True	BLUEPRINT	H3K4me1	primary cell		CD3+ CD4+ CD45RA+	CD4-positive, alpha-beta T cell	30-35	year			S00PDF	adult	female	Single donor	Partial	non-cancer		Healthy/None		NCIM:C0549184	CL:0000624	T cell	venous blood	EGAR00001340249	EGAR00001185144	100	43	FALSE	BLUEPRINT	ihec-chipseq-containerv1.1.4	final	raw	75	42	08-24-2022	a25c9033-9e7e-42de-90c6-b4bddce85be9
IHECRE00002163	rna_seq	rna_seq	0.9987				non-cancer	non-cancer	0.9999	primary cell	primary cell	0.9999	female	female	0.9994	T cell	T cell	0.999	adult	adult	0.9956	True	True	1	BLUEPRINT	BLUEPRINT	0.9636							0.0153361862486299	-0.580037050480624	2309	-0.742900457438161	1150	rna_seq;Unique_minusRaw	a00f71728c199ea679480435820ee8a1	True	rna_seq	rna_seq	RNA-Seq	True	BLUEPRINT	total-RNA-Seq	primary cell		CD3+ CD4+ CD45RA+	CD4-positive, alpha-beta T cell	30-35	year			S00PDF	adult	female	Single donor	Partial	non-cancer		Healthy/None		NCIM:C0549184	CL:0000624	T cell	venous blood	EGAR00001325227		100		TRUE	BLUEPRINT	ihec-rnaseq-containerv1.1.0	final	Unique_minusRaw	75		08-17-2022	ba448584-16e7-4bfd-bb1c-789f3639fb5a
IHECRE00002163	rna_seq	rna_seq	0.9992				non-cancer	non-cancer	0.9997	primary cell	primary cell	0.9996	female	female	0.9598	T cell	T cell	0.9987	adult	adult	0.9949	True	True	0.9999	BLUEPRINT	BLUEPRINT	0.983							0.0171016239159141	-0.542927610305371	2309	-0.503484453113392	1150	rna_seq;Unique_plusRaw	ce0447b39c2d704a0c73a358e0d7e449	True	rna_seq	rna_seq	RNA-Seq	True	BLUEPRINT	total-RNA-Seq	primary cell		CD3+ CD4+ CD45RA+	CD4-positive, alpha-beta T cell	30-35	year			S00PDF	adult	female	Single donor	Partial	non-cancer		Healthy/None		NCIM:C0549184	CL:0000624	T cell	venous blood	EGAR00001325227		100		TRUE	BLUEPRINT	ihec-rnaseq-containerv1.1.0	final	Unique_plusRaw	75		08-17-2022	ba448584-16e7-4bfd-bb1c-789f3639fb5a
IHECRE00002164	h3k27ac	h3k27ac	0.999	h3k27ac	h3k27ac	0.9995	non-cancer	non-cancer	0.9999	primary cell	primary cell	0.9997	male	male	0.9994	neutrophil	neutrophil	0.9981	adult	adult	0.9978	False	False	1	BLUEPRINT	BLUEPRINT	0.9992							0.0891682570734431	-0.0936794386911943	4689	1.16785972401693	1563	h3k27ac;fc	e592f6717593a9be2e1d677ecadd57a4		h3k27ac	h3k27ac	ChIP-Seq	True	BLUEPRINT	H3K27ac	primary cell		CD66b+ CD16+	mature neutrophil	55-60	year			S00YK2	adult	male	Single donor	Partial	non-cancer		Healthy/None		NCIM:C0549184	CL:0000096	neutrophil	venous blood	EGAR00001337214;EGAR00001337215;EGAR00001337216;EGAR00001337217;EGAR00001337218;EGAR00001337219;EGAR00001337220;EGAR00001337221;EGAR00001339542	EGAR00001072370	43;43;43;43;43;43;43;43;	42	FALSE	BLUEPRINT	ihec-chipseq-containerv1.1.4	final	fc	43;43;43;43;43;43;43;43;43	42	08-24-2022	45d82098-8d10-44a9-87e9-d92977169586
IHECRE00002164	h3k27ac	h3k27ac	0.9998	h3k27ac	h3k27ac	0.9999	non-cancer	non-cancer	1	primary cell	primary cell	0.9999	male	male	0.9916	neutrophil	neutrophil	0.9991	adult	adult	0.9996	False	False	0.9999	BLUEPRINT	BLUEPRINT	0.9999							0.198455264421602	0.664082122435694	4689	0.701164047814709	1563	h3k27ac;pval	6e7883599a88351fc75b3ff2ee225788		h3k27ac	h3k27ac	ChIP-Seq	True	BLUEPRINT	H3K27ac	primary cell		CD66b+ CD16+	mature neutrophil	55-60	year			S00YK2	adult	male	Single donor	Partial	non-cancer		Healthy/None		NCIM:C0549184	CL:0000096	neutrophil	venous blood	EGAR00001337214;EGAR00001337215;EGAR00001337216;EGAR00001337217;EGAR00001337218;EGAR00001337219;EGAR00001337220;EGAR00001337221;EGAR00001339542	EGAR00001072370	43;43;43;43;43;43;43;43;	42	FALSE	BLUEPRINT	ihec-chipseq-containerv1.1.4	final	pval	43;43;43;43;43;43;43;43;43	42	08-24-2022	45d82098-8d10-44a9-87e9-d92977169586
IHECRE00002164	h3k27ac	h3k27ac	0.9991	h3k27ac	h3k27ac	0.9994	non-cancer	non-cancer	0.9999	primary cell	primary cell	0.9998	male	male	0.999	neutrophil	neutrophil	0.9987	adult	adult	0.9965	False	False	1	BLUEPRINT	BLUEPRINT	0.9995							0.102968131620133	0.0020045289971305	4689	-0.20631699437691	1563	h3k27ac;raw	4fcda487668ffc4b00057c25245c32a3		h3k27ac	h3k27ac	ChIP-Seq	True	BLUEPRINT	H3K27ac	primary cell		CD66b+ CD16+	mature neutrophil	55-60	year			S00YK2	adult	male	Single donor	Partial	non-cancer		Healthy/None		NCIM:C0549184	CL:0000096	neutrophil	venous blood	EGAR00001337214;EGAR00001337215;EGAR00001337216;EGAR00001337217;EGAR00001337218;EGAR00001337219;EGAR00001337220;EGAR00001337221;EGAR00001339542	EGAR00001072370	43;43;43;43;43;43;43;43;	42	FALSE	BLUEPRINT	ihec-chipseq-containerv1.1.4	final	raw	43;43;43;43;43;43;43;43;43	42	08-24-2022	45d82098-8d10-44a9-87e9-d92977169586
IHECRE00002164	h3k4me1	h3k4me1	0.9985	h3k4me1	h3k4me1	0.9995	non-cancer	non-cancer	0.9992	primary cell	primary cell	0.9989	male	male	0.9988	neutrophil	neutrophil	0.9984	adult	adult	0.9963	False	False	1	BLUEPRINT	BLUEPRINT	0.9975							0.0848598727114423	0.0234933861107997	2889	1.34600324439023	963	h3k4me1;fc	b5cd3c5b01a0d7702aab3ff643d86cb1		h3k4me1	h3k4me1	ChIP-Seq	True	BLUEPRINT	H3K4me1	primary cell		CD66b+ CD16+	mature neutrophil	55-60	year			S00YK2	adult	male	Single donor	Partial	non-cancer		Healthy/None		NCIM:C0549184	CL:0000096	neutrophil	venous blood	EGAR00001337222;EGAR00001337223;EGAR00001337224;EGAR00001337225;EGAR00001337226;EGAR00001337227;EGAR00001337228;EGAR00001337229;EGAR00001337230;EGAR00001301451	EGAR00001072370	43;43;43;43;43;43;43;43;43;43	42	FALSE	BLUEPRINT	ihec-chipseq-containerv1.1.4	final	fc	43;43;43;43;43;43;43;43;43;43	42	08-24-2022	ca0b7c37-7ff6-4057-a974-8cefe59f9c10
IHECRE00002164	h3k4me1	h3k4me1	0.9994	h3k4me1	h3k4me1	0.9998	non-cancer	non-cancer	0.9993	primary cell	primary cell	0.9995	male	male	0.9821	neutrophil	neutrophil	0.9993	adult	adult	0.9986	False	False	0.9992	BLUEPRINT	BLUEPRINT	0.9985							0.0742082596392736	-0.0476367886659254	2889	-0.0346392897895215	963	h3k4me1;pval	f9cbecce60e7098dd64c923bba314957		h3k4me1	h3k4me1	ChIP-Seq	True	BLUEPRINT	H3K4me1	primary cell		CD66b+ CD16+	mature neutrophil	55-60	year			S00YK2	adult	male	Single donor	Partial	non-cancer		Healthy/None		NCIM:C0549184	CL:0000096	neutrophil	venous blood	EGAR00001337222;EGAR00001337223;EGAR00001337224;EGAR00001337225;EGAR00001337226;EGAR00001337227;EGAR00001337228;EGAR00001337229;EGAR00001337230;EGAR00001301451	EGAR00001072370	43;43;43;43;43;43;43;43;43;43	42	FALSE	BLUEPRINT	ihec-chipseq-containerv1.1.4	final	pval	43;43;43;43;43;43;43;43;43;43	42	08-24-2022	ca0b7c37-7ff6-4057-a974-8cefe59f9c10
IHECRE00002164	h3k4me1	h3k4me1	0.9988	h3k4me1	h3k4me1	0.9996	non-cancer	non-cancer	0.9989	primary cell	primary cell	0.9985	male	male	0.9985	neutrophil	neutrophil	0.999	adult	adult	0.9965	False	False	1	BLUEPRINT	BLUEPRINT	0.9974							0.2081683228222	0.846932197528261	2889	0.324568473199443	963	h3k4me1;raw	0cccd69b741c8db0243429dd77ccfac9		h3k4me1	h3k4me1	ChIP-Seq	True	BLUEPRINT	H3K4me1	primary cell		CD66b+ CD16+	mature neutrophil	55-60	year			S00YK2	adult	male	Single donor	Partial	non-cancer		Healthy/None		NCIM:C0549184	CL:0000096	neutrophil	venous blood	EGAR00001337222;EGAR00001337223;EGAR00001337224;EGAR00001337225;EGAR00001337226;EGAR00001337227;EGAR00001337228;EGAR00001337229;EGAR00001337230;EGAR00001301451	EGAR00001072370	43;43;43;43;43;43;43;43;43;43	42	FALSE	BLUEPRINT	ihec-chipseq-containerv1.1.4	final	raw	43;43;43;43;43;43;43;43;43;43	42	08-24-2022	ca0b7c37-7ff6-4057-a974-8cefe59f9c10
IHECRE00002164	rna_seq	rna_seq	0.9895				non-cancer	non-cancer	0.9998	primary cell	primary cell	0.9996	male	male	0.8906	neutrophil	neutrophil	0.9989	adult	adult	0.9998	False	False	0.999	BLUEPRINT	BLUEPRINT	0.999							0.0633985137122653	0.430231450496193	2309	0.755234212419886	1150	rna_seq;Unique_minusRaw	62d487d72c8e36117ae991bd9a187490	True	rna_seq	rna_seq	RNA-Seq	True	BLUEPRINT	total-RNA-Seq	primary cell		CD66b+ CD16+	mature neutrophil	55-60	year			S00YK2	adult	male	Single donor	Partial	non-cancer		Healthy/None		NCIM:C0549184	CL:0000096	neutrophil	venous blood	EGAR00001314261		101		FALSE	BLUEPRINT	ihec-rnaseq-containerv1.1.0	final	Unique_minusRaw	75		08-17-2022	bd2ce19a-8b5c-47bc-9ab1-72c7435379e6
IHECRE00002164	rna_seq	rna_seq	0.9952				non-cancer	non-cancer	0.9996	primary cell	primary cell	0.9993	male	male	0.9116	neutrophil	neutrophil	0.9991	adult	adult	0.9993	False	False	0.9991	BLUEPRINT	BLUEPRINT	0.9993							0.0477294299697829	0.100867839127703	2309	0.020765786084407	1150	rna_seq;Unique_plusRaw	d7f21c87fed35f029b4ab1fdb6b87480	True	rna_seq	rna_seq	RNA-Seq	True	BLUEPRINT	total-RNA-Seq	primary cell		CD66b+ CD16+	mature neutrophil	55-60	year			S00YK2	adult	male	Single donor	Partial	non-cancer		Healthy/None		NCIM:C0549184	CL:0000096	neutrophil	venous blood	EGAR00001314261		101		FALSE	BLUEPRINT	ihec-rnaseq-containerv1.1.0	final	Unique_plusRaw	75		08-17-2022	bd2ce19a-8b5c-47bc-9ab1-72c7435379e6
IHECRE00002165	h3k27ac	h3k27ac	1	h3k27ac	h3k27ac	1	non-cancer	non-cancer	0.997	primary cell	primary cell	0.9997	male	male	0.9745	monocyte	monocyte	0.9938	adult	adult	0.9995	False	False	0.9983	BLUEPRINT	BLUEPRINT	0.9875							0.0604459692401152	-0.292830702833528	4689	0.428672117532517	1563	h3k27ac;fc	85f9d4ec968dc5231531713c903761a9		h3k27ac	h3k27ac	ChIP-Seq	True	BLUEPRINT	H3K27ac	primary cell		CD14+ CD16-	CD14-positive, CD16-negative classical monocyte	55-60	year			S001NH	adult	male	Single donor	Partial	non-cancer		Healthy/None		NCIM:C0549184	CL:0002057	monocyte	venous blood	EGAR00001192917	EGAR00001088374;EGAR00001096292	42	42;42	FALSE	BLUEPRINT	ihec-chipseq-containerv1.1.4	final	fc	42	42;42	08-24-2022	02716ca8-9ce9-4879-abc9-fbff2050a59d
IHECRE00002165	h3k27ac	h3k27ac	1	h3k27ac	h3k27ac	1	non-cancer	non-cancer	0.9987	primary cell	primary cell	0.9994	male	male	0.9023	monocyte	monocyte	0.9932	adult	adult	0.9997	False	False	0.9902	BLUEPRINT	BLUEPRINT	0.9738							0.585959669020099	3.35091516597085	4689	4.1111086690902	1563	h3k27ac;pval	4b9f12358ff90e9303bd9fa040f4230b		h3k27ac	h3k27ac	ChIP-Seq	True	BLUEPRINT	H3K27ac	primary cell		CD14+ CD16-	CD14-positive, CD16-negative classical monocyte	55-60	year			S001NH	adult	male	Single donor	Partial	non-cancer		Healthy/None		NCIM:C0549184	CL:0002057	monocyte	venous blood	EGAR00001192917	EGAR00001088374;EGAR00001096292	42	42;42	FALSE	BLUEPRINT	ihec-chipseq-containerv1.1.4	final	pval	42	42;42	08-24-2022	02716ca8-9ce9-4879-abc9-fbff2050a59d
IHECRE00002165	h3k27ac	h3k27ac	1	h3k27ac	h3k27ac	1	non-cancer	non-cancer	0.9982	primary cell	primary cell	0.9995	male	male	0.9773	monocyte	monocyte	0.9939	adult	adult	0.9995	False	False	0.9962	BLUEPRINT	BLUEPRINT	0.9894							0.0192101984686885	-0.578746501904526	4689	-0.612879395009417	1563	h3k27ac;raw	64566c398c36ce223557272b0978eaab		h3k27ac	h3k27ac	ChIP-Seq	True	BLUEPRINT	H3K27ac	primary cell		CD14+ CD16-	CD14-positive, CD16-negative classical monocyte	55-60	year			S001NH	adult	male	Single donor	Partial	non-cancer		Healthy/None		NCIM:C0549184	CL:0002057	monocyte	venous blood	EGAR00001192917	EGAR00001088374;EGAR00001096292	42	42;42	FALSE	BLUEPRINT	ihec-chipseq-containerv1.1.4	final	raw	42	42;42	08-24-2022	02716ca8-9ce9-4879-abc9-fbff2050a59d
IHECRE00002165	rna_seq	rna_seq	0.9985				non-cancer	non-cancer	0.9998	primary cell	primary cell	0.9985	male	male	0.9807	monocyte	monocyte	0.9984	adult	adult	0.999	False	False	0.999	BLUEPRINT	BLUEPRINT	0.9989							0.0657197669390375	0.479024114970735	2309	0.827589217266009	1150	rna_seq;Unique_minusRaw	5bc5bfb6f53cdad73d44ddc2c9a77541	True	rna_seq	rna_seq	RNA-Seq	True	BLUEPRINT	total-RNA-Seq	primary cell		CD14+ CD16-	CD14-positive, CD16-negative classical monocyte	55-60	year			S001NH	adult	male	Single donor	Partial	non-cancer		Healthy/None		NCIM:C0549184	CL:0002057	monocyte	venous blood	EGAR00001155871		101		FALSE	BLUEPRINT	ihec-rnaseq-containerv1.1.0	final	Unique_minusRaw	75		08-17-2022	1ef7ff9b-592d-477e-adaf-0b9f7efcf769
IHECRE00002165	rna_seq	rna_seq	0.9988				non-cancer	non-cancer	0.9998	primary cell	primary cell	0.997	male	male	0.7991	monocyte	monocyte	0.9991	adult	adult	0.9996	False	False	0.9991	BLUEPRINT	BLUEPRINT	0.9991							0.0597248649932184	0.353011478423159	2309	0.226089329966629	1150	rna_seq;Unique_plusRaw	6e3699b08bdeacb5070408536987739f	True	rna_seq	rna_seq	RNA-Seq	True	BLUEPRINT	total-RNA-Seq	primary cell		CD14+ CD16-	CD14-positive, CD16-negative classical monocyte	55-60	year			S001NH	adult	male	Single donor	Partial	non-cancer		Healthy/None		NCIM:C0549184	CL:0002057	monocyte	venous blood	EGAR00001155871		101		FALSE	BLUEPRINT	ihec-rnaseq-containerv1.1.0	final	Unique_plusRaw	75		08-17-2022	1ef7ff9b-592d-477e-adaf-0b9f7efcf769
IHECRE00002166	h3k27ac	h3k27ac	0.9998	h3k27ac	h3k27ac	1	non-cancer	non-cancer	0.999	primary cell	primary cell	0.9997	female	female	0.9859	monocyte	monocyte	0.9951	adult	adult	0.9984	False	False	0.9991	BLUEPRINT	BLUEPRINT	0.9837							0.0008566677885683	-0.706004081719593	4689	-1.10489907177004	1563	h3k27ac;fc	16da552984be5448dd54064b8da6643b		h3k27ac	h3k27ac	ChIP-Seq	True	BLUEPRINT	H3K27ac	primary cell		CD14+ CD16-	CD14-positive, CD16-negative classical monocyte	50-55	year			S007DD	adult	female	Single donor	Partial	non-cancer		Healthy/None		NCIM:C0549184	CL:0002057	monocyte	venous blood	EGAR00001305824	EGAR00001088374;EGAR00001096292	45	42;42	FALSE	BLUEPRINT	ihec-chipseq-containerv1.1.4	final	fc	42	42;42	08-24-2022	dbe4d468-d61a-46ed-9ffd-0d5a8f3f0bc2
IHECRE00002166	h3k27ac	h3k27ac	1	h3k27ac	h3k27ac	1	non-cancer	non-cancer	0.9999	primary cell	primary cell	0.9996	female	female	0.9306	monocyte	monocyte	0.996	adult	adult	0.9991	False	False	0.9943	BLUEPRINT	BLUEPRINT	0.9891							0.0879026104144821	-0.102455032528017	4689	-0.271672450108213	1563	h3k27ac;pval	4376fc00b51331920358a94898745797		h3k27ac	h3k27ac	ChIP-Seq	True	BLUEPRINT	H3K27ac	primary cell		CD14+ CD16-	CD14-positive, CD16-negative classical monocyte	50-55	year			S007DD	adult	female	Single donor	Partial	non-cancer		Healthy/None		NCIM:C0549184	CL:0002057	monocyte	venous blood	EGAR00001305824	EGAR00001088374;EGAR00001096292	45	42;42	FALSE	BLUEPRINT	ihec-chipseq-containerv1.1.4	final	pval	42	42;42	08-24-2022	dbe4d468-d61a-46ed-9ffd-0d5a8f3f0bc2
IHECRE00002166	h3k27ac	h3k27ac	0.9998	h3k27ac	h3k27ac	1	non-cancer	non-cancer	0.9995	primary cell	primary cell	0.9994	female	female	0.924	monocyte	monocyte	0.9938	adult	adult	0.998	False	False	0.9976	BLUEPRINT	BLUEPRINT	0.9749							0.0017131649227909	-0.700065401346896	4689	-0.697810286863031	1563	h3k27ac;raw	49a63feef5e3cd0cb4c635e66f8d447a		h3k27ac	h3k27ac	ChIP-Seq	True	BLUEPRINT	H3K27ac	primary cell		CD14+ CD16-	CD14-positive, CD16-negative classical monocyte	50-55	year			S007DD	adult	female	Single donor	Partial	non-cancer		Healthy/None		NCIM:C0549184	CL:0002057	monocyte	venous blood	EGAR00001305824	EGAR00001088374;EGAR00001096292	45	42;42	FALSE	BLUEPRINT	ihec-chipseq-containerv1.1.4	final	raw	42	42;42	08-24-2022	dbe4d468-d61a-46ed-9ffd-0d5a8f3f0bc2
IHECRE00002166	rna_seq	rna_seq	0.9984				non-cancer	non-cancer	0.9999	primary cell	primary cell	0.9985	female	female	0.9647	monocyte	monocyte	0.9978	adult	adult	0.9996	False	False	0.9987	BLUEPRINT	BLUEPRINT	0.997							0.0133494069426471	-0.621799084430097	2309	-0.804829688016963	1150	rna_seq;Unique_minusRaw	5e8bd096e31f2d28b6646f14e25ab6f0	True	rna_seq	rna_seq	RNA-Seq	True	BLUEPRINT	total-RNA-Seq	primary cell		CD14+ CD16-	CD14-positive, CD16-negative classical monocyte	50-55	year			S007DD	adult	female	Single donor	Partial	non-cancer		Healthy/None		NCIM:C0549184	CL:0002057	monocyte	venous blood	EGAR00001155912		101		FALSE	BLUEPRINT	ihec-rnaseq-containerv1.1.0	final	Unique_minusRaw	75		08-17-2022	3681dfd0-9d50-4086-a279-189b7c3ee202
IHECRE00002166	rna_seq	rna_seq	0.9991				non-cancer	non-cancer	0.9999	primary cell	primary cell	0.9986	female	female	0.9012	monocyte	monocyte	0.9979	adult	adult	0.9998	False	False	0.9982	BLUEPRINT	BLUEPRINT	0.998							0.0162737110255659	-0.560330311314894	2309	-0.517655678111899	1150	rna_seq;Unique_plusRaw	b9fec4bb4f6bb30de10d8caf24edd198	True	rna_seq	rna_seq	RNA-Seq	True	BLUEPRINT	total-RNA-Seq	primary cell		CD14+ CD16-	CD14-positive, CD16-negative classical monocyte	50-55	year			S007DD	adult	female	Single donor	Partial	non-cancer		Healthy/None		NCIM:C0549184	CL:0002057	monocyte	venous blood	EGAR00001155912		101		FALSE	BLUEPRINT	ihec-rnaseq-containerv1.1.0	final	Unique_plusRaw	75		08-17-2022	3681dfd0-9d50-4086-a279-189b7c3ee202
IHECRE00002168	h3k27ac	h3k27ac	0.9994	h3k27ac	h3k27ac	0.9995	non-cancer	non-cancer	0.9999	primary cell	primary cell	0.9999	male	male	0.935	neutrophil	neutrophil	0.9998	adult	adult	0.9997	False	False	1	BLUEPRINT	BLUEPRINT	0.9978							0.0762662129315846	-0.183138134174701	4689	0.835816845562437	1563	h3k27ac;fc	710a8601953f72332158992b8d8f8828		h3k27ac	h3k27ac	ChIP-Seq	True	BLUEPRINT	H3K27ac	primary cell		CD66b+ CD16+	mature neutrophil	45-50	year			S00YEE	adult	male	Single donor	Partial	non-cancer		Healthy/None		NCIM:C0549184	CL:0000096	neutrophil	venous blood	EGAR00001338626;EGAR00001338627;EGAR00001338628;EGAR00001338629;EGAR00001338630;EGAR00001338631;EGAR00001338632;EGAR00001338633;EGAR00001338634;EGAR00001301460	EGAR00001072370	43;43;43;43;43;43;43;43;43;43	42	FALSE	BLUEPRINT	ihec-chipseq-containerv1.1.4	final	fc	43;43;43;43;43;43;43;43;43;43	42	08-24-2022	efcf35c0-7f0a-4485-a96c-f6b90ecae765
IHECRE00002168	h3k27ac	h3k27ac	0.9998	h3k27ac	h3k27ac	0.9999	non-cancer	non-cancer	0.9998	primary cell	primary cell	0.9999	male	male	0.8417	neutrophil	neutrophil	0.9997	adult	adult	0.9998	False	False	0.9999	BLUEPRINT	BLUEPRINT	0.9989							0.131857809721925	0.202316424345558	4689	0.115122625449203	1563	h3k27ac;pval	2a3b9715f8e7b3ec714f5d0f4cb20ebc		h3k27ac	h3k27ac	ChIP-Seq	True	BLUEPRINT	H3K27ac	primary cell		CD66b+ CD16+	mature neutrophil	45-50	year			S00YEE	adult	male	Single donor	Partial	non-cancer		Healthy/None		NCIM:C0549184	CL:0000096	neutrophil	venous blood	EGAR00001338626;EGAR00001338627;EGAR00001338628;EGAR00001338629;EGAR00001338630;EGAR00001338631;EGAR00001338632;EGAR00001338633;EGAR00001338634;EGAR00001301460	EGAR00001072370	43;43;43;43;43;43;43;43;43;43	42	FALSE	BLUEPRINT	ihec-chipseq-containerv1.1.4	final	pval	43;43;43;43;43;43;43;43;43;43	42	08-24-2022	efcf35c0-7f0a-4485-a96c-f6b90ecae765
IHECRE00002168	h3k27ac	h3k27ac	0.9993	h3k27ac	h3k27ac	0.9995	non-cancer	non-cancer	0.9999	primary cell	primary cell	0.9999	male	male	0.9504	neutrophil	neutrophil	0.9999	adult	adult	0.9997	False	False	1	BLUEPRINT	BLUEPRINT	0.9964							0.148420997174169	0.317160330182102	4689	0.0143119710234468	1563	h3k27ac;raw	53ab5decc036c3cbc10744643ecb85a3		h3k27ac	h3k27ac	ChIP-Seq	True	BLUEPRINT	H3K27ac	primary cell		CD66b+ CD16+	mature neutrophil	45-50	year			S00YEE	adult	male	Single donor	Partial	non-cancer		Healthy/None		NCIM:C0549184	CL:0000096	neutrophil	venous blood	EGAR00001338626;EGAR00001338627;EGAR00001338628;EGAR00001338629;EGAR00001338630;EGAR00001338631;EGAR00001338632;EGAR00001338633;EGAR00001338634;EGAR00001301460	EGAR00001072370	43;43;43;43;43;43;43;43;43;43	42	FALSE	BLUEPRINT	ihec-chipseq-containerv1.1.4	final	raw	43;43;43;43;43;43;43;43;43;43	42	08-24-2022	efcf35c0-7f0a-4485-a96c-f6b90ecae765
IHECRE00002168	rna_seq	rna_seq	0.9965				non-cancer	non-cancer	0.9999	primary cell	primary cell	0.9999	male	male	0.7127	neutrophil	neutrophil	0.9988	adult	adult	0.9998	False	False	0.9984	BLUEPRINT	BLUEPRINT	0.9993							0.0663527253724256	0.492328879875503	2309	0.847318952043319	1150	rna_seq;Unique_minusRaw	6d7ffcc99b7b768aed901d63a1c6f759	True	rna_seq	rna_seq	RNA-Seq	True	BLUEPRINT	total-RNA-Seq	primary cell		CD66b+ CD16+	mature neutrophil	45-50	year			S00YEE	adult	male	Single donor	Partial	non-cancer		Healthy/None		NCIM:C0549184	CL:0000096	neutrophil	venous blood	EGAR00001314260		101		FALSE	BLUEPRINT	ihec-rnaseq-containerv1.1.0	final	Unique_minusRaw	75		08-17-2022	723b9132-8a64-4657-b23e-1eba271ea40d
IHECRE00002168	rna_seq	rna_seq	0.9978				non-cancer	non-cancer	0.9998	primary cell	primary cell	0.9998	male	male	0.8996	neutrophil	neutrophil	0.9984	adult	adult	0.9998	False	False	0.9987	BLUEPRINT	BLUEPRINT	0.9995							0.0460471836843139	0.0655070789901406	2309	-0.0080288985885856	1150	rna_seq;Unique_plusRaw	d26b9502b728c2fe6c3b87c177401ccd	True	rna_seq	rna_seq	RNA-Seq	True	BLUEPRINT	total-RNA-Seq	primary cell		CD66b+ CD16+	mature neutrophil	45-50	year			S00YEE	adult	male	Single donor	Partial	non-cancer		Healthy/None		NCIM:C0549184	CL:0000096	neutrophil	venous blood	EGAR00001314260		101		FALSE	BLUEPRINT	ihec-rnaseq-containerv1.1.0	final	Unique_plusRaw	75		08-17-2022	723b9132-8a64-4657-b23e-1eba271ea40d
IHECRE00002169	h3k27ac	h3k27ac	0.999	h3k27ac	h3k27ac	0.9991	non-cancer	non-cancer	0.9999	primary cell	primary cell	1	female	female	0.9934	T cell	T cell	1	adult	adult	0.9997	False	False	0.9995	BLUEPRINT	BLUEPRINT	0.9982							0.0025273540052359	-0.694420071630798	4689	-1.06190282603741	1563	h3k27ac;fc	03387233485ba4f0da541e49ae6727f1		h3k27ac	h3k27ac	ChIP-Seq	True	BLUEPRINT	H3K27ac	primary cell		CD4+	CD4-positive, alpha-beta T cell	60-65	year			S004M7	adult	female	Single donor	Partial	non-cancer		Healthy/None		NCIM:C0549184	CL:0000624	T cell	venous blood	EGAR00001340119;EGAR00001340120	EGAR00001185144	100;100	43	FALSE	BLUEPRINT	ihec-chipseq-containerv1.1.4	final	fc	75;75	42	08-24-2022	c3baea9c-0e76-4bd8-b131-e3591774540f
IHECRE00002169	h3k27ac	h3k27ac	1	h3k27ac	h3k27ac	1	non-cancer	non-cancer	0.9999	primary cell	primary cell	1	female	female	0.9529	T cell	T cell	0.9998	adult	adult	0.9995	False	False	0.9913	BLUEPRINT	BLUEPRINT	0.9524							0.082901575092843	-0.137130630520223	4689	-0.315680346001683	1563	h3k27ac;pval	e48abb0d7ee0f1fec77a66fbb06b50bf		h3k27ac	h3k27ac	ChIP-Seq	True	BLUEPRINT	H3K27ac	primary cell		CD4+	CD4-positive, alpha-beta T cell	60-65	year			S004M7	adult	female	Single donor	Partial	non-cancer		Healthy/None		NCIM:C0549184	CL:0000624	T cell	venous blood	EGAR00001340119;EGAR00001340120	EGAR00001185144	100;100	43	FALSE	BLUEPRINT	ihec-chipseq-containerv1.1.4	final	pval	75;75	42	08-24-2022	c3baea9c-0e76-4bd8-b131-e3591774540f
IHECRE00002169	h3k27ac	h3k27ac	1	h3k27ac	h3k27ac	1	non-cancer	non-cancer	0.9994	primary cell	primary cell	0.9999	female	female	0.9824	T cell	T cell	0.9997	adult	adult	0.9998	False	False	0.9942	BLUEPRINT	BLUEPRINT	0.962							0.0049962068005343	-0.677301826802317	4689	-0.681874346982817	1563	h3k27ac;raw	123ea399b67b008ba880ac9db9de5fbe		h3k27ac	h3k27ac	ChIP-Seq	True	BLUEPRINT	H3K27ac	primary cell		CD4+	CD4-positive, alpha-beta T cell	60-65	year			S004M7	adult	female	Single donor	Partial	non-cancer		Healthy/None		NCIM:C0549184	CL:0000624	T cell	venous blood	EGAR00001340119;EGAR00001340120	EGAR00001185144	100;100	43	FALSE	BLUEPRINT	ihec-chipseq-containerv1.1.4	final	raw	75;75	42	08-24-2022	c3baea9c-0e76-4bd8-b131-e3591774540f
IHECRE00002169	mrna_seq	mrna_seq	0.9987				non-cancer	non-cancer	0.9999	primary cell	primary cell	1	female	female	1	T cell	T cell	0.9995	adult	adult	0.9914	True	True	1	BLUEPRINT	BLUEPRINT	0.8761							0.0240244417837734	-0.336412158799067	681	-0.784694040392927	111	mrna_seq;Unique_raw	d7591b12c902c18d12339bfcc039a65a	False	mrna_seq	mrna_seq	RNA-Seq	True	BLUEPRINT	mRNA-Seq	primary cell		CD4+	CD4-positive, alpha-beta T cell	60-65	year			S004M7	adult	female	Single donor	Partial	non-cancer		Healthy/None		NCIM:C0549184	CL:0000624	T cell	venous blood	EGAR00001193037		100		TRUE	BLUEPRINT	ihec-rnaseq-containerv1.1.0	final	Unique_raw	75		08-17-2022	63226226-7084-4552-b09c-6318d85eefee
IHECRE00002169	rna_seq	rna_seq	0.9983				non-cancer	non-cancer	0.9998	primary cell	primary cell	0.9999	female	female	0.9857	T cell	T cell	0.9988	adult	adult	0.9988	True	True	0.9998	BLUEPRINT	BLUEPRINT	0.8914							0.0072153572432705	-0.75073660206062	2309	-0.996032091359194	1150	rna_seq;Unique_minusRaw	88907410eb65dbe6cecd3eda372ec5f5	True	rna_seq	rna_seq	RNA-Seq	True	BLUEPRINT	total-RNA-Seq	primary cell		CD4+	CD4-positive, alpha-beta T cell	60-65	year			S004M7	adult	female	Single donor	Partial	non-cancer		Healthy/None		NCIM:C0549184	CL:0000624	T cell	venous blood	EGAR00001193038		100		TRUE	BLUEPRINT	ihec-rnaseq-containerv1.1.0	final	Unique_minusRaw	75		08-17-2022	501c9699-be86-4e3a-a241-d3beb8f68258
IHECRE00002169	rna_seq	rna_seq	0.9986				non-cancer	non-cancer	0.9996	primary cell	primary cell	0.9999	female	female	0.958	T cell	T cell	0.999	adult	adult	0.9975	True	True	0.9997	BLUEPRINT	BLUEPRINT	0.9647							0.0070314320938751	-0.754602702492653	2309	-0.675853981057586	1150	rna_seq;Unique_plusRaw	d4990fa9259080e7d01089bcf2747a64	True	rna_seq	rna_seq	RNA-Seq	True	BLUEPRINT	total-RNA-Seq	primary cell		CD4+	CD4-positive, alpha-beta T cell	60-65	year			S004M7	adult	female	Single donor	Partial	non-cancer		Healthy/None		NCIM:C0549184	CL:0000624	T cell	venous blood	EGAR00001193038		100		TRUE	BLUEPRINT	ihec-rnaseq-containerv1.1.0	final	Unique_plusRaw	75		08-17-2022	501c9699-be86-4e3a-a241-d3beb8f68258
IHECRE00002170	h3k27ac	h3k27ac	1	h3k27ac	h3k27ac	1	non-cancer	non-cancer	0.9998	primary cell	primary cell	0.9998	female	female	0.9999	monocyte	monocyte	0.9984	adult	adult	0.9967	False	False	1	BLUEPRINT	BLUEPRINT	0.9988							0.002614169185908	-0.693818122612046	4689	-1.05966857833473	1563	h3k27ac;fc	bc85fa5f9c23ce180c747de2f4ad7a03		h3k27ac	h3k27ac	ChIP-Seq	True	BLUEPRINT	H3K27ac	primary cell		CD14+ CD16-	CD14-positive, CD16-negative classical monocyte	60-65	year			S00N7Z	adult	female	Single donor	Partial	non-cancer		Healthy/None		NCIM:C0549184	CL:0002057	monocyte	venous blood	EGAR00001339852;EGAR00001339883	EGAR00001088374;EGAR00001096292	43;43	42;42	FALSE	BLUEPRINT	ihec-chipseq-containerv1.1.4	final	fc	43;43	42;42	08-24-2022	cbc9d29f-20f2-4ce4-8d55-c328d2faac97
IHECRE00002170	h3k27ac	h3k27ac	1	h3k27ac	h3k27ac	1	non-cancer	non-cancer	0.9999	primary cell	primary cell	0.9998	female	female	0.9949	monocyte	monocyte	0.9981	adult	adult	0.9984	False	False	0.998	BLUEPRINT	BLUEPRINT	0.999							0.0842218741039949	-0.127976094550018	4689	-0.304062035453142	1563	h3k27ac;pval	6ebf5460dd02c8e839aa9f5b365bc7a2		h3k27ac	h3k27ac	ChIP-Seq	True	BLUEPRINT	H3K27ac	primary cell		CD14+ CD16-	CD14-positive, CD16-negative classical monocyte	60-65	year			S00N7Z	adult	female	Single donor	Partial	non-cancer		Healthy/None		NCIM:C0549184	CL:0002057	monocyte	venous blood	EGAR00001339852;EGAR00001339883	EGAR00001088374;EGAR00001096292	43;43	42;42	FALSE	BLUEPRINT	ihec-chipseq-containerv1.1.4	final	pval	43;43	42;42	08-24-2022	cbc9d29f-20f2-4ce4-8d55-c328d2faac97
IHECRE00002170	h3k27ac	h3k27ac	1	h3k27ac	h3k27ac	1	non-cancer	non-cancer	0.9999	primary cell	primary cell	0.9998	female	female	0.9985	monocyte	monocyte	0.9982	adult	adult	0.9965	False	False	0.9999	BLUEPRINT	BLUEPRINT	0.9989							0.005731868196388	-0.672200983240859	4689	-0.678303434331354	1563	h3k27ac;raw	39e5d50f3987575e8822056b37bf58a3		h3k27ac	h3k27ac	ChIP-Seq	True	BLUEPRINT	H3K27ac	primary cell		CD14+ CD16-	CD14-positive, CD16-negative classical monocyte	60-65	year			S00N7Z	adult	female	Single donor	Partial	non-cancer		Healthy/None		NCIM:C0549184	CL:0002057	monocyte	venous blood	EGAR00001339852;EGAR00001339883	EGAR00001088374;EGAR00001096292	43;43	42;42	FALSE	BLUEPRINT	ihec-chipseq-containerv1.1.4	final	raw	43;43	42;42	08-24-2022	cbc9d29f-20f2-4ce4-8d55-c328d2faac97
IHECRE00002170	rna_seq	rna_seq	0.9984				non-cancer	non-cancer	0.9996	primary cell	primary cell	0.9991	female	female	0.941	monocyte	monocyte	0.999	adult	adult	0.9986	False	False	0.9987	BLUEPRINT	BLUEPRINT	0.9984							0.0181760460169076	-0.520343294008822	2309	-0.654380142236804	1150	rna_seq;Unique_minusRaw	4712c28b65fccbec58062cd85a896701	True	rna_seq	rna_seq	RNA-Seq	True	BLUEPRINT	total-RNA-Seq	primary cell		CD14+ CD16-	CD14-positive, CD16-negative classical monocyte	60-65	year			S00N7Z	adult	female	Single donor	Partial	non-cancer		Healthy/None		NCIM:C0549184	CL:0002057	monocyte	venous blood	EGAR00001272571		101		FALSE	BLUEPRINT	ihec-rnaseq-containerv1.1.0	final	Unique_minusRaw	75		08-17-2022	dcff7cc9-0683-4e58-93e3-8dff03e0e0da
IHECRE00002170	rna_seq	rna_seq	0.9989				non-cancer	non-cancer	0.9996	primary cell	primary cell	0.9979	female	female	0.8878	monocyte	monocyte	0.9988	adult	adult	0.9996	False	False	0.9985	BLUEPRINT	BLUEPRINT	0.9974							0.0180526368488183	-0.522937350556472	2309	-0.487206148468315	1150	rna_seq;Unique_plusRaw	ddda5cfacb6d1487359ab29a3bdd7b7e	True	rna_seq	rna_seq	RNA-Seq	True	BLUEPRINT	total-RNA-Seq	primary cell		CD14+ CD16-	CD14-positive, CD16-negative classical monocyte	60-65	year			S00N7Z	adult	female	Single donor	Partial	non-cancer		Healthy/None		NCIM:C0549184	CL:0002057	monocyte	venous blood	EGAR00001272571		101		FALSE	BLUEPRINT	ihec-rnaseq-containerv1.1.0	final	Unique_plusRaw	75		08-17-2022	dcff7cc9-0683-4e58-93e3-8dff03e0e0da
IHECRE00002171	rna_seq	rna_seq	0.9972				non-cancer	non-cancer	0.9998	primary cell	primary cell	0.9989	female	female	0.9793	monocyte	monocyte	0.9974	adult	adult	0.9997	False	False	0.9994	BLUEPRINT	BLUEPRINT	0.9966							0.0133126183389467	-0.622572379638107	2309	-0.805976413229156	1150	rna_seq;Unique_minusRaw	265dc6acb534190a9ff4ba235dd22b11	True	rna_seq	rna_seq	RNA-Seq	True	BLUEPRINT	total-RNA-Seq	primary cell		CD14+ CD16-	CD14-positive, CD16-negative classical monocyte	50-55	year			S01238	adult	female	Single donor	Partial	non-cancer		Healthy/None		NCIM:C0549184	CL:0002057	monocyte	venous blood	EGAR00001314233		101		FALSE	BLUEPRINT	ihec-rnaseq-containerv1.1.0	final	Unique_minusRaw	75		08-17-2022	31fa2d94-a2f8-478a-b703-b3426d626f45
IHECRE00002171	rna_seq	rna_seq	0.998				non-cancer	non-cancer	0.9999	primary cell	primary cell	0.9993	female	female	0.9271	monocyte	monocyte	0.9978	adult	adult	0.9998	False	False	0.9995	BLUEPRINT	BLUEPRINT	0.9974							0.0127364540944984	-0.634683332608406	2309	-0.578202221633646	1150	rna_seq;Unique_plusRaw	689569a627994d2017891579aad91aed	True	rna_seq	rna_seq	RNA-Seq	True	BLUEPRINT	total-RNA-Seq	primary cell		CD14+ CD16-	CD14-positive, CD16-negative classical monocyte	50-55	year			S01238	adult	female	Single donor	Partial	non-cancer		Healthy/None		NCIM:C0549184	CL:0002057	monocyte	venous blood	EGAR00001314233		101		FALSE	BLUEPRINT	ihec-rnaseq-containerv1.1.0	final	Unique_plusRaw	75		08-17-2022	31fa2d94-a2f8-478a-b703-b3426d626f45
IHECRE00002172	h3k27ac	h3k27ac	1	h3k27ac	h3k27ac	1	non-cancer	non-cancer	0.9985	primary cell	primary cell	0.9997	male	male	0.9794	monocyte	monocyte	0.9894	adult	adult	0.9993	False	False	1	BLUEPRINT	BLUEPRINT	0.997							0.0707785903476457	-0.221187574423655	4689	0.694589147175376	1563	h3k27ac;fc	ac384fdda679e3ac7036432f43b329e1		h3k27ac	h3k27ac	ChIP-Seq	True	BLUEPRINT	H3K27ac	primary cell		CD14+ CD16-	CD14-positive, CD16-negative classical monocyte	65-70	year			S00FPV	adult	male	Single donor	Partial	non-cancer		Healthy/None		NCIM:C0549184	CL:0002057	monocyte	venous blood	EGAR00001339477	EGAR00001088374;EGAR00001096292	43	42;42	FALSE	BLUEPRINT	ihec-chipseq-containerv1.1.4	final	fc	43	42;42	08-24-2022	92395144-58bf-4848-9374-6e0baf464056
IHECRE00002172	h3k27ac	h3k27ac	1	h3k27ac	h3k27ac	1	non-cancer	non-cancer	0.9994	primary cell	primary cell	0.9998	male	male	0.9349	monocyte	monocyte	0.9937	adult	adult	0.9998	False	False	0.9991	BLUEPRINT	BLUEPRINT	0.9981							0.0901247377873058	-0.0870475037840979	4689	-0.252118269064515	1563	h3k27ac;pval	0dab769d54e654034802c4a812bb25d2		h3k27ac	h3k27ac	ChIP-Seq	True	BLUEPRINT	H3K27ac	primary cell		CD14+ CD16-	CD14-positive, CD16-negative classical monocyte	65-70	year			S00FPV	adult	male	Single donor	Partial	non-cancer		Healthy/None		NCIM:C0549184	CL:0002057	monocyte	venous blood	EGAR00001339477	EGAR00001088374;EGAR00001096292	43	42;42	FALSE	BLUEPRINT	ihec-chipseq-containerv1.1.4	final	pval	43	42;42	08-24-2022	92395144-58bf-4848-9374-6e0baf464056
IHECRE00002172	h3k27ac	h3k27ac	1	h3k27ac	h3k27ac	1	non-cancer	non-cancer	0.9989	primary cell	primary cell	0.9997	male	male	0.9888	monocyte	monocyte	0.9882	adult	adult	0.9994	False	False	1	BLUEPRINT	BLUEPRINT	0.9985							0.135477899884173	0.227416985147137	4689	-0.0485140385000478	1563	h3k27ac;raw	fd89aeda5b0fe69ecd771b00227cd5cd		h3k27ac	h3k27ac	ChIP-Seq	True	BLUEPRINT	H3K27ac	primary cell		CD14+ CD16-	CD14-positive, CD16-negative classical monocyte	65-70	year			S00FPV	adult	male	Single donor	Partial	non-cancer		Healthy/None		NCIM:C0549184	CL:0002057	monocyte	venous blood	EGAR00001339477	EGAR00001088374;EGAR00001096292	43	42;42	FALSE	BLUEPRINT	ihec-chipseq-containerv1.1.4	final	raw	43	42;42	08-24-2022	92395144-58bf-4848-9374-6e0baf464056
IHECRE00002172	rna_seq	rna_seq	0.9979				non-cancer	non-cancer	0.9992	primary cell	primary cell	0.9995	male	male	0.8684	monocyte	monocyte	0.9964	adult	adult	0.9997	False	False	0.9989	BLUEPRINT	BLUEPRINT	0.9981							0.0573366602047599	0.302811494381872	2309	0.566282212330718	1150	rna_seq;Unique_minusRaw	904ac97fe8415ca11b9255bb52c2fc1f	True	rna_seq	rna_seq	RNA-Seq	True	BLUEPRINT	total-RNA-Seq	primary cell		CD14+ CD16-	CD14-positive, CD16-negative classical monocyte	65-70	year			S00FPV	adult	male	Single donor	Partial	non-cancer		Healthy/None		NCIM:C0549184	CL:0002057	monocyte	venous blood	EGAR00001272567		101		FALSE	BLUEPRINT	ihec-rnaseq-containerv1.1.0	final	Unique_minusRaw	75		08-17-2022	87a25f33-ae9f-4d4d-8994-091e2ecdc00f
IHECRE00002172	rna_seq	rna_seq	0.9978				non-cancer	non-cancer	0.9997	primary cell	primary cell	0.9994	male	male	0.5889	monocyte	monocyte	0.9959	adult	adult	0.9999	False	False	0.9988	BLUEPRINT	BLUEPRINT	0.9989							0.0656877858546419	0.478351873656238	2309	0.328155494367065	1150	rna_seq;Unique_plusRaw	030676e7b858e934c277c5c02c5b3e97	True	rna_seq	rna_seq	RNA-Seq	True	BLUEPRINT	total-RNA-Seq	primary cell		CD14+ CD16-	CD14-positive, CD16-negative classical monocyte	65-70	year			S00FPV	adult	male	Single donor	Partial	non-cancer		Healthy/None		NCIM:C0549184	CL:0002057	monocyte	venous blood	EGAR00001272567		101		FALSE	BLUEPRINT	ihec-rnaseq-containerv1.1.0	final	Unique_plusRaw	75		08-17-2022	87a25f33-ae9f-4d4d-8994-091e2ecdc00f
IHECRE00002173	rna_seq	rna_seq	0.9955				non-cancer	non-cancer	0.9999	primary cell	primary cell	0.9998	female	female	0.8285	neutrophil	neutrophil	0.9989	adult	adult	0.9996	False	False	0.999	BLUEPRINT	BLUEPRINT	0.9993							0.0141666324912944	-0.604621030982383	2309	-0.779356224867501	1150	rna_seq;Unique_minusRaw	62dd484174e83fb689989794708c1b6a	True	rna_seq	rna_seq	RNA-Seq	True	BLUEPRINT	total-RNA-Seq	primary cell		CD66b+ CD16+	mature neutrophil	55-60	year			S013CN	adult	female	Single donor	Partial	non-cancer		Healthy/None		NCIM:C0549184	CL:0000096	neutrophil	venous blood	EGAR00001314225		101		FALSE	BLUEPRINT	ihec-rnaseq-containerv1.1.0	final	Unique_minusRaw	75		08-17-2022	42694d11-2963-4144-bad2-97046ddd7dde
IHECRE00002173	rna_seq	rna_seq	0.9929				non-cancer	non-cancer	0.9998	primary cell	primary cell	0.9995	female	female	0.9281	neutrophil	neutrophil	0.9989	adult	adult	0.9995	False	False	0.9982	BLUEPRINT	BLUEPRINT	0.9994							0.0149886806766564	-0.58734160587371	2309	-0.539651294337473	1150	rna_seq;Unique_plusRaw	e8295db762fcc5e8dcbf86d22f2dc569	True	rna_seq	rna_seq	RNA-Seq	True	BLUEPRINT	total-RNA-Seq	primary cell		CD66b+ CD16+	mature neutrophil	55-60	year			S013CN	adult	female	Single donor	Partial	non-cancer		Healthy/None		NCIM:C0549184	CL:0000096	neutrophil	venous blood	EGAR00001314225		101		FALSE	BLUEPRINT	ihec-rnaseq-containerv1.1.0	final	Unique_plusRaw	75		08-17-2022	42694d11-2963-4144-bad2-97046ddd7dde
IHECRE00002174	h3k27ac	h3k27ac	1	h3k27ac	h3k27ac	1	non-cancer	non-cancer	0.9992	primary cell	primary cell	0.9999	female	female	0.996	monocyte	monocyte	0.9987	adult	adult	0.9988	False	False	1	BLUEPRINT	BLUEPRINT	0.9977							0.016284895730468	-0.599029626344204	4689	-0.707843135597862	1563	h3k27ac;fc	47a0cfe50f967763bcdcacd9ca1a394a		h3k27ac	h3k27ac	ChIP-Seq	True	BLUEPRINT	H3K27ac	primary cell		CD14+ CD16-	CD14-positive, CD16-negative classical monocyte	55-60	year			S00R1V	adult	female	Single donor	Partial	non-cancer		Healthy/None		NCIM:C0549184	CL:0002057	monocyte	venous blood	EGAR00001339486;EGAR00001339559	EGAR00001088374;EGAR00001096292	43;43	42;42	FALSE	BLUEPRINT	ihec-chipseq-containerv1.1.4	final	fc	43;43	42;42	08-24-2022	877bcf60-4cea-45a6-aaff-d3ba8d8a50c0
IHECRE00002174	h3k27ac	h3k27ac	1	h3k27ac	h3k27ac	1	non-cancer	non-cancer	0.9996	primary cell	primary cell	0.9998	female	female	0.9756	monocyte	monocyte	0.9984	adult	adult	0.9996	False	False	0.9992	BLUEPRINT	BLUEPRINT	0.9981							0.0468727123230416	-0.386943375516493	4689	-0.632725585628963	1563	h3k27ac;pval	f889a227554e158d7c5977620a028cb8		h3k27ac	h3k27ac	ChIP-Seq	True	BLUEPRINT	H3K27ac	primary cell		CD14+ CD16-	CD14-positive, CD16-negative classical monocyte	55-60	year			S00R1V	adult	female	Single donor	Partial	non-cancer		Healthy/None		NCIM:C0549184	CL:0002057	monocyte	venous blood	EGAR00001339486;EGAR00001339559	EGAR00001088374;EGAR00001096292	43;43	42;42	FALSE	BLUEPRINT	ihec-chipseq-containerv1.1.4	final	pval	43;43	42;42	08-24-2022	877bcf60-4cea-45a6-aaff-d3ba8d8a50c0
IHECRE00002174	h3k27ac	h3k27ac	1	h3k27ac	h3k27ac	1	non-cancer	non-cancer	0.9994	primary cell	primary cell	0.9999	female	female	0.96	monocyte	monocyte	0.9985	adult	adult	0.9986	False	False	1	BLUEPRINT	BLUEPRINT	0.997							0.040863282047599	-0.428610865344407	4689	-0.507774967169481	1563	h3k27ac;raw	3dc3d84bd16670d751920800de164058		h3k27ac	h3k27ac	ChIP-Seq	True	BLUEPRINT	H3K27ac	primary cell		CD14+ CD16-	CD14-positive, CD16-negative classical monocyte	55-60	year			S00R1V	adult	female	Single donor	Partial	non-cancer		Healthy/None		NCIM:C0549184	CL:0002057	monocyte	venous blood	EGAR00001339486;EGAR00001339559	EGAR00001088374;EGAR00001096292	43;43	42;42	FALSE	BLUEPRINT	ihec-chipseq-containerv1.1.4	final	raw	43;43	42;42	08-24-2022	877bcf60-4cea-45a6-aaff-d3ba8d8a50c0
IHECRE00002174	rna_seq	rna_seq	0.9988				non-cancer	non-cancer	0.9998	primary cell	primary cell	0.9994	female	female	0.9484	monocyte	monocyte	0.9985	adult	adult	0.9987	False	False	0.9991	BLUEPRINT	BLUEPRINT	0.9966							0.0157427806300224	-0.571490450308051	2309	-0.730226640511703	1150	rna_seq;Unique_minusRaw	8a99183a63af415295f6157015c49c35	True	rna_seq	rna_seq	RNA-Seq	True	BLUEPRINT	total-RNA-Seq	primary cell		CD14+ CD16-	CD14-positive, CD16-negative classical monocyte	55-60	year			S00R1V	adult	female	Single donor	Partial	non-cancer		Healthy/None		NCIM:C0549184	CL:0002057	monocyte	venous blood	EGAR00001295289		101		FALSE	BLUEPRINT	ihec-rnaseq-containerv1.1.0	final	Unique_minusRaw	75		08-17-2022	6d79abf6-c06f-4218-be44-f6f599b2c327
IHECRE00002174	rna_seq	rna_seq	0.999				non-cancer	non-cancer	0.9999	primary cell	primary cell	0.9992	female	female	0.7148	monocyte	monocyte	0.9983	adult	adult	0.9994	False	False	0.9984	BLUEPRINT	BLUEPRINT	0.9986							0.0160037981567934	-0.56600387070578	2309	-0.522275724541854	1150	rna_seq;Unique_plusRaw	c3d9302d6758cc0435640024d1bdd5d7	True	rna_seq	rna_seq	RNA-Seq	True	BLUEPRINT	total-RNA-Seq	primary cell		CD14+ CD16-	CD14-positive, CD16-negative classical monocyte	55-60	year			S00R1V	adult	female	Single donor	Partial	non-cancer		Healthy/None		NCIM:C0549184	CL:0002057	monocyte	venous blood	EGAR00001295289		101		FALSE	BLUEPRINT	ihec-rnaseq-containerv1.1.0	final	Unique_plusRaw	75		08-17-2022	6d79abf6-c06f-4218-be44-f6f599b2c327
IHECRE00002175	h3k27ac	h3k27ac	0.9994	h3k27ac	h3k27ac	0.9995	non-cancer	non-cancer	0.9999	primary cell	primary cell	0.9999	male	male	0.9603	neutrophil	neutrophil	0.9993	adult	adult	0.9975	False	False	0.9999	BLUEPRINT	BLUEPRINT	0.9995							0.0799339451705517	-0.157707238273772	4689	0.930208428526867	1563	h3k27ac;fc	aadae1d276b0f396225f98063a80591b		h3k27ac	h3k27ac	ChIP-Seq	True	BLUEPRINT	H3K27ac	primary cell		CD66b+ CD16+	mature neutrophil	45-50	year			S002XU	adult	male	Single donor	Partial	non-cancer		Healthy/None		NCIM:C0549184	CL:0000096	neutrophil	venous blood	EGAR00001305728	EGAR00001072370	42	42	FALSE	BLUEPRINT	ihec-chipseq-containerv1.1.4	final	fc	42	42	08-24-2022	7fff2a1b-49f7-4653-b4a9-f62d024fe6d1
IHECRE00002175	h3k27ac	h3k27ac	0.9998	h3k27ac	h3k27ac	0.9999	non-cancer	non-cancer	0.9999	primary cell	primary cell	0.9999	male	male	0.8298	neutrophil	neutrophil	0.9994	adult	adult	0.9988	False	False	0.9998	BLUEPRINT	BLUEPRINT	0.9999							0.233457971918593	0.906779831158657	4689	1.00917937033243	1563	h3k27ac;pval	18bf23dc151c38e5f133f144d5991158		h3k27ac	h3k27ac	ChIP-Seq	True	BLUEPRINT	H3K27ac	primary cell		CD66b+ CD16+	mature neutrophil	45-50	year			S002XU	adult	male	Single donor	Partial	non-cancer		Healthy/None		NCIM:C0549184	CL:0000096	neutrophil	venous blood	EGAR00001305728	EGAR00001072370	42	42	FALSE	BLUEPRINT	ihec-chipseq-containerv1.1.4	final	pval	42	42	08-24-2022	7fff2a1b-49f7-4653-b4a9-f62d024fe6d1
IHECRE00002175	h3k27ac	h3k27ac	0.9995	h3k27ac	h3k27ac	0.9996	non-cancer	non-cancer	1	primary cell	primary cell	0.9999	male	male	0.9701	neutrophil	neutrophil	0.9995	adult	adult	0.997	False	False	1	BLUEPRINT	BLUEPRINT	0.9996							0.0769506188598594	-0.178392679822549	4689	-0.332606434055154	1563	h3k27ac;raw	70969c8d9d5f9547c27198d86f0f8874		h3k27ac	h3k27ac	ChIP-Seq	True	BLUEPRINT	H3K27ac	primary cell		CD66b+ CD16+	mature neutrophil	45-50	year			S002XU	adult	male	Single donor	Partial	non-cancer		Healthy/None		NCIM:C0549184	CL:0000096	neutrophil	venous blood	EGAR00001305728	EGAR00001072370	42	42	FALSE	BLUEPRINT	ihec-chipseq-containerv1.1.4	final	raw	42	42	08-24-2022	7fff2a1b-49f7-4653-b4a9-f62d024fe6d1
IHECRE00002175	h3k4me1	h3k4me1	0.9992	h3k4me1	h3k4me1	0.9995	non-cancer	non-cancer	0.9987	primary cell	primary cell	0.9995	male	male	0.9339	neutrophil	neutrophil	0.9988	adult	adult	0.9933	False	False	0.9996	BLUEPRINT	BLUEPRINT	0.997							0.0521964212233705	-0.194629164663061	2889	0.476779572989217	963	h3k4me1;fc	fdcb92925833bc0704c8d50c9590126b		h3k4me1	h3k4me1	ChIP-Seq	True	BLUEPRINT	H3K4me1	primary cell		CD66b+ CD16+	mature neutrophil	45-50	year			S002XU	adult	male	Single donor	Partial	non-cancer		Healthy/None		NCIM:C0549184	CL:0000096	neutrophil	venous blood	EGAR00001305727	EGAR00001072370	42	42	FALSE	BLUEPRINT	ihec-chipseq-containerv1.1.4	final	fc	42	42	08-24-2022	4ecbf26c-01e5-4c6c-9261-136c748cc210
IHECRE00002175	h3k4me1	h3k4me1	0.999	h3k4me1	h3k4me1	0.9993	non-cancer	non-cancer	0.9993	primary cell	primary cell	0.9996	male	male	0.9151	neutrophil	neutrophil	0.9994	adult	adult	0.9927	False	False	0.9992	BLUEPRINT	BLUEPRINT	0.9972							0.126518540800873	0.301684897771059	2889	0.59461591418528	963	h3k4me1;pval	06a20fbe7aa4a2d61679085b64916093		h3k4me1	h3k4me1	ChIP-Seq	True	BLUEPRINT	H3K4me1	primary cell		CD66b+ CD16+	mature neutrophil	45-50	year			S002XU	adult	male	Single donor	Partial	non-cancer		Healthy/None		NCIM:C0549184	CL:0000096	neutrophil	venous blood	EGAR00001305727	EGAR00001072370	42	42	FALSE	BLUEPRINT	ihec-chipseq-containerv1.1.4	final	pval	42	42	08-24-2022	4ecbf26c-01e5-4c6c-9261-136c748cc210
IHECRE00002175	h3k4me1	h3k4me1	0.9993	h3k4me1	h3k4me1	0.9996	non-cancer	non-cancer	0.999	primary cell	primary cell	0.9994	male	male	0.9497	neutrophil	neutrophil	0.9992	adult	adult	0.995	False	False	0.9998	BLUEPRINT	BLUEPRINT	0.9971							0.0836885608060403	0.0156715078671189	2889	-0.210482509895911	963	h3k4me1;raw	087577ddbe7d7667bb850b5a4f2c6367		h3k4me1	h3k4me1	ChIP-Seq	True	BLUEPRINT	H3K4me1	primary cell		CD66b+ CD16+	mature neutrophil	45-50	year			S002XU	adult	male	Single donor	Partial	non-cancer		Healthy/None		NCIM:C0549184	CL:0000096	neutrophil	venous blood	EGAR00001305727	EGAR00001072370	42	42	FALSE	BLUEPRINT	ihec-chipseq-containerv1.1.4	final	raw	42	42	08-24-2022	4ecbf26c-01e5-4c6c-9261-136c748cc210
IHECRE00002175	rna_seq	rna_seq	0.9992				non-cancer	non-cancer	0.9998	primary cell	primary cell	0.9999	male	male	0.5958	neutrophil	neutrophil	0.9985	adult	adult	0.9992	False	False	0.9988	BLUEPRINT	BLUEPRINT	0.9992							0.0715953357109151	0.602528372230065	2309	1.01073459841604	1150	rna_seq;Unique_minusRaw	d4002a4f9125fb39534a684498dc20d0	True	rna_seq	rna_seq	RNA-Seq	True	BLUEPRINT	total-RNA-Seq	primary cell		CD66b+ CD16+	mature neutrophil	45-50	year			S002XU	adult	male	Single donor	Partial	non-cancer		Healthy/None		NCIM:C0549184	CL:0000096	neutrophil	venous blood	EGAR00001149123		101		FALSE	BLUEPRINT	ihec-rnaseq-containerv1.1.0	final	Unique_minusRaw	75		08-17-2022	0117dd65-6110-4db9-9f9b-99ce5b817833
IHECRE00002175	rna_seq	rna_seq	0.999				non-cancer	non-cancer	0.9997	primary cell	primary cell	0.9996	male	male	0.8083	neutrophil	neutrophil	0.9989	adult	adult	0.9994	False	False	0.9975	BLUEPRINT	BLUEPRINT	0.9989							0.0601779205561881	0.362534691064222	2309	0.23384419451158	1150	rna_seq;Unique_plusRaw	7af71697dff92ac0c8e7f5ab217b1eb2	True	rna_seq	rna_seq	RNA-Seq	True	BLUEPRINT	total-RNA-Seq	primary cell		CD66b+ CD16+	mature neutrophil	45-50	year			S002XU	adult	male	Single donor	Partial	non-cancer		Healthy/None		NCIM:C0549184	CL:0000096	neutrophil	venous blood	EGAR00001149123		101		FALSE	BLUEPRINT	ihec-rnaseq-containerv1.1.0	final	Unique_plusRaw	75		08-17-2022	0117dd65-6110-4db9-9f9b-99ce5b817833
IHECRE00002176	h3k4me1	h3k4me1	0.9999	h3k4me1	h3k4me1	0.9999	non-cancer	non-cancer	1	primary cell	primary cell	0.9998	male	male	0.9997	T cell	T cell	0.9999	adult	adult	0.9991	False	False	0.999	BLUEPRINT	BLUEPRINT	0.9975							0.108131585849023	0.178899052052146	2889	1.96529860393378	963	h3k4me1;fc	745533da702a20a1c87d2321f3738570		h3k4me1	h3k4me1	ChIP-Seq	True	BLUEPRINT	H3K4me1	primary cell		CD4+	CD4-positive, alpha-beta T cell	40-45	year			S001KN	adult	male	Single donor	Partial	non-cancer		Healthy/None		NCIM:C0549184	CL:0000624	T cell	venous blood	EGAR00001342942	EGAR00001185144	100	43	FALSE	BLUEPRINT	ihec-chipseq-containerv1.1.4	final	fc	75	42	08-24-2022	c6903b2a-5db0-46c9-8673-97874c5da782
IHECRE00002176	h3k4me1	h3k4me1	1	h3k4me1	h3k4me1	1	non-cancer	non-cancer	1	primary cell	primary cell	0.9999	male	male	0.9976	T cell	T cell	0.9999	adult	adult	0.9995	False	False	0.9997	BLUEPRINT	BLUEPRINT	0.9992							0.0422070856068664	-0.261336731253314	2889	-0.419590485731054	963	h3k4me1;pval	812b4e3648b449636609ae45a234a0bf		h3k4me1	h3k4me1	ChIP-Seq	True	BLUEPRINT	H3K4me1	primary cell		CD4+	CD4-positive, alpha-beta T cell	40-45	year			S001KN	adult	male	Single donor	Partial	non-cancer		Healthy/None		NCIM:C0549184	CL:0000624	T cell	venous blood	EGAR00001342942	EGAR00001185144	100	43	FALSE	BLUEPRINT	ihec-chipseq-containerv1.1.4	final	pval	75	42	08-24-2022	c6903b2a-5db0-46c9-8673-97874c5da782
IHECRE00002176	h3k4me1	h3k4me1	0.9996	h3k4me1	h3k4me1	0.9999	non-cancer	non-cancer	0.9998	primary cell	primary cell	0.9996	male	male	0.9994	T cell	T cell	0.9998	adult	adult	0.9999	False	False	0.9989	BLUEPRINT	BLUEPRINT	0.9895							0.39920333637296	2.12264075080309	2889	1.14569369187313	963	h3k4me1;raw	50af58a5f7f40803b90bcf37e8e0d72b		h3k4me1	h3k4me1	ChIP-Seq	True	BLUEPRINT	H3K4me1	primary cell		CD4+	CD4-positive, alpha-beta T cell	40-45	year			S001KN	adult	male	Single donor	Partial	non-cancer		Healthy/None		NCIM:C0549184	CL:0000624	T cell	venous blood	EGAR00001342942	EGAR00001185144	100	43	FALSE	BLUEPRINT	ihec-chipseq-containerv1.1.4	final	raw	75	42	08-24-2022	c6903b2a-5db0-46c9-8673-97874c5da782
IHECRE00002176	mrna_seq	mrna_seq	0.9983				non-cancer	non-cancer	1	primary cell	primary cell	0.9999	male	male	0.9751	T cell	T cell	0.9995	adult	adult	0.9958	True	True	0.9998	BLUEPRINT	BLUEPRINT	0.9537							0.170995427066596	1.59087087129963	681	0.285830914902713	111	mrna_seq;Unique_raw	3f3b40a9aad36fc6b794bc32ca754121	False	mrna_seq	mrna_seq	RNA-Seq	True	BLUEPRINT	mRNA-Seq	primary cell		CD4+	CD4-positive, alpha-beta T cell	40-45	year			S001KN	adult	male	Single donor	Partial	non-cancer		Healthy/None		NCIM:C0549184	CL:0000624	T cell	venous blood	EGAR00001193021		100		TRUE	BLUEPRINT	ihec-rnaseq-containerv1.1.0	final	Unique_raw	75		08-17-2022	218c9bee-d259-4a75-a1ce-fdde0897995e
IHECRE00002176	rna_seq	rna_seq	0.9987				non-cancer	non-cancer	0.9999	primary cell	primary cell	0.9999	male	male	0.9747	T cell	T cell	0.9992	adult	adult	0.9977	True	True	0.9998	BLUEPRINT	BLUEPRINT	0.8849							0.0985016316354604	1.16809780436162	2309	1.84942171344434	1150	rna_seq;Unique_minusRaw	cc2034f0b644be87c10b9169a8848f57	True	rna_seq	rna_seq	RNA-Seq	True	BLUEPRINT	total-RNA-Seq	primary cell		CD4+	CD4-positive, alpha-beta T cell	40-45	year			S001KN	adult	male	Single donor	Partial	non-cancer		Healthy/None		NCIM:C0549184	CL:0000624	T cell	venous blood	EGAR00001193022		100		TRUE	BLUEPRINT	ihec-rnaseq-containerv1.1.0	final	Unique_minusRaw	75		08-17-2022	3d8e8a3b-4731-453b-9d26-946aaec8fd4f
IHECRE00002176	rna_seq	rna_seq	0.9983				non-cancer	non-cancer	0.9999	primary cell	primary cell	0.9993	male	male	0.763	T cell	T cell	0.9988	adult	adult	0.9953	True	True	0.9999	BLUEPRINT	BLUEPRINT	0.893							0.141264656815837	2.06697515021842	2309	1.6217901938144	1150	rna_seq;Unique_plusRaw	02c038261c4166d3ca0917f8cc69ebfa	True	rna_seq	rna_seq	RNA-Seq	True	BLUEPRINT	total-RNA-Seq	primary cell		CD4+	CD4-positive, alpha-beta T cell	40-45	year			S001KN	adult	male	Single donor	Partial	non-cancer		Healthy/None		NCIM:C0549184	CL:0000624	T cell	venous blood	EGAR00001193022		100		TRUE	BLUEPRINT	ihec-rnaseq-containerv1.1.0	final	Unique_plusRaw	75		08-17-2022	3d8e8a3b-4731-453b-9d26-946aaec8fd4f
IHECRE00002177	h3k27ac	h3k27ac	0.9982	h3k27ac	h3k27ac	0.9986	non-cancer	non-cancer	0.9953	primary cell	primary cell	0.9999	female	female	0.9932	monocyte	monocyte	0.988	adult	adult	0.999	False	False	0.9998	BLUEPRINT	BLUEPRINT	0.9958							0.0013836115834155	-0.702350420023674	4689	-1.0913378149257	1563	h3k27ac;fc	e89f1873c6a489bbe8bcbc392f529ccb		h3k27ac	h3k27ac	ChIP-Seq	True	BLUEPRINT	H3K27ac	primary cell		CD14+ CD16-	CD14-positive, CD16-negative classical monocyte	35-40	year			S0012M	adult	female	Single donor	Partial	non-cancer		Healthy/None		NCIM:C0549184	CL:0002057	monocyte	venous blood	EGAR00001192903	EGAR00001088374;EGAR00001096292	42	42;42	FALSE	BLUEPRINT	ihec-chipseq-containerv1.1.4	final	fc	42	42;42	08-24-2022	f3337d41-ac76-43d6-95b5-b622b82f20b9
IHECRE00002177	h3k27ac	h3k27ac	0.9999	h3k27ac	h3k27ac	1	non-cancer	non-cancer	0.9985	primary cell	primary cell	1	female	female	0.8169	monocyte	monocyte	0.9945	adult	adult	0.9998	False	False	0.9983	BLUEPRINT	BLUEPRINT	0.9972							0.0987099895363415	-0.027520082127362	4689	-0.176570139349053	1563	h3k27ac;pval	7b11693e5373594da09daf2ae799d323		h3k27ac	h3k27ac	ChIP-Seq	True	BLUEPRINT	H3K27ac	primary cell		CD14+ CD16-	CD14-positive, CD16-negative classical monocyte	35-40	year			S0012M	adult	female	Single donor	Partial	non-cancer		Healthy/None		NCIM:C0549184	CL:0002057	monocyte	venous blood	EGAR00001192903	EGAR00001088374;EGAR00001096292	42	42;42	FALSE	BLUEPRINT	ihec-chipseq-containerv1.1.4	final	pval	42	42;42	08-24-2022	f3337d41-ac76-43d6-95b5-b622b82f20b9
IHECRE00002177	h3k27ac	h3k27ac	0.9986	h3k27ac	h3k27ac	0.9992	non-cancer	non-cancer	0.9968	primary cell	primary cell	0.9999	female	female	0.9473	monocyte	monocyte	0.9867	adult	adult	0.9994	False	False	0.9997	BLUEPRINT	BLUEPRINT	0.9973							0.0028177054651166	-0.692406866393933	4689	-0.692448828699159	1563	h3k27ac;raw	2aab6ebcba503cf07e059595c29e683e		h3k27ac	h3k27ac	ChIP-Seq	True	BLUEPRINT	H3K27ac	primary cell		CD14+ CD16-	CD14-positive, CD16-negative classical monocyte	35-40	year			S0012M	adult	female	Single donor	Partial	non-cancer		Healthy/None		NCIM:C0549184	CL:0002057	monocyte	venous blood	EGAR00001192903	EGAR00001088374;EGAR00001096292	42	42;42	FALSE	BLUEPRINT	ihec-chipseq-containerv1.1.4	final	raw	42	42;42	08-24-2022	f3337d41-ac76-43d6-95b5-b622b82f20b9
IHECRE00002177	rna_seq	rna_seq	0.9985				non-cancer	non-cancer	0.9999	primary cell	primary cell	0.9995	female	female	0.8979	monocyte	monocyte	0.9983	adult	adult	0.9991	False	False	0.9989	BLUEPRINT	BLUEPRINT	0.9969							0.0150036513454898	-0.587026922920156	2309	-0.753265791237466	1150	rna_seq;Unique_minusRaw	47553b9003793dafced3826dbfcc12d7	True	rna_seq	rna_seq	RNA-Seq	True	BLUEPRINT	total-RNA-Seq	primary cell		CD14+ CD16-	CD14-positive, CD16-negative classical monocyte	35-40	year			S0012M	adult	female	Single donor	Partial	non-cancer		Healthy/None		NCIM:C0549184	CL:0002057	monocyte	venous blood	EGAR00001155870		101		FALSE	BLUEPRINT	ihec-rnaseq-containerv1.1.0	final	Unique_minusRaw	75		08-17-2022	bb6616c4-9c27-4a4c-af45-145b191ead95
IHECRE00002177	rna_seq	rna_seq	0.9989				non-cancer	non-cancer	0.9998	primary cell	primary cell	0.9993	female	female	0.6876	monocyte	monocyte	0.9979	adult	adult	0.9998	False	False	0.9991	BLUEPRINT	BLUEPRINT	0.9936							0.0141588308143572	-0.604785021968263	2309	-0.553855674110659	1150	rna_seq;Unique_plusRaw	0471069b1c271019c57985c42cc96c05	True	rna_seq	rna_seq	RNA-Seq	True	BLUEPRINT	total-RNA-Seq	primary cell		CD14+ CD16-	CD14-positive, CD16-negative classical monocyte	35-40	year			S0012M	adult	female	Single donor	Partial	non-cancer		Healthy/None		NCIM:C0549184	CL:0002057	monocyte	venous blood	EGAR00001155870		101		FALSE	BLUEPRINT	ihec-rnaseq-containerv1.1.0	final	Unique_plusRaw	75		08-17-2022	bb6616c4-9c27-4a4c-af45-145b191ead95
IHECRE00002178	rna_seq	rna_seq	0.9963				non-cancer	non-cancer	0.9998	primary cell	primary cell	0.9998	female	female	0.6429	neutrophil	neutrophil	0.9987	adult	adult	0.9999	False	False	0.9987	BLUEPRINT	BLUEPRINT	0.9993							0.0139039860994299	-0.610141849273937	2309	-0.78754308735066	1150	rna_seq;Unique_minusRaw	7f3309a7f2dd4a510eec82967d48cf17	True	rna_seq	rna_seq	RNA-Seq	True	BLUEPRINT	total-RNA-Seq	primary cell		CD66b+ CD16+	mature neutrophil	65-70	year			S00W45	adult	female	Single donor	Partial	non-cancer		Healthy/None		NCIM:C0549184	CL:0000096	neutrophil	venous blood	EGAR00001314251		101		FALSE	BLUEPRINT	ihec-rnaseq-containerv1.1.0	final	Unique_minusRaw	75		08-17-2022	5465ece5-f446-430c-a690-fb1e52a6e3b6
IHECRE00002178	rna_seq	rna_seq	0.9971				non-cancer	non-cancer	0.9996	primary cell	primary cell	0.9998	female	female	0.9172	neutrophil	neutrophil	0.9983	adult	adult	0.9998	False	False	0.9981	BLUEPRINT	BLUEPRINT	0.999							0.0148545874164824	-0.590160241676348	2309	-0.541946542766218	1150	rna_seq;Unique_plusRaw	728fdfc320143278e5c289ed50f7061a	True	rna_seq	rna_seq	RNA-Seq	True	BLUEPRINT	total-RNA-Seq	primary cell		CD66b+ CD16+	mature neutrophil	65-70	year			S00W45	adult	female	Single donor	Partial	non-cancer		Healthy/None		NCIM:C0549184	CL:0000096	neutrophil	venous blood	EGAR00001314251		101		FALSE	BLUEPRINT	ihec-rnaseq-containerv1.1.0	final	Unique_plusRaw	75		08-17-2022	5465ece5-f446-430c-a690-fb1e52a6e3b6
IHECRE00002179	h3k27ac	h3k27ac	0.9998	h3k27ac	h3k27ac	0.9999	non-cancer	non-cancer	0.9991	primary cell	primary cell	0.9999	male	male	0.9781	monocyte	monocyte	0.9975	adult	adult	0.998	False	False	0.9994	BLUEPRINT	BLUEPRINT	0.9869							0.0755368618641169	-0.188195223913953	4689	0.817046499934791	1563	h3k27ac;fc	b48d36aa0d3e26118cc754a45dadb838		h3k27ac	h3k27ac	ChIP-Seq	True	BLUEPRINT	H3K27ac	primary cell		CD14+ CD16-	CD14-positive, CD16-negative classical monocyte	45-50	year			S002XU	adult	male	Single donor	Partial	non-cancer		Healthy/None		NCIM:C0549184	CL:0002057	monocyte	venous blood	EGAR00001305804	EGAR00001088374;EGAR00001096292	42	42;42	FALSE	BLUEPRINT	ihec-chipseq-containerv1.1.4	final	fc	42	42;42	08-24-2022	e1cb9f3d-e594-4d6c-a662-2bc39a959015
IHECRE00002179	h3k27ac	h3k27ac	1	h3k27ac	h3k27ac	1	non-cancer	non-cancer	0.9997	primary cell	primary cell	0.9998	male	male	0.9448	monocyte	monocyte	0.9994	adult	adult	0.9994	False	False	0.9957	BLUEPRINT	BLUEPRINT	0.9913							0.142916630330843	0.278994790531756	4689	0.212437560210016	1563	h3k27ac;pval	b28bbde07561bbafef0f167ba7a8c92e		h3k27ac	h3k27ac	ChIP-Seq	True	BLUEPRINT	H3K27ac	primary cell		CD14+ CD16-	CD14-positive, CD16-negative classical monocyte	45-50	year			S002XU	adult	male	Single donor	Partial	non-cancer		Healthy/None		NCIM:C0549184	CL:0002057	monocyte	venous blood	EGAR00001305804	EGAR00001088374;EGAR00001096292	42	42;42	FALSE	BLUEPRINT	ihec-chipseq-containerv1.1.4	final	pval	42	42;42	08-24-2022	e1cb9f3d-e594-4d6c-a662-2bc39a959015
IHECRE00002179	h3k27ac	h3k27ac	0.9998	h3k27ac	h3k27ac	0.9999	non-cancer	non-cancer	0.9995	primary cell	primary cell	0.9998	male	male	0.9783	monocyte	monocyte	0.9981	adult	adult	0.9981	False	False	0.9989	BLUEPRINT	BLUEPRINT	0.9832							0.122935484679851	0.140451843030555	4689	-0.10939513051528	1563	h3k27ac;raw	299a193ed13f6a04948b19d8ddea94e4		h3k27ac	h3k27ac	ChIP-Seq	True	BLUEPRINT	H3K27ac	primary cell		CD14+ CD16-	CD14-positive, CD16-negative classical monocyte	45-50	year			S002XU	adult	male	Single donor	Partial	non-cancer		Healthy/None		NCIM:C0549184	CL:0002057	monocyte	venous blood	EGAR00001305804	EGAR00001088374;EGAR00001096292	42	42;42	FALSE	BLUEPRINT	ihec-chipseq-containerv1.1.4	final	raw	42	42;42	08-24-2022	e1cb9f3d-e594-4d6c-a662-2bc39a959015
IHECRE00002179	rna_seq	rna_seq	0.9993				non-cancer	non-cancer	0.9997	primary cell	primary cell	0.9997	male	male	0.9654	monocyte	monocyte	0.9983	adult	adult	0.9991	False	False	0.999	BLUEPRINT	BLUEPRINT	0.9979							0.0500988036861226	0.150671994668682	2309	0.340673417287807	1150	rna_seq;Unique_minusRaw	dadee854fee3d96abd94d8690fdf2349	True	rna_seq	rna_seq	RNA-Seq	True	BLUEPRINT	total-RNA-Seq	primary cell		CD14+ CD16-	CD14-positive, CD16-negative classical monocyte	45-50	year			S002XU	adult	male	Single donor	Partial	non-cancer		Healthy/None		NCIM:C0549184	CL:0002057	monocyte	venous blood	EGAR00001155900		101		FALSE	BLUEPRINT	ihec-rnaseq-containerv1.1.0	final	Unique_minusRaw	75		08-17-2022	8e0b1df1-628e-426f-91fd-b7f532dfb0ba
IHECRE00002179	rna_seq	rna_seq	0.9987				non-cancer	non-cancer	0.9998	primary cell	primary cell	0.9992	male	male	0.9239	monocyte	monocyte	0.998	adult	adult	0.9998	False	False	0.9991	BLUEPRINT	BLUEPRINT	0.9971							0.0573053712389164	0.302153801375978	2309	0.184675322799434	1150	rna_seq;Unique_plusRaw	df6fd2b5ac38bbc427bcc816ad073d07	True	rna_seq	rna_seq	RNA-Seq	True	BLUEPRINT	total-RNA-Seq	primary cell		CD14+ CD16-	CD14-positive, CD16-negative classical monocyte	45-50	year			S002XU	adult	male	Single donor	Partial	non-cancer		Healthy/None		NCIM:C0549184	CL:0002057	monocyte	venous blood	EGAR00001155900		101		FALSE	BLUEPRINT	ihec-rnaseq-containerv1.1.0	final	Unique_plusRaw	75		08-17-2022	8e0b1df1-628e-426f-91fd-b7f532dfb0ba
IHECRE00002180	h3k27ac	h3k27ac	0.9994	h3k27ac	h3k27ac	0.9991	non-cancer	non-cancer	1	primary cell	primary cell	1	female	female	0.9973	T cell	T cell	1	adult	adult	0.9999	False	False	0.9997	BLUEPRINT	BLUEPRINT	0.9993							0.0012017405989531	-0.703611455936853	4689	-1.09601838837005	1563	h3k27ac;fc	dd5cecfd280e1a4d271a2110cf2b1dd4		h3k27ac	h3k27ac	ChIP-Seq	True	BLUEPRINT	H3K27ac	primary cell		CD3+ CD4+ CD45RA+	CD4-positive, alpha-beta T cell	30-35	year			S00RC9	adult	female	Single donor	Partial	non-cancer		Healthy/None		NCIM:C0549184	CL:0000624	T cell	venous blood	EGAR00001385733	EGAR00001185144	100	43	FALSE	BLUEPRINT	ihec-chipseq-containerv1.1.4	final	fc	75	42	08-24-2022	c75ed09b-be58-495f-9f91-3645011ba35f
IHECRE00002180	h3k27ac	h3k27ac	0.9999	h3k27ac	h3k27ac	0.9999	non-cancer	non-cancer	1	primary cell	primary cell	0.9999	female	female	0.9791	T cell	T cell	0.9999	adult	adult	0.9998	False	False	0.998	BLUEPRINT	BLUEPRINT	0.9939							0.11299865810771	0.0715530288104434	4689	-0.0508333271685309	1563	h3k27ac;pval	2bac8db187ed440a9ce5d56d9fb9efdd		h3k27ac	h3k27ac	ChIP-Seq	True	BLUEPRINT	H3K27ac	primary cell		CD3+ CD4+ CD45RA+	CD4-positive, alpha-beta T cell	30-35	year			S00RC9	adult	female	Single donor	Partial	non-cancer		Healthy/None		NCIM:C0549184	CL:0000624	T cell	venous blood	EGAR00001385733	EGAR00001185144	100	43	FALSE	BLUEPRINT	ihec-chipseq-containerv1.1.4	final	pval	75	42	08-24-2022	c75ed09b-be58-495f-9f91-3645011ba35f
IHECRE00002180	h3k27ac	h3k27ac	0.9999	h3k27ac	h3k27ac	0.9999	non-cancer	non-cancer	0.9999	primary cell	primary cell	0.9998	female	female	0.9907	T cell	T cell	0.9999	adult	adult	0.9999	False	False	0.9969	BLUEPRINT	BLUEPRINT	0.9832							0.002328953701648	-0.695795716617543	4689	-0.694821237888267	1563	h3k27ac;raw	3b0bb68164427c7dd6b2b70bcdac272f		h3k27ac	h3k27ac	ChIP-Seq	True	BLUEPRINT	H3K27ac	primary cell		CD3+ CD4+ CD45RA+	CD4-positive, alpha-beta T cell	30-35	year			S00RC9	adult	female	Single donor	Partial	non-cancer		Healthy/None		NCIM:C0549184	CL:0000624	T cell	venous blood	EGAR00001385733	EGAR00001185144	100	43	FALSE	BLUEPRINT	ihec-chipseq-containerv1.1.4	final	raw	75	42	08-24-2022	c75ed09b-be58-495f-9f91-3645011ba35f
IHECRE00002180	h3k4me1	h3k4me1	0.9998	h3k4me1	h3k4me1	0.9999	non-cancer	non-cancer	1	primary cell	primary cell	0.9999	female	female	1	T cell	T cell	0.9999	adult	adult	0.9996	False	False	0.9988	BLUEPRINT	BLUEPRINT	0.9932							0.0022147295313532	-0.528400814234043	2889	-0.853308570672946	963	h3k4me1;fc	476b466d8301ac7f039f4a51f7cad766		h3k4me1	h3k4me1	ChIP-Seq	True	BLUEPRINT	H3K4me1	primary cell		CD3+ CD4+ CD45RA+	CD4-positive, alpha-beta T cell	30-35	year			S00RC9	adult	female	Single donor	Partial	non-cancer		Healthy/None		NCIM:C0549184	CL:0000624	T cell	venous blood	EGAR00001422223	EGAR00001185144	100	43	FALSE	BLUEPRINT	ihec-chipseq-containerv1.1.4	final	fc	75	42	08-24-2022	42c64b41-bd31-4676-b0de-44fe3ed85bfb
IHECRE00002180	h3k4me1	h3k4me1	0.9999	h3k4me1	h3k4me1	0.9999	non-cancer	non-cancer	1	primary cell	primary cell	1	female	female	0.9999	T cell	T cell	0.9999	adult	adult	0.9997	False	False	0.9993	BLUEPRINT	BLUEPRINT	0.9951							0.0492043990883451	-0.214609524065738	2889	-0.335417817867518	963	h3k4me1;pval	a37117e9a2b4a09cc1e3ea61120f39f7		h3k4me1	h3k4me1	ChIP-Seq	True	BLUEPRINT	H3K4me1	primary cell		CD3+ CD4+ CD45RA+	CD4-positive, alpha-beta T cell	30-35	year			S00RC9	adult	female	Single donor	Partial	non-cancer		Healthy/None		NCIM:C0549184	CL:0000624	T cell	venous blood	EGAR00001422223	EGAR00001185144	100	43	FALSE	BLUEPRINT	ihec-chipseq-containerv1.1.4	final	pval	75	42	08-24-2022	42c64b41-bd31-4676-b0de-44fe3ed85bfb
IHECRE00002180	h3k4me1	h3k4me1	0.9993	h3k4me1	h3k4me1	0.9994	non-cancer	non-cancer	0.9999	primary cell	primary cell	0.9999	female	female	0.9999	T cell	T cell	0.9998	adult	adult	0.9999	False	False	0.9987	BLUEPRINT	BLUEPRINT	0.976							0.00653829986904	-0.499528538110656	2889	-0.542097242217188	963	h3k4me1;raw	c0532e1f27768358b41891cc72f0ffa4		h3k4me1	h3k4me1	ChIP-Seq	True	BLUEPRINT	H3K4me1	primary cell		CD3+ CD4+ CD45RA+	CD4-positive, alpha-beta T cell	30-35	year			S00RC9	adult	female	Single donor	Partial	non-cancer		Healthy/None		NCIM:C0549184	CL:0000624	T cell	venous blood	EGAR00001422223	EGAR00001185144	100	43	FALSE	BLUEPRINT	ihec-chipseq-containerv1.1.4	final	raw	75	42	08-24-2022	42c64b41-bd31-4676-b0de-44fe3ed85bfb
IHECRE00002180	rna_seq	rna_seq	0.9968				non-cancer	non-cancer	0.9998	primary cell	primary cell	0.9997	female	female	0.9868	T cell	T cell	0.9989	adult	adult	0.9978	True	True	1	BLUEPRINT	BLUEPRINT	0.9805							0.0176756848068108	-0.530860869755729	2309	-0.669976733493549	1150	rna_seq;Unique_minusRaw	6ae6446fd0e877876b1f57782cbb782c	True	rna_seq	rna_seq	RNA-Seq	True	BLUEPRINT	total-RNA-Seq	primary cell		CD3+ CD4+ CD45RA+	CD4-positive, alpha-beta T cell	30-35	year			S00RC9	adult	female	Single donor	Partial	non-cancer		Healthy/None		NCIM:C0549184	CL:0000624	T cell	venous blood	EGAR00001325250		100		TRUE	BLUEPRINT	ihec-rnaseq-containerv1.1.0	final	Unique_minusRaw	75		08-17-2022	30b0fc10-9e83-4f84-8a7b-01f59429dfe5
IHECRE00002180	rna_seq	rna_seq	0.9978				non-cancer	non-cancer	0.9996	primary cell	primary cell	0.9979	female	female	0.982	T cell	T cell	0.9984	adult	adult	0.9944	True	True	0.9999	BLUEPRINT	BLUEPRINT	0.965							0.0202921341568396	-0.475863192734462	2309	-0.448873105698355	1150	rna_seq;Unique_plusRaw	df44b6af72a11d3140dbb404a215435c	True	rna_seq	rna_seq	RNA-Seq	True	BLUEPRINT	total-RNA-Seq	primary cell		CD3+ CD4+ CD45RA+	CD4-positive, alpha-beta T cell	30-35	year			S00RC9	adult	female	Single donor	Partial	non-cancer		Healthy/None		NCIM:C0549184	CL:0000624	T cell	venous blood	EGAR00001325250		100		TRUE	BLUEPRINT	ihec-rnaseq-containerv1.1.0	final	Unique_plusRaw	75		08-17-2022	30b0fc10-9e83-4f84-8a7b-01f59429dfe5
IHECRE00002181	h3k27ac	h3k27ac	0.9986	h3k27ac	h3k27ac	0.9987	non-cancer	non-cancer	1	primary cell	primary cell	1	female	female	0.966	T cell	T cell	0.9999	adult	adult	0.9997	False	False	0.9986	BLUEPRINT	BLUEPRINT	0.9985							0.00061826710416	-0.707657076702019	4689	-1.11103447547864	1563	h3k27ac;fc	4c3be9f460e937fb3ff486046e14ece4		h3k27ac	h3k27ac	ChIP-Seq	True	BLUEPRINT	H3K27ac	primary cell		CD3+ CD4+ CD45RA+	CD4-positive, alpha-beta T cell	65-70	year			S00JYY	adult	female	Single donor	Partial	non-cancer		Healthy/None		NCIM:C0549184	CL:0000624	T cell	venous blood	EGAR00001385720	EGAR00001185144	100	43	FALSE	BLUEPRINT	ihec-chipseq-containerv1.1.4	final	fc	75	42	08-24-2022	fb0deacd-d5bc-4bd7-9b97-088437801420
IHECRE00002181	h3k27ac	h3k27ac	0.9998	h3k27ac	h3k27ac	0.9997	non-cancer	non-cancer	1	primary cell	primary cell	1	female	female	0.9307	T cell	T cell	0.9997	adult	adult	0.9997	False	False	0.9913	BLUEPRINT	BLUEPRINT	0.9888							0.117712346634976	0.104236254966578	4689	-0.0093540132583503	1563	h3k27ac;pval	9d8f626d5ab89cabd58a8144914b2783		h3k27ac	h3k27ac	ChIP-Seq	True	BLUEPRINT	H3K27ac	primary cell		CD3+ CD4+ CD45RA+	CD4-positive, alpha-beta T cell	65-70	year			S00JYY	adult	female	Single donor	Partial	non-cancer		Healthy/None		NCIM:C0549184	CL:0000624	T cell	venous blood	EGAR00001385720	EGAR00001185144	100	43	FALSE	BLUEPRINT	ihec-chipseq-containerv1.1.4	final	pval	75	42	08-24-2022	fb0deacd-d5bc-4bd7-9b97-088437801420
IHECRE00002181	h3k27ac	h3k27ac	0.9999	h3k27ac	h3k27ac	0.9999	non-cancer	non-cancer	0.9999	primary cell	primary cell	0.9999	female	female	0.9464	T cell	T cell	0.9996	adult	adult	0.9999	False	False	0.987	BLUEPRINT	BLUEPRINT	0.9824							0.0011215778311845	-0.704167279227494	4689	-0.700681860445343	1563	h3k27ac;raw	97eb3e8a1fc3db5dd20ea4948522d202		h3k27ac	h3k27ac	ChIP-Seq	True	BLUEPRINT	H3K27ac	primary cell		CD3+ CD4+ CD45RA+	CD4-positive, alpha-beta T cell	65-70	year			S00JYY	adult	female	Single donor	Partial	non-cancer		Healthy/None		NCIM:C0549184	CL:0000624	T cell	venous blood	EGAR00001385720	EGAR00001185144	100	43	FALSE	BLUEPRINT	ihec-chipseq-containerv1.1.4	final	raw	75	42	08-24-2022	fb0deacd-d5bc-4bd7-9b97-088437801420
IHECRE00002181	rna_seq	rna_seq	0.9991				non-cancer	non-cancer	1	primary cell	primary cell	0.9997	female	female	0.9909	T cell	T cell	0.9995	adult	adult	0.9996	True	True	0.9999	BLUEPRINT	BLUEPRINT	0.9903							0.0125653698887781	-0.638279516837824	2309	-0.829268643740512	1150	rna_seq;Unique_minusRaw	291b2c1e1b7d2c43a025535ae87d564e	True	rna_seq	rna_seq	RNA-Seq	True	BLUEPRINT	total-RNA-Seq	primary cell		CD3+ CD4+ CD45RA+	CD4-positive, alpha-beta T cell	65-70	year			S00JYY	adult	female	Single donor	Partial	non-cancer		Healthy/None		NCIM:C0549184	CL:0000624	T cell	venous blood	EGAR00001325202		100		TRUE	BLUEPRINT	ihec-rnaseq-containerv1.1.0	final	Unique_minusRaw	75		08-17-2022	519c4474-7604-4dd7-a8fd-5d42f41e7103
IHECRE00002181	rna_seq	rna_seq	0.9991				non-cancer	non-cancer	0.9999	primary cell	primary cell	0.9992	female	female	0.9728	T cell	T cell	0.9991	adult	adult	0.9984	True	True	0.9998	BLUEPRINT	BLUEPRINT	0.9575							0.0132226815853378	-0.624462847163216	2309	-0.569879559607879	1150	rna_seq;Unique_plusRaw	c69e9ba7d8b27dd50bc2614e7b0d747a	True	rna_seq	rna_seq	RNA-Seq	True	BLUEPRINT	total-RNA-Seq	primary cell		CD3+ CD4+ CD45RA+	CD4-positive, alpha-beta T cell	65-70	year			S00JYY	adult	female	Single donor	Partial	non-cancer		Healthy/None		NCIM:C0549184	CL:0000624	T cell	venous blood	EGAR00001325202		100		TRUE	BLUEPRINT	ihec-rnaseq-containerv1.1.0	final	Unique_plusRaw	75		08-17-2022	519c4474-7604-4dd7-a8fd-5d42f41e7103
IHECRE00002182	h3k27ac	h3k27ac	0.9981	h3k27ac	h3k27ac	0.9984	non-cancer	non-cancer	1	primary cell	primary cell	0.9999	female	female	0.9967	T cell	T cell	0.9999	adult	adult	0.9996	False	False	0.9987	BLUEPRINT	BLUEPRINT	0.9951							0.0015210527534525	-0.701397446398561	4689	-1.08780067296467	1563	h3k27ac;fc	c5e006117eb69e37f3a3fe4d7e446655		h3k27ac	h3k27ac	ChIP-Seq	True	BLUEPRINT	H3K27ac	primary cell		CD3+ CD4+ CD45RA+	CD4-positive, alpha-beta T cell	50-55	year			S00W29	adult	female	Single donor	Partial	non-cancer		Healthy/None		NCIM:C0549184	CL:0000624	T cell	venous blood	EGAR00001343150;EGAR00001343151	EGAR00001185144	100;100	43	FALSE	BLUEPRINT	ihec-chipseq-containerv1.1.4	final	fc	75;75	42	08-24-2022	a7e6776b-82dc-43a4-a80a-59d9e883241d
IHECRE00002182	h3k27ac	h3k27ac	0.9999	h3k27ac	h3k27ac	0.9999	non-cancer	non-cancer	0.9999	primary cell	primary cell	0.9997	female	female	0.9945	T cell	T cell	0.9998	adult	adult	0.9996	False	False	0.9927	BLUEPRINT	BLUEPRINT	0.982							0.35766840142943	1.76801568396709	4689	2.10220097470787	1563	h3k27ac;pval	9b5ff9cb3a2a8287fc5dc304e2d9d4d7		h3k27ac	h3k27ac	ChIP-Seq	True	BLUEPRINT	H3K27ac	primary cell		CD3+ CD4+ CD45RA+	CD4-positive, alpha-beta T cell	50-55	year			S00W29	adult	female	Single donor	Partial	non-cancer		Healthy/None		NCIM:C0549184	CL:0000624	T cell	venous blood	EGAR00001343150;EGAR00001343151	EGAR00001185144	100;100	43	FALSE	BLUEPRINT	ihec-chipseq-containerv1.1.4	final	pval	75;75	42	08-24-2022	a7e6776b-82dc-43a4-a80a-59d9e883241d
IHECRE00002182	h3k27ac	h3k27ac	0.9999	h3k27ac	h3k27ac	0.9999	non-cancer	non-cancer	0.9997	primary cell	primary cell	0.9993	female	female	0.9925	T cell	T cell	0.9998	adult	adult	0.9998	False	False	0.9932	BLUEPRINT	BLUEPRINT	0.961							0.0011476143033893	-0.70398675055988	4689	-0.700555478976205	1563	h3k27ac;raw	17f12c0fd61e97561a8af846030d5c50		h3k27ac	h3k27ac	ChIP-Seq	True	BLUEPRINT	H3K27ac	primary cell		CD3+ CD4+ CD45RA+	CD4-positive, alpha-beta T cell	50-55	year			S00W29	adult	female	Single donor	Partial	non-cancer		Healthy/None		NCIM:C0549184	CL:0000624	T cell	venous blood	EGAR00001343150;EGAR00001343151	EGAR00001185144	100;100	43	FALSE	BLUEPRINT	ihec-chipseq-containerv1.1.4	final	raw	75;75	42	08-24-2022	a7e6776b-82dc-43a4-a80a-59d9e883241d
IHECRE00002182	h3k4me1	h3k4me1	0.9999	h3k4me1	h3k4me1	0.9999	non-cancer	non-cancer	1	primary cell	primary cell	0.9999	female	female	0.9999	T cell	T cell	0.9999	adult	adult	0.9997	False	False	0.9979	BLUEPRINT	BLUEPRINT	0.9956							0.0020376759503308	-0.52958315648377	2889	-0.858020233302574	963	h3k4me1;fc	1adbd6a0c76155518bc697c584beea89		h3k4me1	h3k4me1	ChIP-Seq	True	BLUEPRINT	H3K4me1	primary cell		CD3+ CD4+ CD45RA+	CD4-positive, alpha-beta T cell	50-55	year			S00W29	adult	female	Single donor	Partial	non-cancer		Healthy/None		NCIM:C0549184	CL:0000624	T cell	venous blood	EGAR00001422230	EGAR00001185144	100	43	FALSE	BLUEPRINT	ihec-chipseq-containerv1.1.4	final	fc	75	42	08-24-2022	67ba5680-81f1-4392-843f-29f7f5272a0d
IHECRE00002182	h3k4me1	h3k4me1	0.9998	h3k4me1	h3k4me1	0.9998	non-cancer	non-cancer	1	primary cell	primary cell	0.9999	female	female	0.9984	T cell	T cell	0.9998	adult	adult	0.9998	False	False	0.9993	BLUEPRINT	BLUEPRINT	0.998							0.0037359516125309	-0.518242278454039	2889	-0.8823706645254	963	h3k4me1;pval	7170c30e73cac1d25acd4332f0f4fafa		h3k4me1	h3k4me1	ChIP-Seq	True	BLUEPRINT	H3K4me1	primary cell		CD3+ CD4+ CD45RA+	CD4-positive, alpha-beta T cell	50-55	year			S00W29	adult	female	Single donor	Partial	non-cancer		Healthy/None		NCIM:C0549184	CL:0000624	T cell	venous blood	EGAR00001422230	EGAR00001185144	100	43	FALSE	BLUEPRINT	ihec-chipseq-containerv1.1.4	final	pval	75	42	08-24-2022	67ba5680-81f1-4392-843f-29f7f5272a0d
IHECRE00002182	h3k4me1	h3k4me1	0.9994	h3k4me1	h3k4me1	0.9996	non-cancer	non-cancer	0.9998	primary cell	primary cell	0.9997	female	female	0.9997	T cell	T cell	0.9998	adult	adult	0.9999	False	False	0.9971	BLUEPRINT	BLUEPRINT	0.985							0.0134437314703102	-0.453414906928308	2889	-0.512415646533564	963	h3k4me1;raw	1e8559e370de1865b02bbf3e2b3bb0a0		h3k4me1	h3k4me1	ChIP-Seq	True	BLUEPRINT	H3K4me1	primary cell		CD3+ CD4+ CD45RA+	CD4-positive, alpha-beta T cell	50-55	year			S00W29	adult	female	Single donor	Partial	non-cancer		Healthy/None		NCIM:C0549184	CL:0000624	T cell	venous blood	EGAR00001422230	EGAR00001185144	100	43	FALSE	BLUEPRINT	ihec-chipseq-containerv1.1.4	final	raw	75	42	08-24-2022	67ba5680-81f1-4392-843f-29f7f5272a0d
IHECRE00002182	rna_seq	rna_seq	0.9971				non-cancer	non-cancer	0.9996	primary cell	primary cell	0.9999	female	female	0.9938	T cell	T cell	0.999	adult	adult	0.9969	True	True	1	BLUEPRINT	BLUEPRINT	0.9124							0.0192415217720952	-0.497947029599135	2309	-0.621168555262631	1150	rna_seq;Unique_minusRaw	d34e0eb41ed1fda83730b1e59d0b096c	True	rna_seq	rna_seq	RNA-Seq	True	BLUEPRINT	total-RNA-Seq	primary cell		CD3+ CD4+ CD45RA+	CD4-positive, alpha-beta T cell	50-55	year			S00W29	adult	female	Single donor	Partial	non-cancer		Healthy/None		NCIM:C0549184	CL:0000624	T cell	venous blood	EGAR00001325272		100		TRUE	BLUEPRINT	ihec-rnaseq-containerv1.1.0	final	Unique_minusRaw	75		08-17-2022	664bf571-c976-4ee4-8d8b-8f53071bf4d7
IHECRE00002182	rna_seq	rna_seq	0.9989				non-cancer	non-cancer	0.9993	primary cell	primary cell	0.9993	female	female	0.9648	T cell	T cell	0.9986	adult	adult	0.9943	True	True	0.9999	BLUEPRINT	BLUEPRINT	0.8484							0.0174186499294031	-0.536263734202814	2309	-0.498057980087175	1150	rna_seq;Unique_plusRaw	1602803f662fe3810b71546a3104a298	True	rna_seq	rna_seq	RNA-Seq	True	BLUEPRINT	total-RNA-Seq	primary cell		CD3+ CD4+ CD45RA+	CD4-positive, alpha-beta T cell	50-55	year			S00W29	adult	female	Single donor	Partial	non-cancer		Healthy/None		NCIM:C0549184	CL:0000624	T cell	venous blood	EGAR00001325272		100		TRUE	BLUEPRINT	ihec-rnaseq-containerv1.1.0	final	Unique_plusRaw	75		08-17-2022	664bf571-c976-4ee4-8d8b-8f53071bf4d7
IHECRE00002183	h3k27ac	h3k27ac	0.9997	h3k27ac	h3k27ac	0.9997	non-cancer	non-cancer	1	primary cell	primary cell	0.9999	male	male	0.9626	neutrophil	neutrophil	0.9998	adult	adult	0.9988	False	False	1	BLUEPRINT	BLUEPRINT	0.9987							0.0821593247530313	-0.142277159736188	4689	0.987480085180332	1563	h3k27ac;fc	71bf6d65cc642e1aa2b8632386109a69		h3k27ac	h3k27ac	ChIP-Seq	True	BLUEPRINT	H3K27ac	primary cell		CD66b+ CD16+	mature neutrophil	45-50	year			S002EV	adult	male	Single donor	Partial	non-cancer		Healthy/None		NCIM:C0549184	CL:0000096	neutrophil	venous blood	EGAR00001230704	EGAR00001072370	42	42	FALSE	BLUEPRINT	ihec-chipseq-containerv1.1.4	final	fc	42	42	08-24-2022	fdf325c8-9bd8-4959-8fef-41b334a4b2e1
IHECRE00002183	h3k27ac	h3k27ac	0.9999	h3k27ac	h3k27ac	0.9999	non-cancer	non-cancer	1	primary cell	primary cell	0.9999	male	male	0.8376	neutrophil	neutrophil	0.9998	adult	adult	0.9992	False	False	0.9999	BLUEPRINT	BLUEPRINT	0.9991							0.106232613134377	0.0246394118485098	4689	-0.110372879210604	1563	h3k27ac;pval	285e6e0d5f55a0532a593997e0e076fb		h3k27ac	h3k27ac	ChIP-Seq	True	BLUEPRINT	H3K27ac	primary cell		CD66b+ CD16+	mature neutrophil	45-50	year			S002EV	adult	male	Single donor	Partial	non-cancer		Healthy/None		NCIM:C0549184	CL:0000096	neutrophil	venous blood	EGAR00001230704	EGAR00001072370	42	42	FALSE	BLUEPRINT	ihec-chipseq-containerv1.1.4	final	pval	42	42	08-24-2022	fdf325c8-9bd8-4959-8fef-41b334a4b2e1
IHECRE00002183	h3k27ac	h3k27ac	0.9996	h3k27ac	h3k27ac	0.9997	non-cancer	non-cancer	1	primary cell	primary cell	0.9999	male	male	0.9726	neutrophil	neutrophil	0.9999	adult	adult	0.9985	False	False	1	BLUEPRINT	BLUEPRINT	0.9983							0.179559394741139	0.533064135436537	4689	0.165458270727219	1563	h3k27ac;raw	f1176f2f007db515e7d92cd0a697758d		h3k27ac	h3k27ac	ChIP-Seq	True	BLUEPRINT	H3K27ac	primary cell		CD66b+ CD16+	mature neutrophil	45-50	year			S002EV	adult	male	Single donor	Partial	non-cancer		Healthy/None		NCIM:C0549184	CL:0000096	neutrophil	venous blood	EGAR00001230704	EGAR00001072370	42	42	FALSE	BLUEPRINT	ihec-chipseq-containerv1.1.4	final	raw	42	42	08-24-2022	fdf325c8-9bd8-4959-8fef-41b334a4b2e1
IHECRE00002183	h3k4me1	h3k4me1	0.9985	h3k4me1	h3k4me1	0.9981	non-cancer	non-cancer	0.9993	primary cell	primary cell	0.9998	male	male	0.9547	neutrophil	neutrophil	0.9995	adult	adult	0.9942	False	False	0.9996	BLUEPRINT	BLUEPRINT	0.9947							0.0599484342760409	-0.142862165658126	2889	0.683072323430835	963	h3k4me1;fc	7f197b388486d064fe010ba85097a9da		h3k4me1	h3k4me1	ChIP-Seq	True	BLUEPRINT	H3K4me1	primary cell		CD66b+ CD16+	mature neutrophil	45-50	year			S002EV	adult	male	Single donor	Partial	non-cancer		Healthy/None		NCIM:C0549184	CL:0000096	neutrophil	venous blood	EGAR00001192893	EGAR00001072370	42	42	FALSE	BLUEPRINT	ihec-chipseq-containerv1.1.4	final	fc	42	42	08-24-2022	a8af7740-aa20-47b5-899c-338e6c83a0dd
IHECRE00002183	h3k4me1	h3k4me1	0.9982	h3k4me1	h3k4me1	0.9973	non-cancer	non-cancer	0.9996	primary cell	primary cell	0.9997	male	male	0.9061	neutrophil	neutrophil	0.9998	adult	adult	0.9949	False	False	0.9988	BLUEPRINT	BLUEPRINT	0.9938							0.158309891446783	0.513983665338977	2889	0.977043085118017	963	h3k4me1;pval	44ab6575db65de2314baafc8dedb9a36		h3k4me1	h3k4me1	ChIP-Seq	True	BLUEPRINT	H3K4me1	primary cell		CD66b+ CD16+	mature neutrophil	45-50	year			S002EV	adult	male	Single donor	Partial	non-cancer		Healthy/None		NCIM:C0549184	CL:0000096	neutrophil	venous blood	EGAR00001192893	EGAR00001072370	42	42	FALSE	BLUEPRINT	ihec-chipseq-containerv1.1.4	final	pval	42	42	08-24-2022	a8af7740-aa20-47b5-899c-338e6c83a0dd
IHECRE00002183	h3k4me1	h3k4me1	0.9987	h3k4me1	h3k4me1	0.9983	non-cancer	non-cancer	0.9994	primary cell	primary cell	0.9998	male	male	0.9663	neutrophil	neutrophil	0.9996	adult	adult	0.9952	False	False	0.9998	BLUEPRINT	BLUEPRINT	0.9937							0.0769626760181287	-0.0292431315636263	2889	-0.239392360056863	963	h3k4me1;raw	9dfde5a94175ac5e349f68fb054e4b9b		h3k4me1	h3k4me1	ChIP-Seq	True	BLUEPRINT	H3K4me1	primary cell		CD66b+ CD16+	mature neutrophil	45-50	year			S002EV	adult	male	Single donor	Partial	non-cancer		Healthy/None		NCIM:C0549184	CL:0000096	neutrophil	venous blood	EGAR00001192893	EGAR00001072370	42	42	FALSE	BLUEPRINT	ihec-chipseq-containerv1.1.4	final	raw	42	42	08-24-2022	a8af7740-aa20-47b5-899c-338e6c83a0dd
IHECRE00002183	rna_seq	rna_seq	0.9972				non-cancer	non-cancer	0.9995	primary cell	primary cell	0.9996	male	male	0.765	neutrophil	neutrophil	0.9985	adult	adult	0.9998	False	False	0.9994	BLUEPRINT	BLUEPRINT	0.9991							0.0807931713211012	0.795866566289946	2309	1.29743724355324	1150	rna_seq;Unique_minusRaw	4bf2dac7e4c8288071ec99477f5533e2	True	rna_seq	rna_seq	RNA-Seq	True	BLUEPRINT	total-RNA-Seq	primary cell		CD66b+ CD16+	mature neutrophil	45-50	year			S002EV	adult	male	Single donor	Partial	non-cancer		Healthy/None		NCIM:C0549184	CL:0000096	neutrophil	venous blood	EGAR00001147748		101		FALSE	BLUEPRINT	ihec-rnaseq-containerv1.1.0	final	Unique_minusRaw	75		08-17-2022	e34997cf-cf99-46f1-a178-91d0957a7225
IHECRE00002183	rna_seq	rna_seq	0.9981				non-cancer	non-cancer	0.9992	primary cell	primary cell	0.9995	male	male	0.6373	neutrophil	neutrophil	0.9987	adult	adult	0.9996	False	False	0.9992	BLUEPRINT	BLUEPRINT	0.9995							0.0558311093866102	0.271164867003135	2309	0.159440667488101	1150	rna_seq;Unique_plusRaw	c697b746065455dc2fcba4447dfe5b74	True	rna_seq	rna_seq	RNA-Seq	True	BLUEPRINT	total-RNA-Seq	primary cell		CD66b+ CD16+	mature neutrophil	45-50	year			S002EV	adult	male	Single donor	Partial	non-cancer		Healthy/None		NCIM:C0549184	CL:0000096	neutrophil	venous blood	EGAR00001147748		101		FALSE	BLUEPRINT	ihec-rnaseq-containerv1.1.0	final	Unique_plusRaw	75		08-17-2022	e34997cf-cf99-46f1-a178-91d0957a7225
IHECRE00002184	h3k27ac	h3k27ac	0.9998	h3k27ac	h3k27ac	0.9997	non-cancer	non-cancer	0.9995	primary cell	primary cell	1	male	male	0.9889	monocyte	monocyte	0.9985	adult	adult	0.9997	False	False	0.9998	BLUEPRINT	BLUEPRINT	0.9958							0.076139605007684	-0.184015993495712	4689	0.832558504556556	1563	h3k27ac;fc	c96ba6c430c91ba408ca25850406e655		h3k27ac	h3k27ac	ChIP-Seq	True	BLUEPRINT	H3K27ac	primary cell		CD14+ CD16-	CD14-positive, CD16-negative classical monocyte	50-55	year			S0064Z	adult	male	Single donor	Partial	non-cancer		Healthy/None		NCIM:C0549184	CL:0002057	monocyte	venous blood	EGAR00001305787	EGAR00001088374;EGAR00001096292	42	42;42	FALSE	BLUEPRINT	ihec-chipseq-containerv1.1.4	final	fc	42	42;42	08-24-2022	587e5eb3-0620-4ba4-8671-f03e927cce30
IHECRE00002184	h3k27ac	h3k27ac	1	h3k27ac	h3k27ac	1	non-cancer	non-cancer	0.9999	primary cell	primary cell	0.9999	male	male	0.9709	monocyte	monocyte	0.9996	adult	adult	0.9999	False	False	0.9984	BLUEPRINT	BLUEPRINT	0.9978							0.155924019422762	0.369183914597321	4689	0.326899424241687	1563	h3k27ac;pval	fb1cba98e0baefce080716caa4c1adf7		h3k27ac	h3k27ac	ChIP-Seq	True	BLUEPRINT	H3K27ac	primary cell		CD14+ CD16-	CD14-positive, CD16-negative classical monocyte	50-55	year			S0064Z	adult	male	Single donor	Partial	non-cancer		Healthy/None		NCIM:C0549184	CL:0002057	monocyte	venous blood	EGAR00001305787	EGAR00001088374;EGAR00001096292	42	42;42	FALSE	BLUEPRINT	ihec-chipseq-containerv1.1.4	final	pval	42	42;42	08-24-2022	587e5eb3-0620-4ba4-8671-f03e927cce30
IHECRE00002184	h3k27ac	h3k27ac	0.9998	h3k27ac	h3k27ac	0.9998	non-cancer	non-cancer	0.9998	primary cell	primary cell	0.9999	male	male	0.9891	monocyte	monocyte	0.999	adult	adult	0.9997	False	False	0.9997	BLUEPRINT	BLUEPRINT	0.9955							0.108003829982535	0.0369204695563002	4689	-0.181873630768862	1563	h3k27ac;raw	e31d106f5651561dd5599f7ec70529dc		h3k27ac	h3k27ac	ChIP-Seq	True	BLUEPRINT	H3K27ac	primary cell		CD14+ CD16-	CD14-positive, CD16-negative classical monocyte	50-55	year			S0064Z	adult	male	Single donor	Partial	non-cancer		Healthy/None		NCIM:C0549184	CL:0002057	monocyte	venous blood	EGAR00001305787	EGAR00001088374;EGAR00001096292	42	42;42	FALSE	BLUEPRINT	ihec-chipseq-containerv1.1.4	final	raw	42	42;42	08-24-2022	587e5eb3-0620-4ba4-8671-f03e927cce30
IHECRE00002184	rna_seq	rna_seq	0.9979				non-cancer	non-cancer	0.9994	primary cell	primary cell	0.9991	male	male	0.9612	monocyte	monocyte	0.9979	adult	adult	0.9997	False	False	0.9995	BLUEPRINT	BLUEPRINT	0.998							0.0661217014458356	0.487472764736625	2309	0.840117782806289	1150	rna_seq;Unique_minusRaw	a48cd2a8af65e60e6b42a7a0b879187d	True	rna_seq	rna_seq	RNA-Seq	True	BLUEPRINT	total-RNA-Seq	primary cell		CD14+ CD16-	CD14-positive, CD16-negative classical monocyte	50-55	year			S0064Z	adult	male	Single donor	Partial	non-cancer		Healthy/None		NCIM:C0549184	CL:0002057	monocyte	venous blood	EGAR00001155899		101		FALSE	BLUEPRINT	ihec-rnaseq-containerv1.1.0	final	Unique_minusRaw	75		08-17-2022	7cab5f90-b924-4c52-97ee-35507e0a2200
IHECRE00002184	rna_seq	rna_seq	0.9974				non-cancer	non-cancer	0.9993	primary cell	primary cell	0.9989	male	male	0.7728	monocyte	monocyte	0.9978	adult	adult	0.9999	False	False	0.9995	BLUEPRINT	BLUEPRINT	0.9983							0.0700121387062395	0.569249624631444	2309	0.402174606700426	1150	rna_seq;Unique_plusRaw	7c2e65dfcd0ee72351de2a3e349d6ce0	True	rna_seq	rna_seq	RNA-Seq	True	BLUEPRINT	total-RNA-Seq	primary cell		CD14+ CD16-	CD14-positive, CD16-negative classical monocyte	50-55	year			S0064Z	adult	male	Single donor	Partial	non-cancer		Healthy/None		NCIM:C0549184	CL:0002057	monocyte	venous blood	EGAR00001155899		101		FALSE	BLUEPRINT	ihec-rnaseq-containerv1.1.0	final	Unique_plusRaw	75		08-17-2022	7cab5f90-b924-4c52-97ee-35507e0a2200
IHECRE00002185	h3k27ac	h3k27ac	0.9991	h3k27ac	h3k27ac	0.9993	non-cancer	non-cancer	1	primary cell	primary cell	1	female	female	0.9729	T cell	T cell	0.9999	adult	adult	0.9998	False	False	0.9993	BLUEPRINT	BLUEPRINT	0.9993							0.0009686478052579	-0.705227647683007	4689	-1.10201718990216	1563	h3k27ac;fc	918edd180ab8a404d38f1b0329a78b4c		h3k27ac	h3k27ac	ChIP-Seq	True	BLUEPRINT	H3K27ac	primary cell		CD3+ CD4+ CD45RA+	CD4-positive, alpha-beta T cell	50-55	year			S00WRX	adult	female	Single donor	Partial	non-cancer		Healthy/None		NCIM:C0549184	CL:0000624	T cell	venous blood	EGAR00001340274	EGAR00001185144	100	43	FALSE	BLUEPRINT	ihec-chipseq-containerv1.1.4	final	fc	75	42	08-24-2022	ffa4ca74-d685-48ee-8a7f-510ae012cab5
IHECRE00002185	h3k27ac	h3k27ac	0.9998	h3k27ac	h3k27ac	0.9998	non-cancer	non-cancer	1	primary cell	primary cell	1	female	female	0.9005	T cell	T cell	0.9998	adult	adult	0.9997	False	False	0.9931	BLUEPRINT	BLUEPRINT	0.9915							0.26494295746507	1.12508676789955	4689	1.28623959427075	1563	h3k27ac;pval	36c7909b2a545acc45e960a767976caa		h3k27ac	h3k27ac	ChIP-Seq	True	BLUEPRINT	H3K27ac	primary cell		CD3+ CD4+ CD45RA+	CD4-positive, alpha-beta T cell	50-55	year			S00WRX	adult	female	Single donor	Partial	non-cancer		Healthy/None		NCIM:C0549184	CL:0000624	T cell	venous blood	EGAR00001340274	EGAR00001185144	100	43	FALSE	BLUEPRINT	ihec-chipseq-containerv1.1.4	final	pval	75	42	08-24-2022	ffa4ca74-d685-48ee-8a7f-510ae012cab5
IHECRE00002185	h3k27ac	h3k27ac	0.9999	h3k27ac	h3k27ac	0.9999	non-cancer	non-cancer	0.9999	primary cell	primary cell	0.9999	female	female	0.9473	T cell	T cell	0.9998	adult	adult	0.9999	False	False	0.9918	BLUEPRINT	BLUEPRINT	0.9822							0.0009940165915234	-0.705051748538626	4689	-0.701301044824338	1563	h3k27ac;raw	5cfc00579283ee7e97ff89f40550fd20		h3k27ac	h3k27ac	ChIP-Seq	True	BLUEPRINT	H3K27ac	primary cell		CD3+ CD4+ CD45RA+	CD4-positive, alpha-beta T cell	50-55	year			S00WRX	adult	female	Single donor	Partial	non-cancer		Healthy/None		NCIM:C0549184	CL:0000624	T cell	venous blood	EGAR00001340274	EGAR00001185144	100	43	FALSE	BLUEPRINT	ihec-chipseq-containerv1.1.4	final	raw	75	42	08-24-2022	ffa4ca74-d685-48ee-8a7f-510ae012cab5
IHECRE00002185	h3k4me1	h3k4me1	0.9999	h3k4me1	h3k4me1	0.9999	non-cancer	non-cancer	1	primary cell	primary cell	0.9999	female	female	0.9999	T cell	T cell	0.9999	adult	adult	0.9998	False	False	0.9986	BLUEPRINT	BLUEPRINT	0.9959							0.0019154830827415	-0.530399145570982	2889	-0.861271969666803	963	h3k4me1;fc	8bb91a551d1df5bc45baca7ee7d53528		h3k4me1	h3k4me1	ChIP-Seq	True	BLUEPRINT	H3K4me1	primary cell		CD3+ CD4+ CD45RA+	CD4-positive, alpha-beta T cell	50-55	year			S00WRX	adult	female	Single donor	Partial	non-cancer		Healthy/None		NCIM:C0549184	CL:0000624	T cell	venous blood	EGAR00001422232	EGAR00001185144	100	43	FALSE	BLUEPRINT	ihec-chipseq-containerv1.1.4	final	fc	75	42	08-24-2022	48dd1740-a911-4906-9df1-8132e2452907
IHECRE00002185	h3k4me1	h3k4me1	0.9997	h3k4me1	h3k4me1	0.9999	non-cancer	non-cancer	1	primary cell	primary cell	0.9999	female	female	0.9981	T cell	T cell	0.9997	adult	adult	0.9998	False	False	0.999	BLUEPRINT	BLUEPRINT	0.9943							0.0436973929240351	-0.251384640502081	2889	-0.401663156456086	963	h3k4me1;pval	6798ec7439e5b648265fb0eb0ef32f89		h3k4me1	h3k4me1	ChIP-Seq	True	BLUEPRINT	H3K4me1	primary cell		CD3+ CD4+ CD45RA+	CD4-positive, alpha-beta T cell	50-55	year			S00WRX	adult	female	Single donor	Partial	non-cancer		Healthy/None		NCIM:C0549184	CL:0000624	T cell	venous blood	EGAR00001422232	EGAR00001185144	100	43	FALSE	BLUEPRINT	ihec-chipseq-containerv1.1.4	final	pval	75	42	08-24-2022	48dd1740-a911-4906-9df1-8132e2452907
IHECRE00002185	h3k4me1	h3k4me1	0.9991	h3k4me1	h3k4me1	0.9996	non-cancer	non-cancer	0.9999	primary cell	primary cell	0.9996	female	female	0.9996	T cell	T cell	0.9998	adult	adult	0.9999	False	False	0.9982	BLUEPRINT	BLUEPRINT	0.9843							0.0062291822896421	-0.501592787656726	2889	-0.543425921370088	963	h3k4me1;raw	7a5d885acbdccd7085a1b04525b8e2d9		h3k4me1	h3k4me1	ChIP-Seq	True	BLUEPRINT	H3K4me1	primary cell		CD3+ CD4+ CD45RA+	CD4-positive, alpha-beta T cell	50-55	year			S00WRX	adult	female	Single donor	Partial	non-cancer		Healthy/None		NCIM:C0549184	CL:0000624	T cell	venous blood	EGAR00001422232	EGAR00001185144	100	43	FALSE	BLUEPRINT	ihec-chipseq-containerv1.1.4	final	raw	75	42	08-24-2022	48dd1740-a911-4906-9df1-8132e2452907
IHECRE00002185	rna_seq	rna_seq	0.9977				non-cancer	non-cancer	0.9996	primary cell	primary cell	0.9999	female	female	0.9292	T cell	T cell	0.9994	adult	adult	0.9991	True	True	0.9999	BLUEPRINT	BLUEPRINT	0.9645							0.0114428763584635	-0.661874292956087	2309	-0.864257512636385	1150	rna_seq;Unique_minusRaw	efebf7962b3dd7159b0ec8fc4921abc2	True	rna_seq	rna_seq	RNA-Seq	True	BLUEPRINT	total-RNA-Seq	primary cell		CD3+ CD4+ CD45RA+	CD4-positive, alpha-beta T cell	50-55	year			S00WRX	adult	female	Single donor	Partial	non-cancer		Healthy/None		NCIM:C0549184	CL:0000624	T cell	venous blood	EGAR00001325277		100		TRUE	BLUEPRINT	ihec-rnaseq-containerv1.1.0	final	Unique_minusRaw	75		08-17-2022	f1d6cbcb-701f-45b4-8598-831847f98703
IHECRE00002185	rna_seq	rna_seq	0.9993				non-cancer	non-cancer	0.9993	primary cell	primary cell	0.9996	female	female	0.8878	T cell	T cell	0.9992	adult	adult	0.9979	True	True	0.9998	BLUEPRINT	BLUEPRINT	0.9532							0.0118348787321141	-0.653634416293706	2309	-0.593634312935044	1150	rna_seq;Unique_plusRaw	79b0a9603c21e3cc42414855d7dc9297	True	rna_seq	rna_seq	RNA-Seq	True	BLUEPRINT	total-RNA-Seq	primary cell		CD3+ CD4+ CD45RA+	CD4-positive, alpha-beta T cell	50-55	year			S00WRX	adult	female	Single donor	Partial	non-cancer		Healthy/None		NCIM:C0549184	CL:0000624	T cell	venous blood	EGAR00001325277		100		TRUE	BLUEPRINT	ihec-rnaseq-containerv1.1.0	final	Unique_plusRaw	75		08-17-2022	f1d6cbcb-701f-45b4-8598-831847f98703
IHECRE00002186	rna_seq	rna_seq	0.9984				non-cancer	non-cancer	0.9997	primary cell	primary cell	0.9995	female	female	0.9812	monocyte	monocyte	0.9984	adult	adult	0.9998	False	False	0.9993	BLUEPRINT	BLUEPRINT	0.997							0.0124296296567912	-0.641132771932377	2309	-0.833499756929694	1150	rna_seq;Unique_minusRaw	970cb677084fd26d42dd5997a26fc32f	True	rna_seq	rna_seq	RNA-Seq	True	BLUEPRINT	total-RNA-Seq	primary cell		CD14+ CD16-	CD14-positive, CD16-negative classical monocyte	40-45	year			S01342	adult	female	Single donor	Partial	non-cancer		Healthy/None		NCIM:C0549184	CL:0002057	monocyte	venous blood	EGAR00001314237		101		FALSE	BLUEPRINT	ihec-rnaseq-containerv1.1.0	final	Unique_minusRaw	75		08-17-2022	f05a3b76-4f80-43c9-91ea-04cec274935d
IHECRE00002186	rna_seq	rna_seq	0.9978				non-cancer	non-cancer	0.9997	primary cell	primary cell	0.9996	female	female	0.9564	monocyte	monocyte	0.9985	adult	adult	1	False	False	0.9994	BLUEPRINT	BLUEPRINT	0.9981							0.0123861615274895	-0.642046470543063	2309	-0.584198111829654	1150	rna_seq;Unique_plusRaw	9b7fb0afdf42bd008b0581ea236bcac0	True	rna_seq	rna_seq	RNA-Seq	True	BLUEPRINT	total-RNA-Seq	primary cell		CD14+ CD16-	CD14-positive, CD16-negative classical monocyte	40-45	year			S01342	adult	female	Single donor	Partial	non-cancer		Healthy/None		NCIM:C0549184	CL:0002057	monocyte	venous blood	EGAR00001314237		101		FALSE	BLUEPRINT	ihec-rnaseq-containerv1.1.0	final	Unique_plusRaw	75		08-17-2022	f05a3b76-4f80-43c9-91ea-04cec274935d
IHECRE00002187	h3k27ac	h3k27ac	0.9998	h3k27ac	h3k27ac	0.9999	non-cancer	non-cancer	0.9999	primary cell	primary cell	0.9999	female	male	0.9688	neutrophil	neutrophil	0.9996	adult	adult	0.9984	False	False	1	BLUEPRINT	BLUEPRINT	0.9998							0.0801364301653808	-0.156303271329214	4689	0.935419517544053	1563	h3k27ac;fc	b8b88a85ebc3a101f7acc98914a3d170		h3k27ac	h3k27ac	ChIP-Seq	True	BLUEPRINT	H3K27ac	primary cell		CD66b+ CD16+	mature neutrophil	60-65	year			S00PVG	adult	female	Single donor	Partial	non-cancer		Healthy/None		NCIM:C0549184	CL:0000096	neutrophil	venous blood	EGAR00001318458;EGAR00001338900;EGAR00001338901;EGAR00001338902;EGAR00001338903;EGAR00001338904;EGAR00001338905;EGAR00001338906	EGAR00001072370	45;44;44;44;44;44;44;44	42	FALSE	BLUEPRINT	ihec-chipseq-containerv1.1.4	final	fc	42;42;42;42;42;42;42;42	42	08-24-2022	32480f2d-a177-495b-ad26-31c088f90212
IHECRE00002187	h3k27ac	h3k27ac	0.9999	h3k27ac	h3k27ac	1	non-cancer	non-cancer	0.9999	primary cell	primary cell	0.9999	female	male	0.7505	neutrophil	neutrophil	0.9995	adult	adult	0.9993	False	False	0.9998	BLUEPRINT	BLUEPRINT	0.9999							0.184959355848348	0.570505758717405	4689	0.58240333102679	1563	h3k27ac;pval	949f2ea27f17111add1ee56c68512032		h3k27ac	h3k27ac	ChIP-Seq	True	BLUEPRINT	H3K27ac	primary cell		CD66b+ CD16+	mature neutrophil	60-65	year			S00PVG	adult	female	Single donor	Partial	non-cancer		Healthy/None		NCIM:C0549184	CL:0000096	neutrophil	venous blood	EGAR00001318458;EGAR00001338900;EGAR00001338901;EGAR00001338902;EGAR00001338903;EGAR00001338904;EGAR00001338905;EGAR00001338906	EGAR00001072370	45;44;44;44;44;44;44;44	42	FALSE	BLUEPRINT	ihec-chipseq-containerv1.1.4	final	pval	42;42;42;42;42;42;42;42	42	08-24-2022	32480f2d-a177-495b-ad26-31c088f90212
IHECRE00002187	h3k27ac	h3k27ac	0.9998	h3k27ac	h3k27ac	0.9999	non-cancer	non-cancer	0.9999	primary cell	primary cell	0.9999	female	male	0.98	neutrophil	neutrophil	0.9997	adult	adult	0.998	False	False	1	BLUEPRINT	BLUEPRINT	0.9997							0.0957672122705525	-0.0479243694171499	4689	-0.24127037667006	1563	h3k27ac;raw	15b17cee45ea2b039f8c5bd36ee2d019		h3k27ac	h3k27ac	ChIP-Seq	True	BLUEPRINT	H3K27ac	primary cell		CD66b+ CD16+	mature neutrophil	60-65	year			S00PVG	adult	female	Single donor	Partial	non-cancer		Healthy/None		NCIM:C0549184	CL:0000096	neutrophil	venous blood	EGAR00001318458;EGAR00001338900;EGAR00001338901;EGAR00001338902;EGAR00001338903;EGAR00001338904;EGAR00001338905;EGAR00001338906	EGAR00001072370	45;44;44;44;44;44;44;44	42	FALSE	BLUEPRINT	ihec-chipseq-containerv1.1.4	final	raw	42;42;42;42;42;42;42;42	42	08-24-2022	32480f2d-a177-495b-ad26-31c088f90212
IHECRE00002187	h3k4me1	h3k4me1	0.9987	h3k4me1	h3k4me1	0.9986	non-cancer	non-cancer	0.9987	primary cell	primary cell	0.9991	female	male	0.96	neutrophil	neutrophil	0.9976	adult	adult	0.9989	False	False	0.9999	BLUEPRINT	BLUEPRINT	0.9935							0.0627427583423168	-0.124202009879811	2889	0.757433498178688	963	h3k4me1;fc	c194a94a1b73c297bb4a8259e804cabc		h3k4me1	h3k4me1	ChIP-Seq	True	BLUEPRINT	H3K4me1	primary cell		CD66b+ CD16+	mature neutrophil	60-65	year			S00PVG	adult	female	Single donor	Partial	non-cancer		Healthy/None		NCIM:C0549184	CL:0000096	neutrophil	venous blood	EGAR00001318456;EGAR00001318457;EGAR00001338888;EGAR00001338889;EGAR00001338890;EGAR00001338891;EGAR00001338892;EGAR00001338893;EGAR00001338894;EGAR00001280923	EGAR00001072370	45;45;44;44;45;44;44;45;44;43-44	42	FALSE	BLUEPRINT	ihec-chipseq-containerv1.1.4	final	fc	43;43;43;43;43;43;43;43;43;43	42	08-24-2022	5008ed7c-dfae-4c72-ba1d-fd30a7335319
IHECRE00002187	h3k4me1	h3k4me1	0.9994	h3k4me1	h3k4me1	0.9993	non-cancer	non-cancer	0.9993	primary cell	primary cell	0.9995	female	male	0.7093	neutrophil	neutrophil	0.9993	adult	adult	0.999	False	False	0.9993	BLUEPRINT	BLUEPRINT	0.9969							0.0526593576846773	-0.191537731358061	2889	-0.293857141304849	963	h3k4me1;pval	dda083d248a76aeb188832f87fd47443		h3k4me1	h3k4me1	ChIP-Seq	True	BLUEPRINT	H3K4me1	primary cell		CD66b+ CD16+	mature neutrophil	60-65	year			S00PVG	adult	female	Single donor	Partial	non-cancer		Healthy/None		NCIM:C0549184	CL:0000096	neutrophil	venous blood	EGAR00001318456;EGAR00001318457;EGAR00001338888;EGAR00001338889;EGAR00001338890;EGAR00001338891;EGAR00001338892;EGAR00001338893;EGAR00001338894;EGAR00001280923	EGAR00001072370	45;45;44;44;45;44;44;45;44;43-44	42	FALSE	BLUEPRINT	ihec-chipseq-containerv1.1.4	final	pval	43;43;43;43;43;43;43;43;43;43	42	08-24-2022	5008ed7c-dfae-4c72-ba1d-fd30a7335319
IHECRE00002187	h3k4me1	h3k4me1	0.999	h3k4me1	h3k4me1	0.9989	non-cancer	non-cancer	0.9989	primary cell	primary cell	0.999	female	male	0.9662	neutrophil	neutrophil	0.9983	adult	adult	0.999	False	False	1	BLUEPRINT	BLUEPRINT	0.9958							0.160379601280261	0.527804935525467	2889	0.119158356504608	963	h3k4me1;raw	20a2d00fdaa6e7f6be26d4bd43a84fc2		h3k4me1	h3k4me1	ChIP-Seq	True	BLUEPRINT	H3K4me1	primary cell		CD66b+ CD16+	mature neutrophil	60-65	year			S00PVG	adult	female	Single donor	Partial	non-cancer		Healthy/None		NCIM:C0549184	CL:0000096	neutrophil	venous blood	EGAR00001318456;EGAR00001318457;EGAR00001338888;EGAR00001338889;EGAR00001338890;EGAR00001338891;EGAR00001338892;EGAR00001338893;EGAR00001338894;EGAR00001280923	EGAR00001072370	45;45;44;44;45;44;44;45;44;43-44	42	FALSE	BLUEPRINT	ihec-chipseq-containerv1.1.4	final	raw	43;43;43;43;43;43;43;43;43;43	42	08-24-2022	5008ed7c-dfae-4c72-ba1d-fd30a7335319
IHECRE00002187	rna_seq	rna_seq	0.9984				non-cancer	non-cancer	0.9997	primary cell	primary cell	0.9998	female	female	0.5425	neutrophil	neutrophil	0.999	adult	adult	0.9994	False	False	0.9993	BLUEPRINT	BLUEPRINT	0.9989							0.0660701320657764	0.486388778108468	2309	0.838510330977656	1150	rna_seq;Unique_minusRaw	d017f19573e0cde8cdaf8cf069b1af6f	True	rna_seq	rna_seq	RNA-Seq	True	BLUEPRINT	total-RNA-Seq	primary cell		CD66b+ CD16+	mature neutrophil	60-65	year			S00PVG	adult	female	Single donor	Partial	non-cancer		Healthy/None		NCIM:C0549184	CL:0000096	neutrophil	venous blood	EGAR00001295272		101		FALSE	BLUEPRINT	ihec-rnaseq-containerv1.1.0	final	Unique_minusRaw	75		08-17-2022	4e81817c-df55-4af2-b460-2d309e3935c1
IHECRE00002187	rna_seq	rna_seq	0.9979				non-cancer	non-cancer	0.9996	primary cell	primary cell	0.9994	female	male	0.7986	neutrophil	neutrophil	0.9989	adult	adult	0.9991	False	False	0.9993	BLUEPRINT	BLUEPRINT	0.9997							0.0482425544411715	0.111653698196149	2309	0.029548838529972	1150	rna_seq;Unique_plusRaw	0c144c90dc2289881c454a1432fe6a2a	True	rna_seq	rna_seq	RNA-Seq	True	BLUEPRINT	total-RNA-Seq	primary cell		CD66b+ CD16+	mature neutrophil	60-65	year			S00PVG	adult	female	Single donor	Partial	non-cancer		Healthy/None		NCIM:C0549184	CL:0000096	neutrophil	venous blood	EGAR00001295272		101		FALSE	BLUEPRINT	ihec-rnaseq-containerv1.1.0	final	Unique_plusRaw	75		08-17-2022	4e81817c-df55-4af2-b460-2d309e3935c1
IHECRE00002188	rna_seq	rna_seq	0.9953				non-cancer	non-cancer	0.9999	primary cell	primary cell	0.9999	male	male	0.6539	neutrophil	neutrophil	0.999	adult	adult	0.9998	False	False	0.9994	BLUEPRINT	BLUEPRINT	0.999							0.0709134524604645	0.588195209322065	2309	0.989479844595213	1150	rna_seq;Unique_minusRaw	e1434e9a44f28774c7b747b80a4f6b84	True	rna_seq	rna_seq	RNA-Seq	True	BLUEPRINT	total-RNA-Seq	primary cell		CD66b+ CD16+	mature neutrophil	65-70	year			S00YBK	adult	male	Single donor	Partial	non-cancer		Healthy/None		NCIM:C0549184	CL:0000096	neutrophil	venous blood	EGAR00001314258		101		FALSE	BLUEPRINT	ihec-rnaseq-containerv1.1.0	final	Unique_minusRaw	75		08-17-2022	a643c2d0-a71f-488a-a0d9-d633b7e69692
IHECRE00002188	rna_seq	rna_seq	0.9975				non-cancer	non-cancer	0.9997	primary cell	primary cell	0.9996	male	male	0.8017	neutrophil	neutrophil	0.9989	adult	adult	0.9996	False	False	0.9994	BLUEPRINT	BLUEPRINT	0.9997							0.0577434196171312	0.311361563500049	2309	0.192173312262192	1150	rna_seq;Unique_plusRaw	881345b72cfdfd522e0cb393f0ceeffe	True	rna_seq	rna_seq	RNA-Seq	True	BLUEPRINT	total-RNA-Seq	primary cell		CD66b+ CD16+	mature neutrophil	65-70	year			S00YBK	adult	male	Single donor	Partial	non-cancer		Healthy/None		NCIM:C0549184	CL:0000096	neutrophil	venous blood	EGAR00001314258		101		FALSE	BLUEPRINT	ihec-rnaseq-containerv1.1.0	final	Unique_plusRaw	75		08-17-2022	a643c2d0-a71f-488a-a0d9-d633b7e69692
IHECRE00002189	h3k27ac	h3k27ac	0.9999	h3k27ac	h3k27ac	1	non-cancer	non-cancer	0.995	primary cell	primary cell	0.9996	female	female	0.9914	monocyte	monocyte	0.9929	adult	adult	0.9996	False	False	0.9997	BLUEPRINT	BLUEPRINT	0.9917							0.0018956063173058	-0.698800410390731	4689	-1.07816128232937	1563	h3k27ac;fc	23e3742f6f46ec3c80f18c45a01cb930		h3k27ac	h3k27ac	ChIP-Seq	True	BLUEPRINT	H3K27ac	primary cell		CD14+ CD16-	CD14-positive, CD16-negative classical monocyte	60-65	year			S0041C	adult	female	Single donor	Partial	non-cancer		Healthy/None		NCIM:C0549184	CL:0002057	monocyte	venous blood	EGAR00001305813	EGAR00001088374;EGAR00001096292	42	42;42	FALSE	BLUEPRINT	ihec-chipseq-containerv1.1.4	final	fc	42	42;42	08-24-2022	9817f75c-ae5a-4024-83b7-63d27c9eb88f
IHECRE00002189	h3k27ac	h3k27ac	1	h3k27ac	h3k27ac	1	non-cancer	non-cancer	0.998	primary cell	primary cell	0.9988	female	female	0.9378	monocyte	monocyte	0.9911	adult	adult	0.9998	False	False	0.9976	BLUEPRINT	BLUEPRINT	0.9948							0.0566697268629967	-0.319013973730158	4689	-0.546514237735533	1563	h3k27ac;pval	4dab88564f0333e351b5a7c29bb88503		h3k27ac	h3k27ac	ChIP-Seq	True	BLUEPRINT	H3K27ac	primary cell		CD14+ CD16-	CD14-positive, CD16-negative classical monocyte	60-65	year			S0041C	adult	female	Single donor	Partial	non-cancer		Healthy/None		NCIM:C0549184	CL:0002057	monocyte	venous blood	EGAR00001305813	EGAR00001088374;EGAR00001096292	42	42;42	FALSE	BLUEPRINT	ihec-chipseq-containerv1.1.4	final	pval	42	42;42	08-24-2022	9817f75c-ae5a-4024-83b7-63d27c9eb88f
IHECRE00002189	h3k27ac	h3k27ac	0.9999	h3k27ac	h3k27ac	1	non-cancer	non-cancer	0.9971	primary cell	primary cell	0.9991	female	female	0.9486	monocyte	monocyte	0.9915	adult	adult	0.9996	False	False	0.9994	BLUEPRINT	BLUEPRINT	0.9843							0.0044475187285674	-0.68110625644198	4689	-0.684537688010275	1563	h3k27ac;raw	9bb2950b20668641a17238d013e3de15		h3k27ac	h3k27ac	ChIP-Seq	True	BLUEPRINT	H3K27ac	primary cell		CD14+ CD16-	CD14-positive, CD16-negative classical monocyte	60-65	year			S0041C	adult	female	Single donor	Partial	non-cancer		Healthy/None		NCIM:C0549184	CL:0002057	monocyte	venous blood	EGAR00001305813	EGAR00001088374;EGAR00001096292	42	42;42	FALSE	BLUEPRINT	ihec-chipseq-containerv1.1.4	final	raw	42	42;42	08-24-2022	9817f75c-ae5a-4024-83b7-63d27c9eb88f
IHECRE00002189	rna_seq	rna_seq	0.9993				non-cancer	non-cancer	0.9999	primary cell	primary cell	0.9993	female	female	0.8789	monocyte	monocyte	0.9978	adult	adult	0.9979	False	False	0.9975	BLUEPRINT	BLUEPRINT	0.9957							0.014989342813739	-0.587327687774584	2309	-0.753711797675811	1150	rna_seq;Unique_minusRaw	ff9f755298208bc58186a62a1013b36d	True	rna_seq	rna_seq	RNA-Seq	True	BLUEPRINT	total-RNA-Seq	primary cell		CD14+ CD16-	CD14-positive, CD16-negative classical monocyte	60-65	year			S0041C	adult	female	Single donor	Partial	non-cancer		Healthy/None		NCIM:C0549184	CL:0002057	monocyte	venous blood	EGAR00001155924		101		FALSE	BLUEPRINT	ihec-rnaseq-containerv1.1.0	final	Unique_minusRaw	75		08-17-2022	0dd9c3af-d223-42b2-b3f7-4609fdbcc0b5
IHECRE00002189	rna_seq	rna_seq	0.9993				non-cancer	non-cancer	0.9999	primary cell	primary cell	0.9961	female	female	0.8481	monocyte	monocyte	0.9968	adult	adult	0.998	False	False	0.9971	BLUEPRINT	BLUEPRINT	0.9969							0.0208994030144249	-0.463098421845937	2309	-0.438478601982139	1150	rna_seq;Unique_plusRaw	87ca88b5f862a699ef02bcbb2100026b	True	rna_seq	rna_seq	RNA-Seq	True	BLUEPRINT	total-RNA-Seq	primary cell		CD14+ CD16-	CD14-positive, CD16-negative classical monocyte	60-65	year			S0041C	adult	female	Single donor	Partial	non-cancer		Healthy/None		NCIM:C0549184	CL:0002057	monocyte	venous blood	EGAR00001155924		101		FALSE	BLUEPRINT	ihec-rnaseq-containerv1.1.0	final	Unique_plusRaw	75		08-17-2022	0dd9c3af-d223-42b2-b3f7-4609fdbcc0b5
IHECRE00002190	rna_seq	rna_seq	0.9995				non-cancer	non-cancer	0.9999	primary cell	primary cell	0.9997	male	male	0.8909	T cell	T cell	0.9987	adult	adult	0.999	True	True	0.9973	BLUEPRINT	BLUEPRINT	0.8501							0.102581687956227	1.25386045050481	2309	1.97659977892064	1150	rna_seq;Unique_minusRaw	b601be4247a4beb3380e8dcde923d07a	True	rna_seq	rna_seq	RNA-Seq	True	BLUEPRINT	total-RNA-Seq	primary cell		CD3+ CD4+ CD45RA+	CD4-positive, alpha-beta T cell	65-70	year			S00NVO	adult	male	Single donor	Partial	non-cancer		Healthy/None		NCIM:C0549184	CL:0000624	T cell	venous blood	EGAR00001325217		100		TRUE	BLUEPRINT	ihec-rnaseq-containerv1.1.0	final	Unique_minusRaw	75		08-17-2022	2efc21fa-f8e2-4400-9c83-378ff789f381
IHECRE00002190	rna_seq	rna_seq	0.9991				non-cancer	non-cancer	0.9994	primary cell	primary cell	0.9991	male	male	0.762	T cell	T cell	0.9976	adult	adult	0.9986	True	True	0.9985	BLUEPRINT	BLUEPRINT	0.861							0.129607780984213	1.82194801370702	2309	1.42226170221172	1150	rna_seq;Unique_plusRaw	d6295b8113fa4dea4e7c6a40f509aa75	True	rna_seq	rna_seq	RNA-Seq	True	BLUEPRINT	total-RNA-Seq	primary cell		CD3+ CD4+ CD45RA+	CD4-positive, alpha-beta T cell	65-70	year			S00NVO	adult	male	Single donor	Partial	non-cancer		Healthy/None		NCIM:C0549184	CL:0000624	T cell	venous blood	EGAR00001325217		100		TRUE	BLUEPRINT	ihec-rnaseq-containerv1.1.0	final	Unique_plusRaw	75		08-17-2022	2efc21fa-f8e2-4400-9c83-378ff789f381
IHECRE00002191	h3k27ac	h3k27ac	0.9963	h3k27ac	h3k27ac	0.9978	non-cancer	non-cancer	1	primary cell	primary cell	0.9999	male	male	0.9944	T cell	T cell	0.9999	adult	adult	0.9989	False	False	0.9991	BLUEPRINT	BLUEPRINT	0.9984							0.100888307265934	-0.0124163156004969	4689	1.46948318451341	1563	h3k27ac;fc	7ab35af3967ed56aa0db8b770f7b7ae1		h3k27ac	h3k27ac	ChIP-Seq	True	BLUEPRINT	H3K27ac	primary cell		CD4+	CD4-positive, alpha-beta T cell	30-35	year			S007VE	adult	male	Single donor	Partial	non-cancer		Healthy/None		NCIM:C0549184	CL:0000624	T cell	venous blood	EGAR00001340158;EGAR00001340159	EGAR00001185144	100;100	43	FALSE	BLUEPRINT	ihec-chipseq-containerv1.1.4	final	fc	75;75	42	08-24-2022	451119c2-2a6b-468f-b513-75f196e94008
IHECRE00002191	h3k27ac	h3k27ac	0.9999	h3k27ac	h3k27ac	1	non-cancer	non-cancer	0.9999	primary cell	primary cell	0.9999	male	male	0.9545	T cell	T cell	0.9997	adult	adult	0.9998	False	False	0.9987	BLUEPRINT	BLUEPRINT	0.9961							0.204716437591543	0.707495117913059	4689	0.756260850639018	1563	h3k27ac;pval	367765e99e62d1ab0db016730f05e8f5		h3k27ac	h3k27ac	ChIP-Seq	True	BLUEPRINT	H3K27ac	primary cell		CD4+	CD4-positive, alpha-beta T cell	30-35	year			S007VE	adult	male	Single donor	Partial	non-cancer		Healthy/None		NCIM:C0549184	CL:0000624	T cell	venous blood	EGAR00001340158;EGAR00001340159	EGAR00001185144	100;100	43	FALSE	BLUEPRINT	ihec-chipseq-containerv1.1.4	final	pval	75;75	42	08-24-2022	451119c2-2a6b-468f-b513-75f196e94008
IHECRE00002191	h3k27ac	h3k27ac	0.9999	h3k27ac	h3k27ac	1	non-cancer	non-cancer	0.9995	primary cell	primary cell	0.9996	male	male	0.9847	T cell	T cell	0.9997	adult	adult	0.9997	False	False	0.9969	BLUEPRINT	BLUEPRINT	0.9888							0.1282914840728	0.177588649681927	4689	-0.0833970203775061	1563	h3k27ac;raw	9c8d6c17a03c52424d1c788fe7f030f5		h3k27ac	h3k27ac	ChIP-Seq	True	BLUEPRINT	H3K27ac	primary cell		CD4+	CD4-positive, alpha-beta T cell	30-35	year			S007VE	adult	male	Single donor	Partial	non-cancer		Healthy/None		NCIM:C0549184	CL:0000624	T cell	venous blood	EGAR00001340158;EGAR00001340159	EGAR00001185144	100;100	43	FALSE	BLUEPRINT	ihec-chipseq-containerv1.1.4	final	raw	75;75	42	08-24-2022	451119c2-2a6b-468f-b513-75f196e94008
IHECRE00002191	h3k4me1	h3k4me1	0.9993	h3k4me1	h3k4me1	0.9996	non-cancer	non-cancer	0.9999	primary cell	primary cell	0.9985	male	male	0.9999	T cell	T cell	0.9993	adult	adult	0.9533	False	False	0.9921	BLUEPRINT	BLUEPRINT	0.9779							0.11176647603752	0.20317240601743	2889	2.06202851001669	963	h3k4me1;fc	9b345c73cc922da2e9d4075e2b63c540		h3k4me1	h3k4me1	ChIP-Seq	True	BLUEPRINT	H3K4me1	primary cell		CD4+	CD4-positive, alpha-beta T cell	30-35	year			S007VE	adult	male	Single donor	Partial	non-cancer		Healthy/None		NCIM:C0549184	CL:0000624	T cell	venous blood	EGAR00001422190	EGAR00001185144	100	43	FALSE	BLUEPRINT	ihec-chipseq-containerv1.1.4	final	fc	75	42	08-24-2022	c5ca78c8-27d6-404f-9934-5ed7b045d481
IHECRE00002191	h3k4me1	h3k4me1	1	h3k4me1	h3k4me1	1	non-cancer	non-cancer	1	primary cell	primary cell	0.9999	male	male	1	T cell	T cell	0.9998	adult	adult	0.972	False	False	0.9977	BLUEPRINT	BLUEPRINT	0.9951							0.149274807469411	0.453648474971232	2889	0.868357498176759	963	h3k4me1;pval	57bd17fb139941253663889b45e1dfe6		h3k4me1	h3k4me1	ChIP-Seq	True	BLUEPRINT	H3K4me1	primary cell		CD4+	CD4-positive, alpha-beta T cell	30-35	year			S007VE	adult	male	Single donor	Partial	non-cancer		Healthy/None		NCIM:C0549184	CL:0000624	T cell	venous blood	EGAR00001422190	EGAR00001185144	100	43	FALSE	BLUEPRINT	ihec-chipseq-containerv1.1.4	final	pval	75	42	08-24-2022	c5ca78c8-27d6-404f-9934-5ed7b045d481
IHECRE00002191	h3k4me1	h3k4me1	0.9992	h3k4me1	h3k4me1	0.9992	non-cancer	non-cancer	0.9997	primary cell	primary cell	0.9986	male	male	0.9999	T cell	T cell	0.9996	adult	adult	0.997	False	False	0.9977	BLUEPRINT	BLUEPRINT	0.9801							0.159834233295353	0.524163034545653	2889	0.11681420295107	963	h3k4me1;raw	73e3a38b6f9c1c3b4bb3e6e747dfd08e		h3k4me1	h3k4me1	ChIP-Seq	True	BLUEPRINT	H3K4me1	primary cell		CD4+	CD4-positive, alpha-beta T cell	30-35	year			S007VE	adult	male	Single donor	Partial	non-cancer		Healthy/None		NCIM:C0549184	CL:0000624	T cell	venous blood	EGAR00001422190	EGAR00001185144	100	43	FALSE	BLUEPRINT	ihec-chipseq-containerv1.1.4	final	raw	75	42	08-24-2022	c5ca78c8-27d6-404f-9934-5ed7b045d481
IHECRE00002191	mrna_seq	mrna_seq	0.9993				non-cancer	non-cancer	1	primary cell	primary cell	0.9999	male	male	0.9813	T cell	T cell	0.9993	adult	adult	0.9972	True	True	1	BLUEPRINT	BLUEPRINT	0.84							0.21403227981581	2.1552284947639	681	0.59930792382906	111	mrna_seq;Unique_raw	3e85891b8d94a22144c21179b5978e34	False	mrna_seq	mrna_seq	RNA-Seq	True	BLUEPRINT	mRNA-Seq	primary cell		CD4+	CD4-positive, alpha-beta T cell	30-35	year			S007VE	adult	male	Single donor	Partial	non-cancer		Healthy/None		NCIM:C0549184	CL:0000624	T cell	venous blood	EGAR00001193057		100		TRUE	BLUEPRINT	ihec-rnaseq-containerv1.1.0	final	Unique_raw	75		08-17-2022	b82e269b-b0ef-4ef2-9280-f4528b0db49b
IHECRE00002191	rna_seq	rna_seq	0.999				non-cancer	non-cancer	0.9999	primary cell	primary cell	0.9994	male	male	0.9583	T cell	T cell	0.9989	adult	adult	0.9975	True	True	0.9998	BLUEPRINT	BLUEPRINT	0.9203							0.104183321802113	1.28752673988335	2309	2.02652376969607	1150	rna_seq;Unique_minusRaw	7078d654eb10f3c59351848f83f8bf8f	True	rna_seq	rna_seq	RNA-Seq	True	BLUEPRINT	total-RNA-Seq	primary cell		CD4+	CD4-positive, alpha-beta T cell	30-35	year			S007VE	adult	male	Single donor	Partial	non-cancer		Healthy/None		NCIM:C0549184	CL:0000624	T cell	venous blood	EGAR00001193058		100		TRUE	BLUEPRINT	ihec-rnaseq-containerv1.1.0	final	Unique_minusRaw	75		08-17-2022	dea53c29-3e4e-4d39-ba9f-bd3b6db8149c
IHECRE00002191	rna_seq	rna_seq	0.9991				non-cancer	non-cancer	0.9997	primary cell	primary cell	0.9965	male	male	0.7191	T cell	T cell	0.9977	adult	adult	0.9943	True	True	0.9999	BLUEPRINT	BLUEPRINT	0.9776							0.129994033859843	1.83006703611508	2309	1.42887311806317	1150	rna_seq;Unique_plusRaw	06111581220b374b4009db8e6bdd029c	True	rna_seq	rna_seq	RNA-Seq	True	BLUEPRINT	total-RNA-Seq	primary cell		CD4+	CD4-positive, alpha-beta T cell	30-35	year			S007VE	adult	male	Single donor	Partial	non-cancer		Healthy/None		NCIM:C0549184	CL:0000624	T cell	venous blood	EGAR00001193058		100		TRUE	BLUEPRINT	ihec-rnaseq-containerv1.1.0	final	Unique_plusRaw	75		08-17-2022	dea53c29-3e4e-4d39-ba9f-bd3b6db8149c
IHECRE00002192	h3k27ac	h3k27ac	0.9976	h3k27ac	h3k27ac	0.998	non-cancer	non-cancer	1	primary cell	primary cell	0.9998	male	male	0.9716	neutrophil	neutrophil	0.9998	adult	adult	0.999	False	False	0.9989	BLUEPRINT	BLUEPRINT	0.8015							0.0971458566531096	-0.0383652850857691	4689	1.37316867339464	1563	h3k27ac;fc	d632be969877133f3c9edbcd74d0f3e5		h3k27ac	h3k27ac	ChIP-Seq	True	BLUEPRINT	H3K27ac	primary cell		CD66b+ CD16+	mature neutrophil	50-55	year			S006UK	adult	male	Single donor	Partial	non-cancer		Healthy/None		NCIM:C0549184	CL:0000096	neutrophil	venous blood	EGAR00001305828;EGAR00001340132;EGAR00001340133	EGAR00001072370	45;100;100	42	FALSE	BLUEPRINT	ihec-chipseq-containerv1.1.4	final	fc	42;75;75	42	08-24-2022	fed1b063-2c42-4642-b8b5-ea886f157c0a
IHECRE00002192	h3k27ac	h3k27ac	0.9996	h3k27ac	h3k27ac	0.9997	non-cancer	non-cancer	0.9999	primary cell	primary cell	0.9996	male	male	0.9634	neutrophil	neutrophil	0.9998	adult	adult	0.9987	False	False	0.9976	BLUEPRINT	BLUEPRINT	0.6541							0.165428589333472	0.435085597772111	4689	0.410537330443407	1563	h3k27ac;pval	0a9d4e1d6cfdb928d86fefed4006db86		h3k27ac	h3k27ac	ChIP-Seq	True	BLUEPRINT	H3K27ac	primary cell		CD66b+ CD16+	mature neutrophil	50-55	year			S006UK	adult	male	Single donor	Partial	non-cancer		Healthy/None		NCIM:C0549184	CL:0000096	neutrophil	venous blood	EGAR00001305828;EGAR00001340132;EGAR00001340133	EGAR00001072370	45;100;100	42	FALSE	BLUEPRINT	ihec-chipseq-containerv1.1.4	final	pval	42;75;75	42	08-24-2022	fed1b063-2c42-4642-b8b5-ea886f157c0a
IHECRE00002192	h3k27ac	h3k27ac	0.9965	h3k27ac	h3k27ac	0.9973	non-cancer	non-cancer	1	primary cell	primary cell	0.9998	male	male	0.9738	neutrophil	neutrophil	0.9998	adult	adult	0.9986	False	False	0.9993	BLUEPRINT	BLUEPRINT	0.7625							0.200327063523663	0.677060585695971	4689	0.26626488041871	1563	h3k27ac;raw	c7be6c0e15cf676c25d1f5c36fc8544e		h3k27ac	h3k27ac	ChIP-Seq	True	BLUEPRINT	H3K27ac	primary cell		CD66b+ CD16+	mature neutrophil	50-55	year			S006UK	adult	male	Single donor	Partial	non-cancer		Healthy/None		NCIM:C0549184	CL:0000096	neutrophil	venous blood	EGAR00001305828;EGAR00001340132;EGAR00001340133	EGAR00001072370	45;100;100	42	FALSE	BLUEPRINT	ihec-chipseq-containerv1.1.4	final	raw	42;75;75	42	08-24-2022	fed1b063-2c42-4642-b8b5-ea886f157c0a
IHECRE00002192	h3k4me1	h3k4me1	0.9984	h3k4me1	h3k4me1	0.9976	non-cancer	non-cancer	0.9972	primary cell	primary cell	0.9996	male	male	0.9804	neutrophil	neutrophil	0.9993	adult	adult	0.9969	False	False	0.9994	BLUEPRINT	BLUEPRINT	0.993							0.0611080152285879	-0.135118625288833	2889	0.713930520190221	963	h3k4me1;fc	9213d8d8dbe7ae7801956ba0c949eafb		h3k4me1	h3k4me1	ChIP-Seq	True	BLUEPRINT	H3K4me1	primary cell		CD66b+ CD16+	mature neutrophil	50-55	year			S006UK	adult	male	Single donor	Partial	non-cancer		Healthy/None		NCIM:C0549184	CL:0000096	neutrophil	venous blood	EGAR00001305751	EGAR00001072370	42	42	FALSE	BLUEPRINT	ihec-chipseq-containerv1.1.4	final	fc	42	42	08-24-2022	331c7677-4eb4-40c0-86d5-c57cb515af90
IHECRE00002192	h3k4me1	h3k4me1	0.9982	h3k4me1	h3k4me1	0.9968	non-cancer	non-cancer	0.9984	primary cell	primary cell	0.9997	male	male	0.9673	neutrophil	neutrophil	0.9996	adult	adult	0.9971	False	False	0.999	BLUEPRINT	BLUEPRINT	0.9894							0.142059218563921	0.405463651087087	2889	0.781559133348708	963	h3k4me1;pval	b41d804097132f87c2052410a7fbdbd5		h3k4me1	h3k4me1	ChIP-Seq	True	BLUEPRINT	H3K4me1	primary cell		CD66b+ CD16+	mature neutrophil	50-55	year			S006UK	adult	male	Single donor	Partial	non-cancer		Healthy/None		NCIM:C0549184	CL:0000096	neutrophil	venous blood	EGAR00001305751	EGAR00001072370	42	42	FALSE	BLUEPRINT	ihec-chipseq-containerv1.1.4	final	pval	42	42	08-24-2022	331c7677-4eb4-40c0-86d5-c57cb515af90
IHECRE00002192	h3k4me1	h3k4me1	0.9986	h3k4me1	h3k4me1	0.9979	non-cancer	non-cancer	0.9975	primary cell	primary cell	0.9996	male	male	0.9853	neutrophil	neutrophil	0.9994	adult	adult	0.9974	False	False	0.9997	BLUEPRINT	BLUEPRINT	0.9912							0.090661442597049	0.0622355632014073	2889	-0.180510993266544	963	h3k4me1;raw	8431becaf500f3d1617024c34cdd616d		h3k4me1	h3k4me1	ChIP-Seq	True	BLUEPRINT	H3K4me1	primary cell		CD66b+ CD16+	mature neutrophil	50-55	year			S006UK	adult	male	Single donor	Partial	non-cancer		Healthy/None		NCIM:C0549184	CL:0000096	neutrophil	venous blood	EGAR00001305751	EGAR00001072370	42	42	FALSE	BLUEPRINT	ihec-chipseq-containerv1.1.4	final	raw	42	42	08-24-2022	331c7677-4eb4-40c0-86d5-c57cb515af90
IHECRE00002192	rna_seq	rna_seq	0.9985				non-cancer	non-cancer	0.9998	primary cell	primary cell	0.9998	male	male	0.8653	neutrophil	neutrophil	0.9989	adult	adult	0.9995	False	False	0.9995	BLUEPRINT	BLUEPRINT	0.9997							0.0663976733431054	0.493273684702006	2309	0.848720010143681	1150	rna_seq;Unique_minusRaw	522435e787b03dcd25bb840af049248f	True	rna_seq	rna_seq	RNA-Seq	True	BLUEPRINT	total-RNA-Seq	primary cell		CD66b+ CD16+	mature neutrophil	50-55	year			S006UK	adult	male	Single donor	Partial	non-cancer		Healthy/None		NCIM:C0549184	CL:0000096	neutrophil	venous blood	EGAR00001155897		101		FALSE	BLUEPRINT	ihec-rnaseq-containerv1.1.0	final	Unique_minusRaw	75		08-17-2022	d6f4128b-4cbf-468c-92b4-dbb0d8a1e396
IHECRE00002192	rna_seq	rna_seq	0.9987				non-cancer	non-cancer	0.9998	primary cell	primary cell	0.9996	male	male	0.7078	neutrophil	neutrophil	0.9991	adult	adult	0.9992	False	False	0.9995	BLUEPRINT	BLUEPRINT	0.9996							0.0482001777281028	0.11076294111784	2309	0.0288234845191881	1150	rna_seq;Unique_plusRaw	c4672fa7253912f1b8f2017649621618	True	rna_seq	rna_seq	RNA-Seq	True	BLUEPRINT	total-RNA-Seq	primary cell		CD66b+ CD16+	mature neutrophil	50-55	year			S006UK	adult	male	Single donor	Partial	non-cancer		Healthy/None		NCIM:C0549184	CL:0000096	neutrophil	venous blood	EGAR00001155897		101		FALSE	BLUEPRINT	ihec-rnaseq-containerv1.1.0	final	Unique_plusRaw	75		08-17-2022	d6f4128b-4cbf-468c-92b4-dbb0d8a1e396
IHECRE00002193	h3k27ac	h3k27ac	0.9998	h3k27ac	h3k27ac	0.9999	non-cancer	non-cancer	0.9999	primary cell	primary cell	1	female	female	0.971	neutrophil	neutrophil	0.9993	adult	adult	0.9995	False	False	0.9999	BLUEPRINT	BLUEPRINT	0.9994							0.0018881855173763	-0.698851863871578	4689	-1.07835226166116	1563	h3k27ac;fc	7483c9d184a025a8e89568a4f4a01310		h3k27ac	h3k27ac	ChIP-Seq	True	BLUEPRINT	H3K27ac	primary cell		CD66b+ CD16+	mature neutrophil	60-65	year			S004M7	adult	female	Single donor	Partial	non-cancer		Healthy/None		NCIM:C0549184	CL:0000096	neutrophil	venous blood	EGAR00001305758	EGAR00001072370	42	42	FALSE	BLUEPRINT	ihec-chipseq-containerv1.1.4	final	fc	42	42	08-24-2022	2fb0704c-e425-48ae-a19b-7dd836e070bc
IHECRE00002193	h3k27ac	h3k27ac	0.9999	h3k27ac	h3k27ac	1	non-cancer	non-cancer	0.9999	primary cell	primary cell	0.9999	female	female	0.8986	neutrophil	neutrophil	0.9986	adult	adult	0.9996	False	False	0.9996	BLUEPRINT	BLUEPRINT	0.9996							0.168842173127283	0.458754308695773	4689	0.44057603854284	1563	h3k27ac;pval	5a1c3651bfcb10ba269d9ce71d62c815		h3k27ac	h3k27ac	ChIP-Seq	True	BLUEPRINT	H3K27ac	primary cell		CD66b+ CD16+	mature neutrophil	60-65	year			S004M7	adult	female	Single donor	Partial	non-cancer		Healthy/None		NCIM:C0549184	CL:0000096	neutrophil	venous blood	EGAR00001305758	EGAR00001072370	42	42	FALSE	BLUEPRINT	ihec-chipseq-containerv1.1.4	final	pval	42	42	08-24-2022	2fb0704c-e425-48ae-a19b-7dd836e070bc
IHECRE00002193	h3k27ac	h3k27ac	0.9998	h3k27ac	h3k27ac	0.9999	non-cancer	non-cancer	0.9999	primary cell	primary cell	0.9999	female	female	0.9809	neutrophil	neutrophil	0.9994	adult	adult	0.9992	False	False	1	BLUEPRINT	BLUEPRINT	0.9991							0.0027458867397732	-0.692904834732118	4689	-0.692797437986511	1563	h3k27ac;raw	dc35784657d76c91fdfad728f97b9332		h3k27ac	h3k27ac	ChIP-Seq	True	BLUEPRINT	H3K27ac	primary cell		CD66b+ CD16+	mature neutrophil	60-65	year			S004M7	adult	female	Single donor	Partial	non-cancer		Healthy/None		NCIM:C0549184	CL:0000096	neutrophil	venous blood	EGAR00001305758	EGAR00001072370	42	42	FALSE	BLUEPRINT	ihec-chipseq-containerv1.1.4	final	raw	42	42	08-24-2022	2fb0704c-e425-48ae-a19b-7dd836e070bc
IHECRE00002193	h3k4me1	h3k4me1	0.9993	h3k4me1	h3k4me1	0.9998	non-cancer	non-cancer	0.9988	primary cell	primary cell	0.9996	female	female	0.9658	neutrophil	neutrophil	0.9987	adult	adult	0.9973	False	False	0.9994	BLUEPRINT	BLUEPRINT	0.9962							0.0013580368578149	-0.534121703566565	2889	-0.876106453842986	963	h3k4me1;fc	df975f6acbbfcf9c872b33df61e5e145		h3k4me1	h3k4me1	ChIP-Seq	True	BLUEPRINT	H3K4me1	primary cell		CD66b+ CD16+	mature neutrophil	60-65	year			S004M7	adult	female	Single donor	Partial	non-cancer		Healthy/None		NCIM:C0549184	CL:0000096	neutrophil	venous blood	EGAR00001305840	EGAR00001072370	42	42	FALSE	BLUEPRINT	ihec-chipseq-containerv1.1.4	final	fc	42	42	08-24-2022	c8183aa1-adf7-490c-8332-f7a2721d3dc2
IHECRE00002193	h3k4me1	h3k4me1	0.9994	h3k4me1	h3k4me1	0.9998	non-cancer	non-cancer	0.9993	primary cell	primary cell	0.9997	female	female	0.9192	neutrophil	neutrophil	0.9994	adult	adult	0.9978	False	False	0.9989	BLUEPRINT	BLUEPRINT	0.9961							0.070360081286193	-0.0733344550167463	2889	-0.0809301182983299	963	h3k4me1;pval	003ca769e51a8b9bace304a8cbbd265a		h3k4me1	h3k4me1	ChIP-Seq	True	BLUEPRINT	H3K4me1	primary cell		CD66b+ CD16+	mature neutrophil	60-65	year			S004M7	adult	female	Single donor	Partial	non-cancer		Healthy/None		NCIM:C0549184	CL:0000096	neutrophil	venous blood	EGAR00001305840	EGAR00001072370	42	42	FALSE	BLUEPRINT	ihec-chipseq-containerv1.1.4	final	pval	42	42	08-24-2022	c8183aa1-adf7-490c-8332-f7a2721d3dc2
IHECRE00002193	h3k4me1	h3k4me1	0.9994	h3k4me1	h3k4me1	0.9998	non-cancer	non-cancer	0.9989	primary cell	primary cell	0.9995	female	female	0.9761	neutrophil	neutrophil	0.999	adult	adult	0.9979	False	False	0.9997	BLUEPRINT	BLUEPRINT	0.9961							0.0031044561422178	-0.522459328291443	2889	-0.556856922281434	963	h3k4me1;raw	efab68673860086c1516e3ed45d452f3		h3k4me1	h3k4me1	ChIP-Seq	True	BLUEPRINT	H3K4me1	primary cell		CD66b+ CD16+	mature neutrophil	60-65	year			S004M7	adult	female	Single donor	Partial	non-cancer		Healthy/None		NCIM:C0549184	CL:0000096	neutrophil	venous blood	EGAR00001305840	EGAR00001072370	42	42	FALSE	BLUEPRINT	ihec-chipseq-containerv1.1.4	final	raw	42	42	08-24-2022	c8183aa1-adf7-490c-8332-f7a2721d3dc2
IHECRE00002193	rna_seq	rna_seq	0.999				non-cancer	non-cancer	0.9999	primary cell	primary cell	0.9999	female	male	0.5564	neutrophil	neutrophil	0.9987	adult	adult	0.9995	False	False	0.9978	BLUEPRINT	BLUEPRINT	0.9997							0.0248339128948973	-0.380395156964917	2309	-0.446850009519809	1150	rna_seq;Unique_minusRaw	149dec98e98e48a278931d155ff269c8	True	rna_seq	rna_seq	RNA-Seq	True	BLUEPRINT	total-RNA-Seq	primary cell		CD66b+ CD16+	mature neutrophil	60-65	year			S004M7	adult	female	Single donor	Partial	non-cancer		Healthy/None		NCIM:C0549184	CL:0000096	neutrophil	venous blood	EGAR00001155895		101		FALSE	BLUEPRINT	ihec-rnaseq-containerv1.1.0	final	Unique_minusRaw	75		08-17-2022	4a7762b0-13b2-40e3-b80a-b0c08817aafe
IHECRE00002193	rna_seq	rna_seq	0.9979				non-cancer	non-cancer	0.9997	primary cell	primary cell	0.9996	female	female	0.6908	neutrophil	neutrophil	0.9989	adult	adult	0.9994	False	False	0.9976	BLUEPRINT	BLUEPRINT	0.9996							0.0215779765443743	-0.448834829151155	2309	-0.426863589964511	1150	rna_seq;Unique_plusRaw	9cb0fcf231432e63b1f786c8b313cf05	True	rna_seq	rna_seq	RNA-Seq	True	BLUEPRINT	total-RNA-Seq	primary cell		CD66b+ CD16+	mature neutrophil	60-65	year			S004M7	adult	female	Single donor	Partial	non-cancer		Healthy/None		NCIM:C0549184	CL:0000096	neutrophil	venous blood	EGAR00001155895		101		FALSE	BLUEPRINT	ihec-rnaseq-containerv1.1.0	final	Unique_plusRaw	75		08-17-2022	4a7762b0-13b2-40e3-b80a-b0c08817aafe
IHECRE00002194	h3k27ac	h3k27ac	0.9995	h3k27ac	h3k27ac	0.9996	non-cancer	non-cancer	1	primary cell	primary cell	1	female	female	0.9919	T cell	T cell	0.9999	adult	adult	1	False	False	0.9984	BLUEPRINT	BLUEPRINT	0.9992							0.0014344227674727	-0.701998111335861	4689	-1.09003015455603	1563	h3k27ac;fc	69520a74f0a1115506bd355ac8342979		h3k27ac	h3k27ac	ChIP-Seq	True	BLUEPRINT	H3K27ac	primary cell		CD3+ CD4+ CD45RA+	CD4-positive, alpha-beta T cell	55-60	year			S00R1V	adult	female	Single donor	Partial	non-cancer		Healthy/None		NCIM:C0549184	CL:0000624	T cell	venous blood	EGAR00001343086;EGAR00001343087	EGAR00001185144	100;100	43	FALSE	BLUEPRINT	ihec-chipseq-containerv1.1.4	final	fc	75;75	42	08-24-2022	3fa5cd18-e0c5-4074-a1f3-a13a016ea628
IHECRE00002194	h3k27ac	h3k27ac	0.9999	h3k27ac	h3k27ac	0.9999	non-cancer	non-cancer	0.9999	primary cell	primary cell	0.9999	female	female	0.9468	T cell	T cell	0.9997	adult	adult	1	False	False	0.9827	BLUEPRINT	BLUEPRINT	0.9862							0.15342950314146	0.351887727269636	4689	0.304948286976749	1563	h3k27ac;pval	9fbbd780a93381c85eebd33b0a8e3339		h3k27ac	h3k27ac	ChIP-Seq	True	BLUEPRINT	H3K27ac	primary cell		CD3+ CD4+ CD45RA+	CD4-positive, alpha-beta T cell	55-60	year			S00R1V	adult	female	Single donor	Partial	non-cancer		Healthy/None		NCIM:C0549184	CL:0000624	T cell	venous blood	EGAR00001343086;EGAR00001343087	EGAR00001185144	100;100	43	FALSE	BLUEPRINT	ihec-chipseq-containerv1.1.4	final	pval	75;75	42	08-24-2022	3fa5cd18-e0c5-4074-a1f3-a13a016ea628
IHECRE00002194	h3k27ac	h3k27ac	0.9999	h3k27ac	h3k27ac	0.9999	non-cancer	non-cancer	0.9998	primary cell	primary cell	0.9997	female	female	0.9725	T cell	T cell	0.9997	adult	adult	1	False	False	0.9796	BLUEPRINT	BLUEPRINT	0.9798							0.0022842198970545	-0.696105886677337	4689	-0.695038376519805	1563	h3k27ac;raw	cfb11198d521dfcaa7a9edb93744f358		h3k27ac	h3k27ac	ChIP-Seq	True	BLUEPRINT	H3K27ac	primary cell		CD3+ CD4+ CD45RA+	CD4-positive, alpha-beta T cell	55-60	year			S00R1V	adult	female	Single donor	Partial	non-cancer		Healthy/None		NCIM:C0549184	CL:0000624	T cell	venous blood	EGAR00001343086;EGAR00001343087	EGAR00001185144	100;100	43	FALSE	BLUEPRINT	ihec-chipseq-containerv1.1.4	final	raw	75;75	42	08-24-2022	3fa5cd18-e0c5-4074-a1f3-a13a016ea628
IHECRE00002194	h3k4me1	h3k4me1	0.9997	h3k4me1	h3k4me1	0.9998	non-cancer	non-cancer	1	primary cell	primary cell	0.9999	female	female	0.9999	T cell	T cell	0.9999	adult	adult	0.9997	False	False	0.9967	BLUEPRINT	BLUEPRINT	0.9961							0.0020117592169554	-0.529756225272707	2889	-0.858709916636973	963	h3k4me1;fc	df32e9fb9636d3dc5b0adfa124592bda		h3k4me1	h3k4me1	ChIP-Seq	True	BLUEPRINT	H3K4me1	primary cell		CD3+ CD4+ CD45RA+	CD4-positive, alpha-beta T cell	55-60	year			S00R1V	adult	female	Single donor	Partial	non-cancer		Healthy/None		NCIM:C0549184	CL:0000624	T cell	venous blood	EGAR00001422222	EGAR00001185144	100	43	FALSE	BLUEPRINT	ihec-chipseq-containerv1.1.4	final	fc	75	42	08-24-2022	44cb86f1-b55a-4c3b-813d-459c991a7df5
IHECRE00002194	h3k4me1	h3k4me1	0.9999	h3k4me1	h3k4me1	0.9998	non-cancer	non-cancer	1	primary cell	primary cell	1	female	female	0.9994	T cell	T cell	0.9999	adult	adult	0.9999	False	False	0.9996	BLUEPRINT	BLUEPRINT	0.9991							0.006154689136887	-0.502090243857889	2889	-0.853274985044184	963	h3k4me1;pval	d1aa69e38f8a3fba0dcf5603c1d53357		h3k4me1	h3k4me1	ChIP-Seq	True	BLUEPRINT	H3K4me1	primary cell		CD3+ CD4+ CD45RA+	CD4-positive, alpha-beta T cell	55-60	year			S00R1V	adult	female	Single donor	Partial	non-cancer		Healthy/None		NCIM:C0549184	CL:0000624	T cell	venous blood	EGAR00001422222	EGAR00001185144	100	43	FALSE	BLUEPRINT	ihec-chipseq-containerv1.1.4	final	pval	75	42	08-24-2022	44cb86f1-b55a-4c3b-813d-459c991a7df5
IHECRE00002194	h3k4me1	h3k4me1	0.9989	h3k4me1	h3k4me1	0.9991	non-cancer	non-cancer	0.9999	primary cell	primary cell	0.9997	female	female	0.9997	T cell	T cell	0.9999	adult	adult	1	False	False	0.9971	BLUEPRINT	BLUEPRINT	0.9919							0.0119884848896285	-0.463132866351523	2889	-0.5186707284925	963	h3k4me1;raw	5b4913197bd664eeabf658b93039a736		h3k4me1	h3k4me1	ChIP-Seq	True	BLUEPRINT	H3K4me1	primary cell		CD3+ CD4+ CD45RA+	CD4-positive, alpha-beta T cell	55-60	year			S00R1V	adult	female	Single donor	Partial	non-cancer		Healthy/None		NCIM:C0549184	CL:0000624	T cell	venous blood	EGAR00001422222	EGAR00001185144	100	43	FALSE	BLUEPRINT	ihec-chipseq-containerv1.1.4	final	raw	75	42	08-24-2022	44cb86f1-b55a-4c3b-813d-459c991a7df5
IHECRE00002194	rna_seq	rna_seq	0.9958				non-cancer	non-cancer	0.9998	primary cell	primary cell	0.9998	female	female	0.955	T cell	T cell	0.9991	adult	adult	0.9984	True	True	1	BLUEPRINT	BLUEPRINT	0.9413							0.0141053951474084	-0.605908237883845	2309	-0.78126503355004	1150	rna_seq;Unique_minusRaw	4a82408d897f349128ce1a3854fc626a	True	rna_seq	rna_seq	RNA-Seq	True	BLUEPRINT	total-RNA-Seq	primary cell		CD3+ CD4+ CD45RA+	CD4-positive, alpha-beta T cell	55-60	year			S00R1V	adult	female	Single donor	Partial	non-cancer		Healthy/None		NCIM:C0549184	CL:0000624	T cell	venous blood	EGAR00001325246		100		TRUE	BLUEPRINT	ihec-rnaseq-containerv1.1.0	final	Unique_minusRaw	75		08-17-2022	0946d22c-8500-485b-8c3c-8cdc9e331e7d
IHECRE00002194	rna_seq	rna_seq	0.9969				non-cancer	non-cancer	0.9998	primary cell	primary cell	0.9992	female	female	0.8489	T cell	T cell	0.9987	adult	adult	0.9973	True	True	0.9999	BLUEPRINT	BLUEPRINT	0.9664							0.0137958064172756	-0.612415782541294	2309	-0.560069492582342	1150	rna_seq;Unique_plusRaw	701c51e5792bccdbe5e6660fcace7b74	True	rna_seq	rna_seq	RNA-Seq	True	BLUEPRINT	total-RNA-Seq	primary cell		CD3+ CD4+ CD45RA+	CD4-positive, alpha-beta T cell	55-60	year			S00R1V	adult	female	Single donor	Partial	non-cancer		Healthy/None		NCIM:C0549184	CL:0000624	T cell	venous blood	EGAR00001325246		100		TRUE	BLUEPRINT	ihec-rnaseq-containerv1.1.0	final	Unique_plusRaw	75		08-17-2022	0946d22c-8500-485b-8c3c-8cdc9e331e7d
IHECRE00002195	h3k27ac	h3k27ac	0.9999	h3k27ac	h3k27ac	1	non-cancer	non-cancer	0.9958	primary cell	primary cell	0.9999	male	male	0.9851	monocyte	monocyte	0.9967	adult	adult	0.9987	False	False	0.9999	BLUEPRINT	BLUEPRINT	0.996							0.0745114088252438	-0.19530539111913	4689	0.790655768744944	1563	h3k27ac;fc	c78f8a00484e4decafb2ce2d6a60f5d2		h3k27ac	h3k27ac	ChIP-Seq	True	BLUEPRINT	H3K27ac	primary cell		CD14+ CD16-	CD14-positive, CD16-negative classical monocyte	40-45	year			S00630	adult	male	Single donor	Partial	non-cancer		Healthy/None		NCIM:C0549184	CL:0002057	monocyte	venous blood	EGAR00001305827	EGAR00001088374;EGAR00001096292	45	42;42	FALSE	BLUEPRINT	ihec-chipseq-containerv1.1.4	final	fc	42	42;42	08-24-2022	e3738e83-2920-455a-a851-25ef33c9e288
IHECRE00002195	h3k27ac	h3k27ac	1	h3k27ac	h3k27ac	1	non-cancer	non-cancer	0.9989	primary cell	primary cell	0.9999	male	male	0.9286	monocyte	monocyte	0.9982	adult	adult	0.9992	False	False	0.999	BLUEPRINT	BLUEPRINT	0.9977							0.202798057095913	0.694193673995092	4689	0.739379568323244	1563	h3k27ac;pval	d50df46b3c2ea56e32e27526d7e73caf		h3k27ac	h3k27ac	ChIP-Seq	True	BLUEPRINT	H3K27ac	primary cell		CD14+ CD16-	CD14-positive, CD16-negative classical monocyte	40-45	year			S00630	adult	male	Single donor	Partial	non-cancer		Healthy/None		NCIM:C0549184	CL:0002057	monocyte	venous blood	EGAR00001305827	EGAR00001088374;EGAR00001096292	45	42;42	FALSE	BLUEPRINT	ihec-chipseq-containerv1.1.4	final	pval	42	42;42	08-24-2022	e3738e83-2920-455a-a851-25ef33c9e288
IHECRE00002195	h3k27ac	h3k27ac	0.9999	h3k27ac	h3k27ac	1	non-cancer	non-cancer	0.9972	primary cell	primary cell	0.9998	male	male	0.9825	monocyte	monocyte	0.9965	adult	adult	0.9986	False	False	0.9998	BLUEPRINT	BLUEPRINT	0.9947							0.0883663013609823	-0.0992399460870368	4689	-0.277194521321787	1563	h3k27ac;raw	422b683d9d02ca6f55e15d87deed3fea		h3k27ac	h3k27ac	ChIP-Seq	True	BLUEPRINT	H3K27ac	primary cell		CD14+ CD16-	CD14-positive, CD16-negative classical monocyte	40-45	year			S00630	adult	male	Single donor	Partial	non-cancer		Healthy/None		NCIM:C0549184	CL:0002057	monocyte	venous blood	EGAR00001305827	EGAR00001088374;EGAR00001096292	45	42;42	FALSE	BLUEPRINT	ihec-chipseq-containerv1.1.4	final	raw	42	42;42	08-24-2022	e3738e83-2920-455a-a851-25ef33c9e288
IHECRE00002195	rna_seq	rna_seq	0.9991				non-cancer	non-cancer	0.9999	primary cell	primary cell	0.9995	male	male	0.912	monocyte	monocyte	0.998	adult	adult	0.9982	False	False	0.9982	BLUEPRINT	BLUEPRINT	0.9968							0.0592296486401233	0.342602047396767	2309	0.625287919176771	1150	rna_seq;Unique_minusRaw	667e105ba0975847eb7fcf81d66d6266	True	rna_seq	rna_seq	RNA-Seq	True	BLUEPRINT	total-RNA-Seq	primary cell		CD14+ CD16-	CD14-positive, CD16-negative classical monocyte	40-45	year			S00630	adult	male	Single donor	Partial	non-cancer		Healthy/None		NCIM:C0549184	CL:0002057	monocyte	venous blood	EGAR00001155877		101		FALSE	BLUEPRINT	ihec-rnaseq-containerv1.1.0	final	Unique_minusRaw	75		08-17-2022	9d8f278a-6cd5-4c57-a670-c3626214590e
IHECRE00002195	rna_seq	rna_seq	0.9995				non-cancer	non-cancer	0.9999	primary cell	primary cell	0.9949	male	male	0.8797	monocyte	monocyte	0.9979	adult	adult	0.9994	False	False	0.9972	BLUEPRINT	BLUEPRINT	0.9974							0.0661219055067164	0.487477054089452	2309	0.335586236583475	1150	rna_seq;Unique_plusRaw	0820162cd280d366d59c6c91d121b811	True	rna_seq	rna_seq	RNA-Seq	True	BLUEPRINT	total-RNA-Seq	primary cell		CD14+ CD16-	CD14-positive, CD16-negative classical monocyte	40-45	year			S00630	adult	male	Single donor	Partial	non-cancer		Healthy/None		NCIM:C0549184	CL:0002057	monocyte	venous blood	EGAR00001155877		101		FALSE	BLUEPRINT	ihec-rnaseq-containerv1.1.0	final	Unique_plusRaw	75		08-17-2022	9d8f278a-6cd5-4c57-a670-c3626214590e
IHECRE00002196	h3k27ac	h3k27ac	0.9997	h3k27ac	h3k27ac	0.9997	non-cancer	non-cancer	1	primary cell	primary cell	0.9999	female	female	0.9994	T cell	T cell	1	adult	adult	0.9994	False	False	0.9978	BLUEPRINT	BLUEPRINT	0.9964							0.0013432548589761	-0.702630240793363	4689	-1.09237642266882	1563	h3k27ac;fc	85e64e61d7a861877ab1e236138792d6		h3k27ac	h3k27ac	ChIP-Seq	True	BLUEPRINT	H3K27ac	primary cell		CD3+ CD4+ CD45RA+	CD4-positive, alpha-beta T cell	60-65	year			S00QPO	adult	female	Single donor	Partial	non-cancer		Healthy/None		NCIM:C0549184	CL:0000624	T cell	venous blood	EGAR00001343069	EGAR00001185144	100	43	FALSE	BLUEPRINT	ihec-chipseq-containerv1.1.4	final	fc	75	42	08-24-2022	0d4a2877-0ea7-49b2-ad15-b441acf67efe
IHECRE00002196	h3k27ac	h3k27ac	0.9999	h3k27ac	h3k27ac	1	non-cancer	non-cancer	1	primary cell	primary cell	0.9999	female	female	0.9945	T cell	T cell	0.9997	adult	adult	0.9983	False	False	0.9641	BLUEPRINT	BLUEPRINT	0.9006							0.0785941606646928	-0.166996880504517	4689	-0.353584546538691	1563	h3k27ac;pval	e673ed081d50a2a3b996178f210bf2bd		h3k27ac	h3k27ac	ChIP-Seq	True	BLUEPRINT	H3K27ac	primary cell		CD3+ CD4+ CD45RA+	CD4-positive, alpha-beta T cell	60-65	year			S00QPO	adult	female	Single donor	Partial	non-cancer		Healthy/None		NCIM:C0549184	CL:0000624	T cell	venous blood	EGAR00001343069	EGAR00001185144	100	43	FALSE	BLUEPRINT	ihec-chipseq-containerv1.1.4	final	pval	75	42	08-24-2022	0d4a2877-0ea7-49b2-ad15-b441acf67efe
IHECRE00002196	h3k27ac	h3k27ac	1	h3k27ac	h3k27ac	1	non-cancer	non-cancer	1	primary cell	primary cell	0.9995	female	female	0.9979	T cell	T cell	0.9998	adult	adult	0.9997	False	False	0.9841	BLUEPRINT	BLUEPRINT	0.9374							0.0034343679510947	-0.688131123655599	4689	-0.689455538735498	1563	h3k27ac;raw	cc0ebffb2966bbde6618879ccf880b6c		h3k27ac	h3k27ac	ChIP-Seq	True	BLUEPRINT	H3K27ac	primary cell		CD3+ CD4+ CD45RA+	CD4-positive, alpha-beta T cell	60-65	year			S00QPO	adult	female	Single donor	Partial	non-cancer		Healthy/None		NCIM:C0549184	CL:0000624	T cell	venous blood	EGAR00001343069	EGAR00001185144	100	43	FALSE	BLUEPRINT	ihec-chipseq-containerv1.1.4	final	raw	75	42	08-24-2022	0d4a2877-0ea7-49b2-ad15-b441acf67efe
IHECRE00002196	h3k4me1	h3k4me1	0.9998	h3k4me1	h3k4me1	0.9999	non-cancer	non-cancer	1	primary cell	primary cell	0.9999	female	female	0.9989	T cell	T cell	1	adult	adult	0.9992	False	False	0.9959	BLUEPRINT	BLUEPRINT	0.9709							0.0012953255879561	-0.534540481788727	2889	-0.877775295246497	963	h3k4me1;fc	691cd7a79ed4eb12df1790f559f555b4		h3k4me1	h3k4me1	ChIP-Seq	True	BLUEPRINT	H3K4me1	primary cell		CD3+ CD4+ CD45RA+	CD4-positive, alpha-beta T cell	60-65	year			S00QPO	adult	female	Single donor	Partial	non-cancer		Healthy/None		NCIM:C0549184	CL:0000624	T cell	venous blood	EGAR00001340257	EGAR00001185144	100	43	FALSE	BLUEPRINT	ihec-chipseq-containerv1.1.4	final	fc	75	42	08-24-2022	a5a895d2-94e3-4ff7-9ad4-bacb042c4938
IHECRE00002196	h3k4me1	h3k4me1	0.9991	h3k4me1	h3k4me1	0.9991	non-cancer	non-cancer	1	primary cell	primary cell	0.9998	female	female	0.9859	T cell	T cell	0.9998	adult	adult	0.999	False	False	0.9946	BLUEPRINT	BLUEPRINT	0.9473							0.253896537157523	1.15229964336591	2889	2.12688194868989	963	h3k4me1;pval	70eabb796711e1240a6949e5ababe57a		h3k4me1	h3k4me1	ChIP-Seq	True	BLUEPRINT	H3K4me1	primary cell		CD3+ CD4+ CD45RA+	CD4-positive, alpha-beta T cell	60-65	year			S00QPO	adult	female	Single donor	Partial	non-cancer		Healthy/None		NCIM:C0549184	CL:0000624	T cell	venous blood	EGAR00001340257	EGAR00001185144	100	43	FALSE	BLUEPRINT	ihec-chipseq-containerv1.1.4	final	pval	75	42	08-24-2022	a5a895d2-94e3-4ff7-9ad4-bacb042c4938
IHECRE00002196	h3k4me1	h3k4me1	0.999	h3k4me1	h3k4me1	0.999	non-cancer	non-cancer	0.9999	primary cell	primary cell	0.9997	female	female	0.9949	T cell	T cell	0.9999	adult	adult	0.9998	False	False	0.9768	BLUEPRINT	BLUEPRINT	0.7621							0.0014482569237139	-0.533519224954895	2889	-0.563975758353335	963	h3k4me1;raw	87e61a654f3463b203ab5e868036f6ae		h3k4me1	h3k4me1	ChIP-Seq	True	BLUEPRINT	H3K4me1	primary cell		CD3+ CD4+ CD45RA+	CD4-positive, alpha-beta T cell	60-65	year			S00QPO	adult	female	Single donor	Partial	non-cancer		Healthy/None		NCIM:C0549184	CL:0000624	T cell	venous blood	EGAR00001340257	EGAR00001185144	100	43	FALSE	BLUEPRINT	ihec-chipseq-containerv1.1.4	final	raw	75	42	08-24-2022	a5a895d2-94e3-4ff7-9ad4-bacb042c4938
IHECRE00002196	rna_seq	rna_seq	0.9965				non-cancer	non-cancer	0.9998	primary cell	primary cell	0.9999	female	female	0.9898	T cell	T cell	0.9983	adult	adult	0.9871	True	True	1	BLUEPRINT	BLUEPRINT	0.8767							0.0135693523015758	-0.617175840409511	2309	-0.797973845092278	1150	rna_seq;Unique_minusRaw	358c28a2d891703ebf593357b370e306	True	rna_seq	rna_seq	RNA-Seq	True	BLUEPRINT	total-RNA-Seq	primary cell		CD3+ CD4+ CD45RA+	CD4-positive, alpha-beta T cell	60-65	year			S00QPO	adult	female	Single donor	Partial	non-cancer		Healthy/None		NCIM:C0549184	CL:0000624	T cell	venous blood	EGAR00001325239		100		TRUE	BLUEPRINT	ihec-rnaseq-containerv1.1.0	final	Unique_minusRaw	75		08-17-2022	b77f2f76-9940-483e-9072-bb50e21f58dc
IHECRE00002196	rna_seq	rna_seq	0.9977				non-cancer	non-cancer	0.9998	primary cell	primary cell	0.9997	female	female	0.9785	T cell	T cell	0.9989	adult	adult	0.9804	True	True	1	BLUEPRINT	BLUEPRINT	0.7558							0.0144566817236073	-0.598524205909566	2309	-0.548757417639235	1150	rna_seq;Unique_plusRaw	cb3df746f587152bb2251b15437061ff	True	rna_seq	rna_seq	RNA-Seq	True	BLUEPRINT	total-RNA-Seq	primary cell		CD3+ CD4+ CD45RA+	CD4-positive, alpha-beta T cell	60-65	year			S00QPO	adult	female	Single donor	Partial	non-cancer		Healthy/None		NCIM:C0549184	CL:0000624	T cell	venous blood	EGAR00001325239		100		TRUE	BLUEPRINT	ihec-rnaseq-containerv1.1.0	final	Unique_plusRaw	75		08-17-2022	b77f2f76-9940-483e-9072-bb50e21f58dc
IHECRE00002197	h3k27ac	h3k27ac	0.9984	h3k27ac	h3k27ac	0.9989	non-cancer	non-cancer	1	primary cell	primary cell	1	female	female	0.9993	T cell	T cell	1	adult	adult	0.9994	False	False	0.9983	BLUEPRINT	BLUEPRINT	0.9979							0.0015722674205658	-0.701042340086786	4689	-1.08648262868421	1563	h3k27ac;fc	8de77e8ad7a025d05fab2306188b3b50		h3k27ac	h3k27ac	ChIP-Seq	True	BLUEPRINT	H3K27ac	primary cell		CD3+ CD4+ CD45RA+	CD4-positive, alpha-beta T cell	50-55	year			S013DL	adult	female	Single donor	Partial	non-cancer		Healthy/None		NCIM:C0549184	CL:0000624	T cell	venous blood	EGAR00001343240;EGAR00001343241	EGAR00001185144	100;100	43	FALSE	BLUEPRINT	ihec-chipseq-containerv1.1.4	final	fc	75;75	42	08-24-2022	b3b285c9-a665-4dba-8750-1181b867e645
IHECRE00002197	h3k27ac	h3k27ac	0.9999	h3k27ac	h3k27ac	0.9999	non-cancer	non-cancer	1	primary cell	primary cell	1	female	female	0.9682	T cell	T cell	0.9999	adult	adult	0.9989	False	False	0.9824	BLUEPRINT	BLUEPRINT	0.9503							0.0729151214673798	-0.206373543039958	4689	-0.403558711825805	1563	h3k27ac;pval	9b98121e6a7d00a7cd0334bd153f3f35		h3k27ac	h3k27ac	ChIP-Seq	True	BLUEPRINT	H3K27ac	primary cell		CD3+ CD4+ CD45RA+	CD4-positive, alpha-beta T cell	50-55	year			S013DL	adult	female	Single donor	Partial	non-cancer		Healthy/None		NCIM:C0549184	CL:0000624	T cell	venous blood	EGAR00001343240;EGAR00001343241	EGAR00001185144	100;100	43	FALSE	BLUEPRINT	ihec-chipseq-containerv1.1.4	final	pval	75;75	42	08-24-2022	b3b285c9-a665-4dba-8750-1181b867e645
IHECRE00002197	h3k27ac	h3k27ac	0.9999	h3k27ac	h3k27ac	0.9999	non-cancer	non-cancer	0.9999	primary cell	primary cell	0.9998	female	female	0.9967	T cell	T cell	0.9999	adult	adult	0.9998	False	False	0.9853	BLUEPRINT	BLUEPRINT	0.9574							0.0039010149244029	-0.684895541059191	4689	-0.687190426565489	1563	h3k27ac;raw	3c6fbc4294e382b405cf995d6b1ec96b		h3k27ac	h3k27ac	ChIP-Seq	True	BLUEPRINT	H3K27ac	primary cell		CD3+ CD4+ CD45RA+	CD4-positive, alpha-beta T cell	50-55	year			S013DL	adult	female	Single donor	Partial	non-cancer		Healthy/None		NCIM:C0549184	CL:0000624	T cell	venous blood	EGAR00001343240;EGAR00001343241	EGAR00001185144	100;100	43	FALSE	BLUEPRINT	ihec-chipseq-containerv1.1.4	final	raw	75;75	42	08-24-2022	b3b285c9-a665-4dba-8750-1181b867e645
IHECRE00002197	h3k4me1	h3k4me1	0.9971	h3k4me1	h3k4me1	0.9984	non-cancer	non-cancer	1	primary cell	primary cell	0.9997	female	female	1	T cell	T cell	0.9998	adult	adult	0.9989	False	False	0.9981	BLUEPRINT	BLUEPRINT	0.9862							0.0020120194056307	-0.529754487764424	2889	-0.858702992624191	963	h3k4me1;fc	42ad093de6f26a176ebe6c6fada1c597		h3k4me1	h3k4me1	ChIP-Seq	True	BLUEPRINT	H3K4me1	primary cell		CD3+ CD4+ CD45RA+	CD4-positive, alpha-beta T cell	50-55	year			S013DL	adult	female	Single donor	Partial	non-cancer		Healthy/None		NCIM:C0549184	CL:0000624	T cell	venous blood	EGAR00001422246	EGAR00001185144	100	43	FALSE	BLUEPRINT	ihec-chipseq-containerv1.1.4	final	fc	75	42	08-24-2022	075ff67d-9469-4ebb-bed1-ee77463ec547
IHECRE00002197	h3k4me1	h3k4me1	0.9999	h3k4me1	h3k4me1	0.9999	non-cancer	non-cancer	1	primary cell	primary cell	1	female	female	1	T cell	T cell	1	adult	adult	0.9998	False	False	0.9999	BLUEPRINT	BLUEPRINT	0.9995							0.0092017687858684	-0.481742217082774	2889	-0.816620799987828	963	h3k4me1;pval	1cac57aa58f204d6bc3838399980c3d1		h3k4me1	h3k4me1	ChIP-Seq	True	BLUEPRINT	H3K4me1	primary cell		CD3+ CD4+ CD45RA+	CD4-positive, alpha-beta T cell	50-55	year			S013DL	adult	female	Single donor	Partial	non-cancer		Healthy/None		NCIM:C0549184	CL:0000624	T cell	venous blood	EGAR00001422246	EGAR00001185144	100	43	FALSE	BLUEPRINT	ihec-chipseq-containerv1.1.4	final	pval	75	42	08-24-2022	075ff67d-9469-4ebb-bed1-ee77463ec547
IHECRE00002197	h3k4me1	h3k4me1	0.9958	h3k4me1	h3k4me1	0.9974	non-cancer	non-cancer	0.9998	primary cell	primary cell	0.9994	female	female	0.9999	T cell	T cell	0.9999	adult	adult	0.9999	False	False	0.9994	BLUEPRINT	BLUEPRINT	0.9799							0.0106033096200484	-0.472382898093576	2889	-0.524624623147697	963	h3k4me1;raw	6d63c3755d04c3931a68107756c21b62		h3k4me1	h3k4me1	ChIP-Seq	True	BLUEPRINT	H3K4me1	primary cell		CD3+ CD4+ CD45RA+	CD4-positive, alpha-beta T cell	50-55	year			S013DL	adult	female	Single donor	Partial	non-cancer		Healthy/None		NCIM:C0549184	CL:0000624	T cell	venous blood	EGAR00001422246	EGAR00001185144	100	43	FALSE	BLUEPRINT	ihec-chipseq-containerv1.1.4	final	raw	75	42	08-24-2022	075ff67d-9469-4ebb-bed1-ee77463ec547
IHECRE00002197	rna_seq	rna_seq	0.999				non-cancer	non-cancer	0.9999	primary cell	primary cell	0.9999	female	female	0.9929	T cell	T cell	0.9986	adult	adult	0.9966	True	True	1	BLUEPRINT	BLUEPRINT	0.9454							0.0196303055294709	-0.48977480814221	2309	-0.609049907316526	1150	rna_seq;Unique_minusRaw	177929f7e2c3256e9f266277d2b0d729	True	rna_seq	rna_seq	RNA-Seq	True	BLUEPRINT	total-RNA-Seq	primary cell		CD3+ CD4+ CD45RA+	CD4-positive, alpha-beta T cell	50-55	year			S013DL	adult	female	Single donor	Partial	non-cancer		Healthy/None		NCIM:C0549184	CL:0000624	T cell	venous blood	EGAR00001366164		100		TRUE	BLUEPRINT	ihec-rnaseq-containerv1.1.0	final	Unique_minusRaw	75		08-17-2022	e2dd9ceb-2cc9-4951-b9f9-89a4edb7f8c6
IHECRE00002197	rna_seq	rna_seq	0.9989				non-cancer	non-cancer	0.9997	primary cell	primary cell	0.9994	female	female	0.9483	T cell	T cell	0.9986	adult	adult	0.9967	True	True	0.9999	BLUEPRINT	BLUEPRINT	0.9466							0.0176270278704393	-0.531883636915878	2309	-0.494491215127268	1150	rna_seq;Unique_plusRaw	b61dbab48718851c784051414cec6edc	True	rna_seq	rna_seq	RNA-Seq	True	BLUEPRINT	total-RNA-Seq	primary cell		CD3+ CD4+ CD45RA+	CD4-positive, alpha-beta T cell	50-55	year			S013DL	adult	female	Single donor	Partial	non-cancer		Healthy/None		NCIM:C0549184	CL:0000624	T cell	venous blood	EGAR00001366164		100		TRUE	BLUEPRINT	ihec-rnaseq-containerv1.1.0	final	Unique_plusRaw	75		08-17-2022	e2dd9ceb-2cc9-4951-b9f9-89a4edb7f8c6
IHECRE00002198	h3k27ac	h3k27ac	0.9997	h3k27ac	h3k27ac	0.9997	non-cancer	non-cancer	0.9999	primary cell	primary cell	0.9999	male	male	0.9969	neutrophil	neutrophil	0.9994	adult	adult	0.9979	False	False	1	BLUEPRINT	BLUEPRINT	0.9988							0.0857113308633027	-0.117648672228273	4689	1.07889337753732	1563	h3k27ac;fc	0ba66ceec51b787d6d4520617fd4a90d		h3k27ac	h3k27ac	ChIP-Seq	True	BLUEPRINT	H3K27ac	primary cell		CD66b+ CD16+	mature neutrophil	55-60	year			S00UKI	adult	male	Single donor	Partial	non-cancer		Healthy/None		NCIM:C0549184	CL:0000096	neutrophil	venous blood	EGAR00001338123;EGAR00001338124;EGAR00001338125;EGAR00001338126;EGAR00001338127;EGAR00001338128;EGAR00001338129;EGAR00001338130;EGAR00001338131;EGAR00001301352	EGAR00001072370	43;43;43;43;43;43;43;43;43;43	42	FALSE	BLUEPRINT	ihec-chipseq-containerv1.1.4	final	fc	43;43;43;43;43;43;43;43;43;43	42	08-24-2022	08297d73-33d8-402b-963c-c9dc6d1d818d
IHECRE00002198	h3k27ac	h3k27ac	0.9999	h3k27ac	h3k27ac	0.9999	non-cancer	non-cancer	0.9999	primary cell	primary cell	0.9999	male	male	0.9305	neutrophil	neutrophil	0.9996	adult	adult	0.9997	False	False	0.9999	BLUEPRINT	BLUEPRINT	0.9998							0.119469059425088	0.116416746120902	4689	0.0061046325239472	1563	h3k27ac;pval	b553f156e3123de5f6795380b9d3cb70		h3k27ac	h3k27ac	ChIP-Seq	True	BLUEPRINT	H3K27ac	primary cell		CD66b+ CD16+	mature neutrophil	55-60	year			S00UKI	adult	male	Single donor	Partial	non-cancer		Healthy/None		NCIM:C0549184	CL:0000096	neutrophil	venous blood	EGAR00001338123;EGAR00001338124;EGAR00001338125;EGAR00001338126;EGAR00001338127;EGAR00001338128;EGAR00001338129;EGAR00001338130;EGAR00001338131;EGAR00001301352	EGAR00001072370	43;43;43;43;43;43;43;43;43;43	42	FALSE	BLUEPRINT	ihec-chipseq-containerv1.1.4	final	pval	43;43;43;43;43;43;43;43;43;43	42	08-24-2022	08297d73-33d8-402b-963c-c9dc6d1d818d
IHECRE00002198	h3k27ac	h3k27ac	0.9997	h3k27ac	h3k27ac	0.9997	non-cancer	non-cancer	0.9999	primary cell	primary cell	0.9999	male	male	0.9975	neutrophil	neutrophil	0.9997	adult	adult	0.9968	False	False	1	BLUEPRINT	BLUEPRINT	0.9988							0.149710326772579	0.32610013403441	4689	0.0205703983390815	1563	h3k27ac;raw	5d4ceffa1c41778b836c6fb25ca9e7dc		h3k27ac	h3k27ac	ChIP-Seq	True	BLUEPRINT	H3K27ac	primary cell		CD66b+ CD16+	mature neutrophil	55-60	year			S00UKI	adult	male	Single donor	Partial	non-cancer		Healthy/None		NCIM:C0549184	CL:0000096	neutrophil	venous blood	EGAR00001338123;EGAR00001338124;EGAR00001338125;EGAR00001338126;EGAR00001338127;EGAR00001338128;EGAR00001338129;EGAR00001338130;EGAR00001338131;EGAR00001301352	EGAR00001072370	43;43;43;43;43;43;43;43;43;43	42	FALSE	BLUEPRINT	ihec-chipseq-containerv1.1.4	final	raw	43;43;43;43;43;43;43;43;43;43	42	08-24-2022	08297d73-33d8-402b-963c-c9dc6d1d818d
IHECRE00002198	h3k4me1	h3k4me1	0.9994	h3k4me1	h3k4me1	0.9996	non-cancer	non-cancer	0.9986	primary cell	primary cell	0.9994	male	male	0.9517	neutrophil	neutrophil	0.9992	adult	adult	0.9988	False	False	0.9994	BLUEPRINT	BLUEPRINT	0.9983							0.0558630292101305	-0.170144003104064	2889	0.574353537486008	963	h3k4me1;fc	8e6d087e67426da4c4b7246440ba6189		h3k4me1	h3k4me1	ChIP-Seq	True	BLUEPRINT	H3K4me1	primary cell		CD66b+ CD16+	mature neutrophil	55-60	year			S00UKI	adult	male	Single donor	Partial	non-cancer		Healthy/None		NCIM:C0549184	CL:0000096	neutrophil	venous blood	EGAR00001338133;EGAR00001338134;EGAR00001338135;EGAR00001338136;EGAR00001338137;EGAR00001338138;EGAR00001338139;EGAR00001338140;EGAR00001338141;EGAR00001301365	EGAR00001072370	43;43;43;43;43;43;43;43;43;43	42	FALSE	BLUEPRINT	ihec-chipseq-containerv1.1.4	final	fc	43;43;43;43;43;43;43;43;43;43	42	08-24-2022	6264a78e-c467-4abe-92a9-61561a9751e7
IHECRE00002198	h3k4me1	h3k4me1	0.9995	h3k4me1	h3k4me1	0.9997	non-cancer	non-cancer	0.9991	primary cell	primary cell	0.9996	male	male	0.8354	neutrophil	neutrophil	0.9996	adult	adult	0.999	False	False	0.9984	BLUEPRINT	BLUEPRINT	0.9985							0.0890549444358357	0.0515075641451739	2889	0.143955691207606	963	h3k4me1;pval	9e9539526222b47c6b6e7fdfa3afee7f		h3k4me1	h3k4me1	ChIP-Seq	True	BLUEPRINT	H3K4me1	primary cell		CD66b+ CD16+	mature neutrophil	55-60	year			S00UKI	adult	male	Single donor	Partial	non-cancer		Healthy/None		NCIM:C0549184	CL:0000096	neutrophil	venous blood	EGAR00001338133;EGAR00001338134;EGAR00001338135;EGAR00001338136;EGAR00001338137;EGAR00001338138;EGAR00001338139;EGAR00001338140;EGAR00001338141;EGAR00001301365	EGAR00001072370	43;43;43;43;43;43;43;43;43;43	42	FALSE	BLUEPRINT	ihec-chipseq-containerv1.1.4	final	pval	43;43;43;43;43;43;43;43;43;43	42	08-24-2022	6264a78e-c467-4abe-92a9-61561a9751e7
IHECRE00002198	h3k4me1	h3k4me1	0.9995	h3k4me1	h3k4me1	0.9997	non-cancer	non-cancer	0.9988	primary cell	primary cell	0.9992	male	male	0.9606	neutrophil	neutrophil	0.9994	adult	adult	0.9991	False	False	0.9998	BLUEPRINT	BLUEPRINT	0.9987							0.107287739626191	0.1732639497528	2889	-0.109046231231388	963	h3k4me1;raw	876b7690d28d05462dbcd056d4506fcc		h3k4me1	h3k4me1	ChIP-Seq	True	BLUEPRINT	H3K4me1	primary cell		CD66b+ CD16+	mature neutrophil	55-60	year			S00UKI	adult	male	Single donor	Partial	non-cancer		Healthy/None		NCIM:C0549184	CL:0000096	neutrophil	venous blood	EGAR00001338133;EGAR00001338134;EGAR00001338135;EGAR00001338136;EGAR00001338137;EGAR00001338138;EGAR00001338139;EGAR00001338140;EGAR00001338141;EGAR00001301365	EGAR00001072370	43;43;43;43;43;43;43;43;43;43	42	FALSE	BLUEPRINT	ihec-chipseq-containerv1.1.4	final	raw	43;43;43;43;43;43;43;43;43;43	42	08-24-2022	6264a78e-c467-4abe-92a9-61561a9751e7
IHECRE00002198	rna_seq	rna_seq	0.9942				non-cancer	non-cancer	0.9999	primary cell	primary cell	0.9999	male	female	0.6634	neutrophil	neutrophil	0.999	adult	adult	0.9996	False	False	0.9988	BLUEPRINT	BLUEPRINT	0.9992							0.0586891386514024	0.331240545678374	2309	0.608439863823646	1150	rna_seq;Unique_minusRaw	3dbba569ff025d5661a9db2cf29a3b59	True	rna_seq	rna_seq	RNA-Seq	True	BLUEPRINT	total-RNA-Seq	primary cell		CD66b+ CD16+	mature neutrophil	55-60	year			S00UKI	adult	male	Single donor	Partial	non-cancer		Healthy/None		NCIM:C0549184	CL:0000096	neutrophil	venous blood	EGAR00001314259		101		FALSE	BLUEPRINT	ihec-rnaseq-containerv1.1.0	final	Unique_minusRaw	75		08-17-2022	7d8f683b-6edf-4001-ac11-8932a86688db
IHECRE00002198	rna_seq	rna_seq	0.9968				non-cancer	non-cancer	0.9998	primary cell	primary cell	0.9999	male	male	0.5297	neutrophil	neutrophil	0.9986	adult	adult	0.9996	False	False	0.999	BLUEPRINT	BLUEPRINT	0.9996							0.0470760424522991	0.0871336555648124	2309	0.0095818781764336	1150	rna_seq;Unique_plusRaw	abe064faebd35abf0a7c613fdf29b839	True	rna_seq	rna_seq	RNA-Seq	True	BLUEPRINT	total-RNA-Seq	primary cell		CD66b+ CD16+	mature neutrophil	55-60	year			S00UKI	adult	male	Single donor	Partial	non-cancer		Healthy/None		NCIM:C0549184	CL:0000096	neutrophil	venous blood	EGAR00001314259		101		FALSE	BLUEPRINT	ihec-rnaseq-containerv1.1.0	final	Unique_plusRaw	75		08-17-2022	7d8f683b-6edf-4001-ac11-8932a86688db
IHECRE00002199	h3k27ac	h3k27ac	0.9838	h3k27ac	h3k27ac	0.9884	non-cancer	non-cancer	1	primary cell	primary cell	0.9999	female	female	0.9999	T cell	T cell	0.9999	adult	adult	0.9856	False	False	0.9989	BLUEPRINT	BLUEPRINT	0.9981							0.0016440143018924	-0.700544869892302	4689	-1.08463617391054	1563	h3k27ac;fc	4505c175b01ae7977b537addbd77a7d5		h3k27ac	h3k27ac	ChIP-Seq	True	BLUEPRINT	H3K27ac	primary cell		CD3+ CD4+ CD45RA+	CD4-positive, alpha-beta T cell	30-35	year			S01246	adult	female	Single donor	Partial	non-cancer		Healthy/None		NCIM:C0549184	CL:0000624	T cell	venous blood	EGAR00001343229	EGAR00001185144	100	43	FALSE	BLUEPRINT	ihec-chipseq-containerv1.1.4	final	fc	75	42	08-24-2022	953106bb-897a-469d-8546-a0bc439aa9d2
IHECRE00002199	h3k27ac	h3k27ac	0.9999	h3k27ac	h3k27ac	0.9999	non-cancer	non-cancer	1	primary cell	primary cell	1	female	female	0.9993	T cell	T cell	0.9999	adult	adult	0.9953	False	False	0.9982	BLUEPRINT	BLUEPRINT	0.9967							0.0846574893531052	-0.124955676119445	4689	-0.300228727088071	1563	h3k27ac;pval	679c5b25ec1dd20f8f063512a20421f7		h3k27ac	h3k27ac	ChIP-Seq	True	BLUEPRINT	H3K27ac	primary cell		CD3+ CD4+ CD45RA+	CD4-positive, alpha-beta T cell	30-35	year			S01246	adult	female	Single donor	Partial	non-cancer		Healthy/None		NCIM:C0549184	CL:0000624	T cell	venous blood	EGAR00001343229	EGAR00001185144	100	43	FALSE	BLUEPRINT	ihec-chipseq-containerv1.1.4	final	pval	75	42	08-24-2022	953106bb-897a-469d-8546-a0bc439aa9d2
IHECRE00002199	h3k27ac	h3k27ac	0.9998	h3k27ac	h3k27ac	0.9998	non-cancer	non-cancer	0.9999	primary cell	primary cell	0.9998	female	female	0.9998	T cell	T cell	1	adult	adult	0.9984	False	False	0.9974	BLUEPRINT	BLUEPRINT	0.9903							0.0036818018077524	-0.686415495512362	4689	-0.688254490679803	1563	h3k27ac;raw	3d9e7bb377119e85dd3545960979fe4a		h3k27ac	h3k27ac	ChIP-Seq	True	BLUEPRINT	H3K27ac	primary cell		CD3+ CD4+ CD45RA+	CD4-positive, alpha-beta T cell	30-35	year			S01246	adult	female	Single donor	Partial	non-cancer		Healthy/None		NCIM:C0549184	CL:0000624	T cell	venous blood	EGAR00001343229	EGAR00001185144	100	43	FALSE	BLUEPRINT	ihec-chipseq-containerv1.1.4	final	raw	75	42	08-24-2022	953106bb-897a-469d-8546-a0bc439aa9d2
IHECRE00002199	h3k4me1	h3k4me1	1	h3k4me1	h3k4me1	1	non-cancer	non-cancer	1	primary cell	primary cell	0.9999	female	female	1	T cell	T cell	0.9998	adult	adult	0.996	False	False	0.9601	BLUEPRINT	BLUEPRINT	0.9453							0.0016690493069039	-0.532044800311485	2889	-0.867829943843812	963	h3k4me1;fc	cdf2769b7c84bfc54b9df791f60abcf9		h3k4me1	h3k4me1	ChIP-Seq	True	BLUEPRINT	H3K4me1	primary cell		CD3+ CD4+ CD45RA+	CD4-positive, alpha-beta T cell	30-35	year			S01246	adult	female	Single donor	Partial	non-cancer		Healthy/None		NCIM:C0549184	CL:0000624	T cell	venous blood	EGAR00001422243	EGAR00001185144	100	43	FALSE	BLUEPRINT	ihec-chipseq-containerv1.1.4	final	fc	75	42	08-24-2022	817bb002-5205-4cf6-ab41-58b5a00eaf18
IHECRE00002199	h3k4me1	h3k4me1	1	h3k4me1	h3k4me1	1	non-cancer	non-cancer	1	primary cell	primary cell	0.9999	female	female	0.9998	T cell	T cell	0.9998	adult	adult	0.9977	False	False	0.9797	BLUEPRINT	BLUEPRINT	0.9778							0.0089911667198803	-0.483148592029045	2889	-0.819154191953004	963	h3k4me1;pval	2442f770a6ebb23270e2d6acddc8a979		h3k4me1	h3k4me1	ChIP-Seq	True	BLUEPRINT	H3K4me1	primary cell		CD3+ CD4+ CD45RA+	CD4-positive, alpha-beta T cell	30-35	year			S01246	adult	female	Single donor	Partial	non-cancer		Healthy/None		NCIM:C0549184	CL:0000624	T cell	venous blood	EGAR00001422243	EGAR00001185144	100	43	FALSE	BLUEPRINT	ihec-chipseq-containerv1.1.4	final	pval	75	42	08-24-2022	817bb002-5205-4cf6-ab41-58b5a00eaf18
IHECRE00002199	h3k4me1	h3k4me1	0.9998	h3k4me1	h3k4me1	0.9999	non-cancer	non-cancer	1	primary cell	primary cell	0.9998	female	female	0.9999	T cell	T cell	0.9998	adult	adult	0.9994	False	False	0.9477	BLUEPRINT	BLUEPRINT	0.8718							0.0085390891760531	-0.486167510805684	2889	-0.533497255614184	963	h3k4me1;raw	d8a3cbd5dde95acc4c569334f29af7a3		h3k4me1	h3k4me1	ChIP-Seq	True	BLUEPRINT	H3K4me1	primary cell		CD3+ CD4+ CD45RA+	CD4-positive, alpha-beta T cell	30-35	year			S01246	adult	female	Single donor	Partial	non-cancer		Healthy/None		NCIM:C0549184	CL:0000624	T cell	venous blood	EGAR00001422243	EGAR00001185144	100	43	FALSE	BLUEPRINT	ihec-chipseq-containerv1.1.4	final	raw	75	42	08-24-2022	817bb002-5205-4cf6-ab41-58b5a00eaf18
IHECRE00002199	rna_seq	rna_seq	0.9988				non-cancer	non-cancer	0.9999	primary cell	primary cell	0.9999	female	female	0.9987	T cell	T cell	0.9986	adult	adult	0.9897	True	True	0.9999	BLUEPRINT	BLUEPRINT	0.9706							0.0149566386821411	-0.588015127516868	2309	-0.754731207179679	1150	rna_seq;Unique_minusRaw	97edf0746c435fa41eeaede838ffbbfa	True	rna_seq	rna_seq	RNA-Seq	True	BLUEPRINT	total-RNA-Seq	primary cell		CD3+ CD4+ CD45RA+	CD4-positive, alpha-beta T cell	30-35	year			S01246	adult	female	Single donor	Partial	non-cancer		Healthy/None		NCIM:C0549184	CL:0000624	T cell	venous blood	EGAR00001366159		100		TRUE	BLUEPRINT	ihec-rnaseq-containerv1.1.0	final	Unique_minusRaw	75		08-17-2022	8bf47091-2713-4f17-bcd9-10a31399d19b
IHECRE00002199	rna_seq	rna_seq	0.9995				non-cancer	non-cancer	0.9997	primary cell	primary cell	0.9995	female	female	0.9863	T cell	T cell	0.9981	adult	adult	0.9881	True	True	0.9999	BLUEPRINT	BLUEPRINT	0.9803							0.0146760362718602	-0.593913380709443	2309	-0.545002768214185	1150	rna_seq;Unique_plusRaw	34dfb3d9df806ff2da8f0321bef7cd4e	True	rna_seq	rna_seq	RNA-Seq	True	BLUEPRINT	total-RNA-Seq	primary cell		CD3+ CD4+ CD45RA+	CD4-positive, alpha-beta T cell	30-35	year			S01246	adult	female	Single donor	Partial	non-cancer		Healthy/None		NCIM:C0549184	CL:0000624	T cell	venous blood	EGAR00001366159		100		TRUE	BLUEPRINT	ihec-rnaseq-containerv1.1.0	final	Unique_plusRaw	75		08-17-2022	8bf47091-2713-4f17-bcd9-10a31399d19b
IHECRE00002200	h3k27ac	h3k27ac	0.9992	h3k27ac	h3k27ac	0.9997	non-cancer	non-cancer	0.9998	primary cell	primary cell	0.9999	male	male	0.9663	neutrophil	neutrophil	0.9996	adult	adult	0.9996	False	False	0.9998	BLUEPRINT	BLUEPRINT	0.9991							0.0738540425631779	-0.199863360973573	4689	0.773738001028813	1563	h3k27ac;fc	6177b87dc7d75ba35ea262e1ac62373e		h3k27ac	h3k27ac	ChIP-Seq	True	BLUEPRINT	H3K27ac	primary cell		CD66b+ CD16+	mature neutrophil	60-65	year			S0032E	adult	male	Single donor	Partial	non-cancer		Healthy/None		NCIM:C0549184	CL:0000096	neutrophil	venous blood	EGAR00001305729;EGAR00001305778	EGAR00001072370	42;42	42	FALSE	BLUEPRINT	ihec-chipseq-containerv1.1.4	final	fc	42;42	42	08-24-2022	e4c6bb66-55ad-4673-811e-857a2436f0ee
IHECRE00002200	h3k27ac	h3k27ac	0.9997	h3k27ac	h3k27ac	0.9999	non-cancer	non-cancer	0.9998	primary cell	primary cell	0.9999	male	male	0.9239	neutrophil	neutrophil	0.9994	adult	adult	0.9996	False	False	0.9997	BLUEPRINT	BLUEPRINT	0.9997							0.124302424904284	0.149929774429423	4689	0.0486370745371418	1563	h3k27ac;pval	149a937092bb30f671fb08b2fe5d54a9		h3k27ac	h3k27ac	ChIP-Seq	True	BLUEPRINT	H3K27ac	primary cell		CD66b+ CD16+	mature neutrophil	60-65	year			S0032E	adult	male	Single donor	Partial	non-cancer		Healthy/None		NCIM:C0549184	CL:0000096	neutrophil	venous blood	EGAR00001305729;EGAR00001305778	EGAR00001072370	42;42	42	FALSE	BLUEPRINT	ihec-chipseq-containerv1.1.4	final	pval	42;42	42	08-24-2022	e4c6bb66-55ad-4673-811e-857a2436f0ee
IHECRE00002200	h3k27ac	h3k27ac	0.9992	h3k27ac	h3k27ac	0.9997	non-cancer	non-cancer	0.9998	primary cell	primary cell	0.9999	male	male	0.9732	neutrophil	neutrophil	0.9996	adult	adult	0.9995	False	False	0.9999	BLUEPRINT	BLUEPRINT	0.9988							0.14540233907123	0.296229909154978	4689	-0.000340645616467	1563	h3k27ac;raw	f90f13d79506f45ec563885cfa44ad9a		h3k27ac	h3k27ac	ChIP-Seq	True	BLUEPRINT	H3K27ac	primary cell		CD66b+ CD16+	mature neutrophil	60-65	year			S0032E	adult	male	Single donor	Partial	non-cancer		Healthy/None		NCIM:C0549184	CL:0000096	neutrophil	venous blood	EGAR00001305729;EGAR00001305778	EGAR00001072370	42;42	42	FALSE	BLUEPRINT	ihec-chipseq-containerv1.1.4	final	raw	42;42	42	08-24-2022	e4c6bb66-55ad-4673-811e-857a2436f0ee
IHECRE00002200	h3k4me1	h3k4me1	0.9979	h3k4me1	h3k4me1	0.9993	non-cancer	non-cancer	0.9999	primary cell	primary cell	0.9996	male	male	0.9944	neutrophil	neutrophil	0.9986	adult	adult	0.9924	False	False	0.9995	BLUEPRINT	BLUEPRINT	0.9859							0.0648985607599679	-0.109805823901907	2889	0.814802649536443	963	h3k4me1;fc	5e742932524c689b25a0347e01b5ff4b		h3k4me1	h3k4me1	ChIP-Seq	True	BLUEPRINT	H3K4me1	primary cell		CD66b+ CD16+	mature neutrophil	60-65	year			S0032E	adult	male	Single donor	Partial	non-cancer		Healthy/None		NCIM:C0549184	CL:0000096	neutrophil	venous blood	EGAR00001305808	EGAR00001072370	42	42	FALSE	BLUEPRINT	ihec-chipseq-containerv1.1.4	final	fc	42	42	08-24-2022	1b1129a3-1c93-48d5-b885-879f02a4b608
IHECRE00002200	h3k4me1	h3k4me1	0.9977	h3k4me1	h3k4me1	0.999	non-cancer	non-cancer	1	primary cell	primary cell	0.9996	male	male	0.9894	neutrophil	neutrophil	0.9995	adult	adult	0.9905	False	False	0.9993	BLUEPRINT	BLUEPRINT	0.9817							0.0798283842073861	-0.0101062813063095	2889	0.0329667821516006	963	h3k4me1;pval	3cafe96076545ffe814541ae6c2a1022		h3k4me1	h3k4me1	ChIP-Seq	True	BLUEPRINT	H3K4me1	primary cell		CD66b+ CD16+	mature neutrophil	60-65	year			S0032E	adult	male	Single donor	Partial	non-cancer		Healthy/None		NCIM:C0549184	CL:0000096	neutrophil	venous blood	EGAR00001305808	EGAR00001072370	42	42	FALSE	BLUEPRINT	ihec-chipseq-containerv1.1.4	final	pval	42	42	08-24-2022	1b1129a3-1c93-48d5-b885-879f02a4b608
IHECRE00002200	h3k4me1	h3k4me1	0.998	h3k4me1	h3k4me1	0.9993	non-cancer	non-cancer	0.9999	primary cell	primary cell	0.9993	male	male	0.9961	neutrophil	neutrophil	0.9989	adult	adult	0.993	False	False	0.9998	BLUEPRINT	BLUEPRINT	0.9825							0.154682943480847	0.489763348568628	2889	0.0946724295831014	963	h3k4me1;raw	961a0be377250709eaadab5f2bc2df4e		h3k4me1	h3k4me1	ChIP-Seq	True	BLUEPRINT	H3K4me1	primary cell		CD66b+ CD16+	mature neutrophil	60-65	year			S0032E	adult	male	Single donor	Partial	non-cancer		Healthy/None		NCIM:C0549184	CL:0000096	neutrophil	venous blood	EGAR00001305808	EGAR00001072370	42	42	FALSE	BLUEPRINT	ihec-chipseq-containerv1.1.4	final	raw	42	42	08-24-2022	1b1129a3-1c93-48d5-b885-879f02a4b608
IHECRE00002200	rna_seq	rna_seq	0.9984				non-cancer	non-cancer	0.9999	primary cell	primary cell	1	male	male	0.93	neutrophil	neutrophil	0.9984	adult	adult	0.9994	False	False	0.9963	BLUEPRINT	BLUEPRINT	0.9989							0.054831576781429	0.25015472538072	2309	0.488197098158538	1150	rna_seq;Unique_minusRaw	7e66cacac5812c6ee208a0e6c4400eee	True	rna_seq	rna_seq	RNA-Seq	True	BLUEPRINT	total-RNA-Seq	primary cell		CD66b+ CD16+	mature neutrophil	60-65	year			S0032E	adult	male	Single donor	Partial	non-cancer		Healthy/None		NCIM:C0549184	CL:0000096	neutrophil	venous blood	EGAR00001147753		101		FALSE	BLUEPRINT	ihec-rnaseq-containerv1.1.0	final	Unique_minusRaw	75		08-17-2022	590ffcec-b60d-47f8-b8f1-4f13e087093a
IHECRE00002200	rna_seq	rna_seq	0.9973				non-cancer	non-cancer	0.9998	primary cell	primary cell	0.9999	male	male	0.9653	neutrophil	neutrophil	0.9988	adult	adult	0.9983	False	False	0.9938	BLUEPRINT	BLUEPRINT	0.9993							0.0454974345510261	0.053951370764812	2309	-0.0174388482963124	1150	rna_seq;Unique_plusRaw	c2d1f88e03e1f48c686bb8914d852aa6	True	rna_seq	rna_seq	RNA-Seq	True	BLUEPRINT	total-RNA-Seq	primary cell		CD66b+ CD16+	mature neutrophil	60-65	year			S0032E	adult	male	Single donor	Partial	non-cancer		Healthy/None		NCIM:C0549184	CL:0000096	neutrophil	venous blood	EGAR00001147753		101		FALSE	BLUEPRINT	ihec-rnaseq-containerv1.1.0	final	Unique_plusRaw	75		08-17-2022	590ffcec-b60d-47f8-b8f1-4f13e087093a
IHECRE00002201	h3k27ac	h3k27ac	0.9987	h3k27ac	h3k27ac	0.9981	non-cancer	non-cancer	1	primary cell	primary cell	0.9999	female	female	0.9994	T cell	T cell	0.9999	adult	adult	0.9999	False	False	0.9994	BLUEPRINT	BLUEPRINT	0.9994							0.0016092384905079	-0.700785994375107	4689	-1.08553115306158	1563	h3k27ac;fc	fec0e9c92e1cbac1e01752cdfc3288f3		h3k27ac	h3k27ac	ChIP-Seq	True	BLUEPRINT	H3K27ac	primary cell		CD3+ CD4+ CD45RA+	CD4-positive, alpha-beta T cell	50-55	year			S00HE8	adult	female	Single donor	Partial	non-cancer		Healthy/None		NCIM:C0549184	CL:0000624	T cell	venous blood	EGAR00001340205;EGAR00001340206;EGAR00001340207	EGAR00001185144	100;100;100	43	FALSE	BLUEPRINT	ihec-chipseq-containerv1.1.4	final	fc	75;75;75	42	08-24-2022	c41cbec7-888e-4223-bb4f-5253a417f765
IHECRE00002201	h3k27ac	h3k27ac	0.9999	h3k27ac	h3k27ac	0.9998	non-cancer	non-cancer	1	primary cell	primary cell	0.9999	female	female	0.9404	T cell	T cell	0.9998	adult	adult	0.9999	False	False	0.9972	BLUEPRINT	BLUEPRINT	0.9946							0.0358968429277922	-0.463046584209664	4689	-0.729310569861419	1563	h3k27ac;pval	4a488b5d2e69013d7cf8a225fcef1285		h3k27ac	h3k27ac	ChIP-Seq	True	BLUEPRINT	H3K27ac	primary cell		CD3+ CD4+ CD45RA+	CD4-positive, alpha-beta T cell	50-55	year			S00HE8	adult	female	Single donor	Partial	non-cancer		Healthy/None		NCIM:C0549184	CL:0000624	T cell	venous blood	EGAR00001340205;EGAR00001340206;EGAR00001340207	EGAR00001185144	100;100;100	43	FALSE	BLUEPRINT	ihec-chipseq-containerv1.1.4	final	pval	75;75;75	42	08-24-2022	c41cbec7-888e-4223-bb4f-5253a417f765
IHECRE00002201	h3k27ac	h3k27ac	0.9999	h3k27ac	h3k27ac	0.9999	non-cancer	non-cancer	0.9999	primary cell	primary cell	0.9998	female	female	0.9959	T cell	T cell	0.9998	adult	adult	1	False	False	0.997	BLUEPRINT	BLUEPRINT	0.9888							0.0052902966174516	-0.67526270097953	4689	-0.680446830120011	1563	h3k27ac;raw	f00e06c786219e4f65430ea661afe75c		h3k27ac	h3k27ac	ChIP-Seq	True	BLUEPRINT	H3K27ac	primary cell		CD3+ CD4+ CD45RA+	CD4-positive, alpha-beta T cell	50-55	year			S00HE8	adult	female	Single donor	Partial	non-cancer		Healthy/None		NCIM:C0549184	CL:0000624	T cell	venous blood	EGAR00001340205;EGAR00001340206;EGAR00001340207	EGAR00001185144	100;100;100	43	FALSE	BLUEPRINT	ihec-chipseq-containerv1.1.4	final	raw	75;75;75	42	08-24-2022	c41cbec7-888e-4223-bb4f-5253a417f765
IHECRE00002201	h3k4me1	h3k4me1	0.9993	h3k4me1	h3k4me1	0.9993	non-cancer	non-cancer	1	primary cell	primary cell	0.9991	female	female	0.9999	T cell	T cell	0.9998	adult	adult	0.9995	False	False	0.9969	BLUEPRINT	BLUEPRINT	0.9962							0.0019710582418906	-0.530028021426992	2889	-0.859793030924156	963	h3k4me1;fc	0992015f9261cffda8ed153bd2857c8f		h3k4me1	h3k4me1	ChIP-Seq	True	BLUEPRINT	H3K4me1	primary cell		CD3+ CD4+ CD45RA+	CD4-positive, alpha-beta T cell	50-55	year			S00HE8	adult	female	Single donor	Partial	non-cancer		Healthy/None		NCIM:C0549184	CL:0000624	T cell	venous blood	EGAR00001422198	EGAR00001185144	100	43	FALSE	BLUEPRINT	ihec-chipseq-containerv1.1.4	final	fc	75	42	08-24-2022	676d05c2-52c9-4fba-b4c8-58f5264cb99c
IHECRE00002201	h3k4me1	h3k4me1	0.9999	h3k4me1	h3k4me1	1	non-cancer	non-cancer	1	primary cell	primary cell	0.9998	female	female	1	T cell	T cell	0.9999	adult	adult	0.9999	False	False	0.9998	BLUEPRINT	BLUEPRINT	0.9997							0.0166185005434262	-0.432214185730828	2889	-0.727402830760883	963	h3k4me1;pval	9ece31062a3cc2a977b648001ec88e6c		h3k4me1	h3k4me1	ChIP-Seq	True	BLUEPRINT	H3K4me1	primary cell		CD3+ CD4+ CD45RA+	CD4-positive, alpha-beta T cell	50-55	year			S00HE8	adult	female	Single donor	Partial	non-cancer		Healthy/None		NCIM:C0549184	CL:0000624	T cell	venous blood	EGAR00001422198	EGAR00001185144	100	43	FALSE	BLUEPRINT	ihec-chipseq-containerv1.1.4	final	pval	75	42	08-24-2022	676d05c2-52c9-4fba-b4c8-58f5264cb99c
IHECRE00002201	h3k4me1	h3k4me1	0.9984	h3k4me1	h3k4me1	0.9984	non-cancer	non-cancer	0.9998	primary cell	primary cell	0.9991	female	female	0.9999	T cell	T cell	0.9998	adult	adult	1	False	False	0.999	BLUEPRINT	BLUEPRINT	0.9956							0.0089293741469888	-0.483561235304754	2889	-0.531819694908699	963	h3k4me1;raw	9562b87a980e38b728a146b4c7d92318		h3k4me1	h3k4me1	ChIP-Seq	True	BLUEPRINT	H3K4me1	primary cell		CD3+ CD4+ CD45RA+	CD4-positive, alpha-beta T cell	50-55	year			S00HE8	adult	female	Single donor	Partial	non-cancer		Healthy/None		NCIM:C0549184	CL:0000624	T cell	venous blood	EGAR00001422198	EGAR00001185144	100	43	FALSE	BLUEPRINT	ihec-chipseq-containerv1.1.4	final	raw	75	42	08-24-2022	676d05c2-52c9-4fba-b4c8-58f5264cb99c
IHECRE00002201	rna_seq	rna_seq	0.9957				non-cancer	non-cancer	0.9998	primary cell	primary cell	0.9997	female	female	0.9946	T cell	T cell	0.9985	adult	adult	0.9969	True	True	1	BLUEPRINT	BLUEPRINT	0.9663							0.0144988142475952	-0.597638581677493	2309	-0.769001898889736	1150	rna_seq;Unique_minusRaw	c6d418e9de8f664e645d32e03fef15f5	True	rna_seq	rna_seq	RNA-Seq	True	BLUEPRINT	total-RNA-Seq	primary cell		CD3+ CD4+ CD45RA+	CD4-positive, alpha-beta T cell	50-55	year			S00HE8	adult	female	Single donor	Partial	non-cancer		Healthy/None		NCIM:C0549184	CL:0000624	T cell	venous blood	EGAR00001325192		100		TRUE	BLUEPRINT	ihec-rnaseq-containerv1.1.0	final	Unique_minusRaw	75		08-17-2022	13b906f9-2d5f-4cc2-ad77-46977bf41835
IHECRE00002201	rna_seq	rna_seq	0.9966				non-cancer	non-cancer	0.9998	primary cell	primary cell	0.9998	female	female	0.9775	T cell	T cell	0.9988	adult	adult	0.9973	True	True	1	BLUEPRINT	BLUEPRINT	0.9504							0.0131420349085568	-0.626158037586983	2309	-0.571259973194101	1150	rna_seq;Unique_plusRaw	841a4a8401da96ccf92b94b0937431bc	True	rna_seq	rna_seq	RNA-Seq	True	BLUEPRINT	total-RNA-Seq	primary cell		CD3+ CD4+ CD45RA+	CD4-positive, alpha-beta T cell	50-55	year			S00HE8	adult	female	Single donor	Partial	non-cancer		Healthy/None		NCIM:C0549184	CL:0000624	T cell	venous blood	EGAR00001325192		100		TRUE	BLUEPRINT	ihec-rnaseq-containerv1.1.0	final	Unique_plusRaw	75		08-17-2022	13b906f9-2d5f-4cc2-ad77-46977bf41835
IHECRE00002202	h3k27ac	h3k27ac	1	h3k27ac	h3k27ac	1	non-cancer	non-cancer	0.9997	primary cell	primary cell	0.9999	female	female	0.996	monocyte	monocyte	0.9978	adult	adult	0.9984	False	False	1	BLUEPRINT	BLUEPRINT	0.9987							0.0169965299546547	-0.594095379595612	4689	-0.689528744978234	1563	h3k27ac;fc	0c2ef84cf09e25781664a714f4f8b20b		h3k27ac	h3k27ac	ChIP-Seq	True	BLUEPRINT	H3K27ac	primary cell		CD14+ CD16-	CD14-positive, CD16-negative classical monocyte	65-70	year			S00T4H	adult	female	Single donor	Partial	non-cancer		Healthy/None		NCIM:C0549184	CL:0002057	monocyte	venous blood	EGAR00001339579;EGAR00001339909	EGAR00001088374;EGAR00001096292	43;43	42;42	FALSE	BLUEPRINT	ihec-chipseq-containerv1.1.4	final	fc	43;43	42;42	08-24-2022	60453c48-ba99-4389-b636-75a07996869e
IHECRE00002202	h3k27ac	h3k27ac	1	h3k27ac	h3k27ac	1	non-cancer	non-cancer	0.9998	primary cell	primary cell	0.9998	female	female	0.9668	monocyte	monocyte	0.9969	adult	adult	0.9993	False	False	0.9991	BLUEPRINT	BLUEPRINT	0.9975							0.0522025148549592	-0.349988209618157	4689	-0.585824618154791	1563	h3k27ac;pval	b4488239093278fef8ac28d458fe8272		h3k27ac	h3k27ac	ChIP-Seq	True	BLUEPRINT	H3K27ac	primary cell		CD14+ CD16-	CD14-positive, CD16-negative classical monocyte	65-70	year			S00T4H	adult	female	Single donor	Partial	non-cancer		Healthy/None		NCIM:C0549184	CL:0002057	monocyte	venous blood	EGAR00001339579;EGAR00001339909	EGAR00001088374;EGAR00001096292	43;43	42;42	FALSE	BLUEPRINT	ihec-chipseq-containerv1.1.4	final	pval	43;43	42;42	08-24-2022	60453c48-ba99-4389-b636-75a07996869e
IHECRE00002202	h3k27ac	h3k27ac	1	h3k27ac	h3k27ac	1	non-cancer	non-cancer	0.9998	primary cell	primary cell	0.9998	female	female	0.972	monocyte	monocyte	0.9969	adult	adult	0.9982	False	False	1	BLUEPRINT	BLUEPRINT	0.9981							0.0388722782603408	-0.442415856208838	4689	-0.517439332668478	1563	h3k27ac;raw	4ebc18182975c5ad9b8e47032b25678e		h3k27ac	h3k27ac	ChIP-Seq	True	BLUEPRINT	H3K27ac	primary cell		CD14+ CD16-	CD14-positive, CD16-negative classical monocyte	65-70	year			S00T4H	adult	female	Single donor	Partial	non-cancer		Healthy/None		NCIM:C0549184	CL:0002057	monocyte	venous blood	EGAR00001339579;EGAR00001339909	EGAR00001088374;EGAR00001096292	43;43	42;42	FALSE	BLUEPRINT	ihec-chipseq-containerv1.1.4	final	raw	43;43	42;42	08-24-2022	60453c48-ba99-4389-b636-75a07996869e
IHECRE00002202	rna_seq	rna_seq	0.9992				non-cancer	non-cancer	0.9999	primary cell	primary cell	0.9988	female	female	0.9066	monocyte	monocyte	0.9982	adult	adult	0.9993	False	False	0.9987	BLUEPRINT	BLUEPRINT	0.9982							0.0134209406756694	-0.620295447776537	2309	-0.802599934046222	1150	rna_seq;Unique_minusRaw	8794b884bab5877d30e45c6324e02e00	True	rna_seq	rna_seq	RNA-Seq	True	BLUEPRINT	total-RNA-Seq	primary cell		CD14+ CD16-	CD14-positive, CD16-negative classical monocyte	65-70	year			S00T4H	adult	female	Single donor	Partial	non-cancer		Healthy/None		NCIM:C0549184	CL:0002057	monocyte	venous blood	EGAR00001295332		101		FALSE	BLUEPRINT	ihec-rnaseq-containerv1.1.0	final	Unique_minusRaw	75		08-17-2022	c520425f-c033-4277-82b6-d9e34fee7bba
IHECRE00002202	rna_seq	rna_seq	0.9979				non-cancer	non-cancer	0.9999	primary cell	primary cell	0.9989	female	female	0.6534	monocyte	monocyte	0.998	adult	adult	0.9995	False	False	0.9987	BLUEPRINT	BLUEPRINT	0.9969							0.0139341708424773	-0.609507366993945	2309	-0.557701135446971	1150	rna_seq;Unique_plusRaw	efcac328fae9c689edb6c9b7ade62a11	True	rna_seq	rna_seq	RNA-Seq	True	BLUEPRINT	total-RNA-Seq	primary cell		CD14+ CD16-	CD14-positive, CD16-negative classical monocyte	65-70	year			S00T4H	adult	female	Single donor	Partial	non-cancer		Healthy/None		NCIM:C0549184	CL:0002057	monocyte	venous blood	EGAR00001295332		101		FALSE	BLUEPRINT	ihec-rnaseq-containerv1.1.0	final	Unique_plusRaw	75		08-17-2022	c520425f-c033-4277-82b6-d9e34fee7bba
IHECRE00002203	h3k27ac	h3k27ac	0.9942	h3k27ac	h3k27ac	0.9915	non-cancer	non-cancer	1	primary cell	primary cell	1	male	male	0.9968	T cell	T cell	1	adult	adult	0.9998	False	False	0.9996	BLUEPRINT	BLUEPRINT	0.9995							0.099772897386466	-0.0201502151011886	4689	1.44077735286666	1563	h3k27ac;fc	df880e4a9db2c3e316a040c73274c089		h3k27ac	h3k27ac	ChIP-Seq	True	BLUEPRINT	H3K27ac	primary cell		CD4+	CD4-positive, alpha-beta T cell	50-55	year			S000GZ	adult	male	Single donor	Partial	non-cancer		Healthy/None		NCIM:C0549184	CL:0000624	T cell	venous blood	EGAR00001340051;EGAR00001340052	EGAR00001185144	100;100	43	FALSE	BLUEPRINT	ihec-chipseq-containerv1.1.4	final	fc	75;75	42	08-24-2022	84c18a67-4997-4149-bd87-b0875d2f7be2
IHECRE00002203	h3k27ac	h3k27ac	0.9999	h3k27ac	h3k27ac	0.9998	non-cancer	non-cancer	1	primary cell	primary cell	1	male	male	0.9791	T cell	T cell	0.9998	adult	adult	0.9999	False	False	0.9992	BLUEPRINT	BLUEPRINT	0.9987							0.165339966232273	0.434471113203945	4689	0.409757468682694	1563	h3k27ac;pval	7d05547ae378045d5ef3f75b1246187f		h3k27ac	h3k27ac	ChIP-Seq	True	BLUEPRINT	H3K27ac	primary cell		CD4+	CD4-positive, alpha-beta T cell	50-55	year			S000GZ	adult	male	Single donor	Partial	non-cancer		Healthy/None		NCIM:C0549184	CL:0000624	T cell	venous blood	EGAR00001340051;EGAR00001340052	EGAR00001185144	100;100	43	FALSE	BLUEPRINT	ihec-chipseq-containerv1.1.4	final	pval	75;75	42	08-24-2022	84c18a67-4997-4149-bd87-b0875d2f7be2
IHECRE00002203	h3k27ac	h3k27ac	0.9998	h3k27ac	h3k27ac	0.9997	non-cancer	non-cancer	0.9998	primary cell	primary cell	0.9999	male	male	0.992	T cell	T cell	0.9997	adult	adult	0.9999	False	False	0.9975	BLUEPRINT	BLUEPRINT	0.994							0.162373226188882	0.413900675589382	4689	0.0820363227232403	1563	h3k27ac;raw	2f768a4a8d07b7e9d54247a7609c8ff6		h3k27ac	h3k27ac	ChIP-Seq	True	BLUEPRINT	H3K27ac	primary cell		CD4+	CD4-positive, alpha-beta T cell	50-55	year			S000GZ	adult	male	Single donor	Partial	non-cancer		Healthy/None		NCIM:C0549184	CL:0000624	T cell	venous blood	EGAR00001340051;EGAR00001340052	EGAR00001185144	100;100	43	FALSE	BLUEPRINT	ihec-chipseq-containerv1.1.4	final	raw	75;75	42	08-24-2022	84c18a67-4997-4149-bd87-b0875d2f7be2
IHECRE00002203	mrna_seq	mrna_seq	0.999				non-cancer	non-cancer	0.9999	primary cell	primary cell	0.9999	male	male	0.9727	T cell	T cell	0.9994	adult	adult	0.9955	True	True	0.9999	BLUEPRINT	BLUEPRINT	0.927							0.165667245699864	1.521000525737	681	0.24702086604544	111	mrna_seq;Unique_raw	a6dfcacc9dcab7efd4f8ba64ce69643b	False	mrna_seq	mrna_seq	RNA-Seq	True	BLUEPRINT	mRNA-Seq	primary cell		CD4+	CD4-positive, alpha-beta T cell	50-55	year			S000GZ	adult	male	Single donor	Partial	non-cancer		Healthy/None		NCIM:C0549184	CL:0000624	T cell	venous blood	EGAR00001193039		100		TRUE	BLUEPRINT	ihec-rnaseq-containerv1.1.0	final	Unique_raw	75		08-17-2022	e7264252-122f-49ad-9dfd-e83f5aea5ddd
IHECRE00002203	rna_seq	rna_seq	0.9991				non-cancer	non-cancer	1	primary cell	primary cell	0.9997	male	male	0.9701	T cell	T cell	0.9992	adult	adult	0.9989	True	True	0.9999	BLUEPRINT	BLUEPRINT	0.8475							0.106464589755477	1.33547891526053	2309	2.09763240701199	1150	rna_seq;Unique_minusRaw	c894641ee7ea106ff3ac80ef1fac44a0	True	rna_seq	rna_seq	RNA-Seq	True	BLUEPRINT	total-RNA-Seq	primary cell		CD4+	CD4-positive, alpha-beta T cell	50-55	year			S000GZ	adult	male	Single donor	Partial	non-cancer		Healthy/None		NCIM:C0549184	CL:0000624	T cell	venous blood	EGAR00001193040		100		TRUE	BLUEPRINT	ihec-rnaseq-containerv1.1.0	final	Unique_minusRaw	75		08-17-2022	d35e00e8-7fef-42cc-8986-9a57f5f38a1a
IHECRE00002203	rna_seq	rna_seq	0.9994				non-cancer	non-cancer	0.9999	primary cell	primary cell	0.9985	male	male	0.8564	T cell	T cell	0.9988	adult	adult	0.9982	True	True	0.9998	BLUEPRINT	BLUEPRINT	0.9178							0.156360556803277	2.38429045840332	2309	1.88018379750257	1150	rna_seq;Unique_plusRaw	14f780c8095e63e657a31549eb4af99b	True	rna_seq	rna_seq	RNA-Seq	True	BLUEPRINT	total-RNA-Seq	primary cell		CD4+	CD4-positive, alpha-beta T cell	50-55	year			S000GZ	adult	male	Single donor	Partial	non-cancer		Healthy/None		NCIM:C0549184	CL:0000624	T cell	venous blood	EGAR00001193040		100		TRUE	BLUEPRINT	ihec-rnaseq-containerv1.1.0	final	Unique_plusRaw	75		08-17-2022	d35e00e8-7fef-42cc-8986-9a57f5f38a1a
IHECRE00002204	h3k27ac	h3k27ac	0.9994	h3k27ac	h3k27ac	0.9994	non-cancer	non-cancer	0.9995	primary cell	primary cell	0.9999	male	male	0.994	neutrophil	neutrophil	0.9988	adult	adult	0.9977	False	False	1	BLUEPRINT	BLUEPRINT	0.9994							0.0790359779415508	-0.163933459174128	4689	0.907098631335279	1563	h3k27ac;fc	7bed9f4fd1f5866d5bbdd7ab13a927e7		h3k27ac	h3k27ac	ChIP-Seq	True	BLUEPRINT	H3K27ac	primary cell		CD66b+ CD16+	mature neutrophil	50-55	year			S00YVH	adult	male	Single donor	Partial	non-cancer		Healthy/None		NCIM:C0549184	CL:0000096	neutrophil	venous blood	EGAR00001337275;EGAR00001337276;EGAR00001337277;EGAR00001337278;EGAR00001337279;EGAR00001337280;EGAR00001337281;EGAR00001337282;EGAR00001304706	EGAR00001072370	43;43;43;43;43;43;43;43;	42	FALSE	BLUEPRINT	ihec-chipseq-containerv1.1.4	final	fc	43;43;43;43;43;43;43;43;43	42	08-24-2022	a008606a-79f8-40b0-abfe-3c4a8c0a1980
IHECRE00002204	h3k27ac	h3k27ac	0.9998	h3k27ac	h3k27ac	0.9999	non-cancer	non-cancer	0.9994	primary cell	primary cell	0.9999	male	male	0.9694	neutrophil	neutrophil	0.9991	adult	adult	0.9994	False	False	0.9995	BLUEPRINT	BLUEPRINT	0.9999							0.273344033932188	1.18333717637299	4689	1.36016702624835	1563	h3k27ac;pval	14e9e8254ac69362ed18fb0946dec164		h3k27ac	h3k27ac	ChIP-Seq	True	BLUEPRINT	H3K27ac	primary cell		CD66b+ CD16+	mature neutrophil	50-55	year			S00YVH	adult	male	Single donor	Partial	non-cancer		Healthy/None		NCIM:C0549184	CL:0000096	neutrophil	venous blood	EGAR00001337275;EGAR00001337276;EGAR00001337277;EGAR00001337278;EGAR00001337279;EGAR00001337280;EGAR00001337281;EGAR00001337282;EGAR00001304706	EGAR00001072370	43;43;43;43;43;43;43;43;	42	FALSE	BLUEPRINT	ihec-chipseq-containerv1.1.4	final	pval	43;43;43;43;43;43;43;43;43	42	08-24-2022	a008606a-79f8-40b0-abfe-3c4a8c0a1980
IHECRE00002204	h3k27ac	h3k27ac	0.9995	h3k27ac	h3k27ac	0.9995	non-cancer	non-cancer	0.9996	primary cell	primary cell	0.9999	male	male	0.9951	neutrophil	neutrophil	0.9992	adult	adult	0.9966	False	False	1	BLUEPRINT	BLUEPRINT	0.9997							0.0676022147776551	-0.243211558509645	4689	-0.377983742958796	1563	h3k27ac;raw	a471b01414d7d32d092eb4d797eaac65		h3k27ac	h3k27ac	ChIP-Seq	True	BLUEPRINT	H3K27ac	primary cell		CD66b+ CD16+	mature neutrophil	50-55	year			S00YVH	adult	male	Single donor	Partial	non-cancer		Healthy/None		NCIM:C0549184	CL:0000096	neutrophil	venous blood	EGAR00001337275;EGAR00001337276;EGAR00001337277;EGAR00001337278;EGAR00001337279;EGAR00001337280;EGAR00001337281;EGAR00001337282;EGAR00001304706	EGAR00001072370	43;43;43;43;43;43;43;43;	42	FALSE	BLUEPRINT	ihec-chipseq-containerv1.1.4	final	raw	43;43;43;43;43;43;43;43;43	42	08-24-2022	a008606a-79f8-40b0-abfe-3c4a8c0a1980
IHECRE00002204	h3k4me1	h3k4me1	0.999	h3k4me1	h3k4me1	0.9997	non-cancer	non-cancer	0.9987	primary cell	primary cell	0.999	male	male	0.9554	neutrophil	neutrophil	0.999	adult	adult	0.9987	False	False	0.9988	BLUEPRINT	BLUEPRINT	0.9966							0.048020484766223	-0.222515559713357	2889	0.365651610283113	963	h3k4me1;fc	2e915dac0f01c168085898d5d786c747		h3k4me1	h3k4me1	ChIP-Seq	True	BLUEPRINT	H3K4me1	primary cell		CD66b+ CD16+	mature neutrophil	50-55	year			S00YVH	adult	male	Single donor	Partial	non-cancer		Healthy/None		NCIM:C0549184	CL:0000096	neutrophil	venous blood	EGAR00001337283;EGAR00001337284;EGAR00001337285;EGAR00001337286;EGAR00001337287;EGAR00001337288;EGAR00001337289;EGAR00001337290;EGAR00001337291;EGAR00001301427	EGAR00001072370	43;43;43;43;43;43;43;43;43;43	42	FALSE	BLUEPRINT	ihec-chipseq-containerv1.1.4	final	fc	43;43;43;43;43;43;43;43;43;43	42	08-24-2022	dc53e54f-3d8f-427f-a9fd-25412752822d
IHECRE00002204	h3k4me1	h3k4me1	0.9992	h3k4me1	h3k4me1	0.9997	non-cancer	non-cancer	0.9993	primary cell	primary cell	0.9992	male	male	0.8634	neutrophil	neutrophil	0.9996	adult	adult	0.9988	False	False	0.9976	BLUEPRINT	BLUEPRINT	0.9972							0.113663905338538	0.215843207791157	2889	0.439983859448566	963	h3k4me1;pval	af8fc3fac67008149d80249a125365e6		h3k4me1	h3k4me1	ChIP-Seq	True	BLUEPRINT	H3K4me1	primary cell		CD66b+ CD16+	mature neutrophil	50-55	year			S00YVH	adult	male	Single donor	Partial	non-cancer		Healthy/None		NCIM:C0549184	CL:0000096	neutrophil	venous blood	EGAR00001337283;EGAR00001337284;EGAR00001337285;EGAR00001337286;EGAR00001337287;EGAR00001337288;EGAR00001337289;EGAR00001337290;EGAR00001337291;EGAR00001301427	EGAR00001072370	43;43;43;43;43;43;43;43;43;43	42	FALSE	BLUEPRINT	ihec-chipseq-containerv1.1.4	final	pval	43;43;43;43;43;43;43;43;43;43	42	08-24-2022	dc53e54f-3d8f-427f-a9fd-25412752822d
IHECRE00002204	h3k4me1	h3k4me1	0.9992	h3k4me1	h3k4me1	0.9998	non-cancer	non-cancer	0.9989	primary cell	primary cell	0.9989	male	male	0.9662	neutrophil	neutrophil	0.9993	adult	adult	0.9991	False	False	0.9995	BLUEPRINT	BLUEPRINT	0.9973							0.0795782930261659	-0.0117763597545016	2889	-0.228149661413452	963	h3k4me1;raw	66bde896e611e64060d58a17bebec611		h3k4me1	h3k4me1	ChIP-Seq	True	BLUEPRINT	H3K4me1	primary cell		CD66b+ CD16+	mature neutrophil	50-55	year			S00YVH	adult	male	Single donor	Partial	non-cancer		Healthy/None		NCIM:C0549184	CL:0000096	neutrophil	venous blood	EGAR00001337283;EGAR00001337284;EGAR00001337285;EGAR00001337286;EGAR00001337287;EGAR00001337288;EGAR00001337289;EGAR00001337290;EGAR00001337291;EGAR00001301427	EGAR00001072370	43;43;43;43;43;43;43;43;43;43	42	FALSE	BLUEPRINT	ihec-chipseq-containerv1.1.4	final	raw	43;43;43;43;43;43;43;43;43;43	42	08-24-2022	dc53e54f-3d8f-427f-a9fd-25412752822d
IHECRE00002204	rna_seq	rna_seq	0.9944				non-cancer	non-cancer	1	primary cell	primary cell	0.9999	male	male	0.5749	neutrophil	neutrophil	0.9989	adult	adult	0.9996	False	False	0.9993	BLUEPRINT	BLUEPRINT	0.9992							0.0692326236347602	0.552864244140911	2309	0.937087293697847	1150	rna_seq;Unique_minusRaw	1a66e35d9ebfea05ec1e719c78b1429d	True	rna_seq	rna_seq	RNA-Seq	True	BLUEPRINT	total-RNA-Seq	primary cell		CD66b+ CD16+	mature neutrophil	50-55	year			S00YVH	adult	male	Single donor	Partial	non-cancer		Healthy/None		NCIM:C0549184	CL:0000096	neutrophil	venous blood	EGAR00001314267		101		FALSE	BLUEPRINT	ihec-rnaseq-containerv1.1.0	final	Unique_minusRaw	75		08-17-2022	36964ac8-6c7f-4394-841c-b28875eb290b
IHECRE00002204	rna_seq	rna_seq	0.9961				non-cancer	non-cancer	0.9999	primary cell	primary cell	0.9998	male	male	0.6381	neutrophil	neutrophil	0.9989	adult	adult	0.9998	False	False	0.9993	BLUEPRINT	BLUEPRINT	0.9996							0.0473337193651479	0.092550015575198	2309	0.0139924841127238	1150	rna_seq;Unique_plusRaw	97737c2a5e2b10e624645e9fe09c6722	True	rna_seq	rna_seq	RNA-Seq	True	BLUEPRINT	total-RNA-Seq	primary cell		CD66b+ CD16+	mature neutrophil	50-55	year			S00YVH	adult	male	Single donor	Partial	non-cancer		Healthy/None		NCIM:C0549184	CL:0000096	neutrophil	venous blood	EGAR00001314267		101		FALSE	BLUEPRINT	ihec-rnaseq-containerv1.1.0	final	Unique_plusRaw	75		08-17-2022	36964ac8-6c7f-4394-841c-b28875eb290b
IHECRE00002205	rna_seq	rna_seq	0.9982				non-cancer	non-cancer	0.9999	primary cell	primary cell	0.9996	female	female	0.9426	monocyte	monocyte	0.9981	adult	adult	0.9997	False	False	0.9981	BLUEPRINT	BLUEPRINT	0.994							0.0145380302954424	-0.596814261675454	2309	-0.767779508631188	1150	rna_seq;Unique_minusRaw	042d455e645beb3007d63eeb01f0e608	True	rna_seq	rna_seq	RNA-Seq	True	BLUEPRINT	total-RNA-Seq	primary cell		CD14+ CD16-	CD14-positive, CD16-negative classical monocyte	30-35	year			S00GSL	adult	female	Single donor	Partial	non-cancer		Healthy/None		NCIM:C0549184	CL:0002057	monocyte	venous blood	EGAR00001281533		101		FALSE	BLUEPRINT	ihec-rnaseq-containerv1.1.0	final	Unique_minusRaw	75		08-17-2022	0cfedea6-8a41-4ed4-a519-78b143ce3e9c
IHECRE00002205	rna_seq	rna_seq	0.9985				non-cancer	non-cancer	0.9999	primary cell	primary cell	0.9993	female	female	0.844	monocyte	monocyte	0.9981	adult	adult	0.9999	False	False	0.9963	BLUEPRINT	BLUEPRINT	0.9938							0.0137026904434364	-0.614373077168332	2309	-0.56166334071735	1150	rna_seq;Unique_plusRaw	65e74a4574a4a426dce728cf138f81ba	True	rna_seq	rna_seq	RNA-Seq	True	BLUEPRINT	total-RNA-Seq	primary cell		CD14+ CD16-	CD14-positive, CD16-negative classical monocyte	30-35	year			S00GSL	adult	female	Single donor	Partial	non-cancer		Healthy/None		NCIM:C0549184	CL:0002057	monocyte	venous blood	EGAR00001281533		101		FALSE	BLUEPRINT	ihec-rnaseq-containerv1.1.0	final	Unique_plusRaw	75		08-17-2022	0cfedea6-8a41-4ed4-a519-78b143ce3e9c
IHECRE00002206	h3k27ac	h3k27ac	1	h3k27ac	h3k27ac	1	non-cancer	non-cancer	0.9994	primary cell	primary cell	0.9998	male	male	0.9857	monocyte	monocyte	0.9983	adult	adult	0.9985	False	False	0.9999	BLUEPRINT	BLUEPRINT	0.9955							0.0755843543634122	-0.187865925937175	4689	0.818268751695645	1563	h3k27ac;fc	dc10f0ab6bde18a06f717fc035141704		h3k27ac	h3k27ac	ChIP-Seq	True	BLUEPRINT	H3K27ac	primary cell		CD14+ CD16-	CD14-positive, CD16-negative classical monocyte	55-60	year			S00NQY	adult	male	Single donor	Partial	non-cancer		Healthy/None		NCIM:C0549184	CL:0002057	monocyte	venous blood	EGAR00001339658;EGAR00001339808	EGAR00001088374;EGAR00001096292	43;43	42;42	FALSE	BLUEPRINT	ihec-chipseq-containerv1.1.4	final	fc	43;43	42;42	08-24-2022	c4a07a53-0139-4abf-bab4-48cac4ab4831
IHECRE00002206	h3k27ac	h3k27ac	1	h3k27ac	h3k27ac	1	non-cancer	non-cancer	0.9996	primary cell	primary cell	0.9991	male	male	0.9818	monocyte	monocyte	0.9966	adult	adult	0.9994	False	False	0.997	BLUEPRINT	BLUEPRINT	0.9966							0.0970167172603731	-0.0392606968114397	4689	-0.19147052401894	1563	h3k27ac;pval	acd0d1852585a8f730e72f6fb7c9f7f9		h3k27ac	h3k27ac	ChIP-Seq	True	BLUEPRINT	H3K27ac	primary cell		CD14+ CD16-	CD14-positive, CD16-negative classical monocyte	55-60	year			S00NQY	adult	male	Single donor	Partial	non-cancer		Healthy/None		NCIM:C0549184	CL:0002057	monocyte	venous blood	EGAR00001339658;EGAR00001339808	EGAR00001088374;EGAR00001096292	43;43	42;42	FALSE	BLUEPRINT	ihec-chipseq-containerv1.1.4	final	pval	43;43	42;42	08-24-2022	c4a07a53-0139-4abf-bab4-48cac4ab4831
IHECRE00002206	h3k27ac	h3k27ac	1	h3k27ac	h3k27ac	1	non-cancer	non-cancer	0.9995	primary cell	primary cell	0.9996	male	male	0.993	monocyte	monocyte	0.9979	adult	adult	0.9982	False	False	0.9998	BLUEPRINT	BLUEPRINT	0.9943							0.157432062936968	0.379640211601882	4689	0.0580518341138692	1563	h3k27ac;raw	56c93920957ea83792ea8ad63ede0d7b		h3k27ac	h3k27ac	ChIP-Seq	True	BLUEPRINT	H3K27ac	primary cell		CD14+ CD16-	CD14-positive, CD16-negative classical monocyte	55-60	year			S00NQY	adult	male	Single donor	Partial	non-cancer		Healthy/None		NCIM:C0549184	CL:0002057	monocyte	venous blood	EGAR00001339658;EGAR00001339808	EGAR00001088374;EGAR00001096292	43;43	42;42	FALSE	BLUEPRINT	ihec-chipseq-containerv1.1.4	final	raw	43;43	42;42	08-24-2022	c4a07a53-0139-4abf-bab4-48cac4ab4831
IHECRE00002206	rna_seq	rna_seq	0.9984				non-cancer	non-cancer	0.9996	primary cell	primary cell	0.9994	male	male	0.9759	monocyte	monocyte	0.9981	adult	adult	0.9997	False	False	0.9994	BLUEPRINT	BLUEPRINT	0.9954							0.062002147305331	0.400879875755763	2309	0.711708544054446	1150	rna_seq;Unique_minusRaw	ac958dd8aba37e8e0f1194f215c9e214	True	rna_seq	rna_seq	RNA-Seq	True	BLUEPRINT	total-RNA-Seq	primary cell		CD14+ CD16-	CD14-positive, CD16-negative classical monocyte	55-60	year			S00NQY	adult	male	Single donor	Partial	non-cancer		Healthy/None		NCIM:C0549184	CL:0002057	monocyte	venous blood	EGAR00001281539		101		FALSE	BLUEPRINT	ihec-rnaseq-containerv1.1.0	final	Unique_minusRaw	75		08-17-2022	d5319b2b-20bb-4304-bc00-59ec543e048c
IHECRE00002206	rna_seq	rna_seq	0.9972				non-cancer	non-cancer	0.9995	primary cell	primary cell	0.9996	male	male	0.941	monocyte	monocyte	0.9978	adult	adult	0.9998	False	False	0.9993	BLUEPRINT	BLUEPRINT	0.9984							0.065827565232491	0.481290031460475	2309	0.330548070973545	1150	rna_seq;Unique_plusRaw	9e5d2bad0e0c13912b517c5392f031c2	True	rna_seq	rna_seq	RNA-Seq	True	BLUEPRINT	total-RNA-Seq	primary cell		CD14+ CD16-	CD14-positive, CD16-negative classical monocyte	55-60	year			S00NQY	adult	male	Single donor	Partial	non-cancer		Healthy/None		NCIM:C0549184	CL:0002057	monocyte	venous blood	EGAR00001281539		101		FALSE	BLUEPRINT	ihec-rnaseq-containerv1.1.0	final	Unique_plusRaw	75		08-17-2022	d5319b2b-20bb-4304-bc00-59ec543e048c
IHECRE00002207	h3k27ac	h3k27ac	0.9975	h3k27ac	h3k27ac	0.9979	non-cancer	non-cancer	1	primary cell	primary cell	0.9999	female	female	0.9994	T cell	T cell	1	adult	adult	0.9999	False	False	0.9998	BLUEPRINT	BLUEPRINT	0.9998							0.0019970557205757	-0.698096992298658	4689	-1.07555041295791	1563	h3k27ac;fc	5b9749a03aa558f3ad231587ca2b45aa		h3k27ac	h3k27ac	ChIP-Seq	True	BLUEPRINT	H3K27ac	primary cell		CD3+ CD4+ CD45RA+	CD4-positive, alpha-beta T cell	65-70	year			S00P8P	adult	female	Single donor	Partial	non-cancer		Healthy/None		NCIM:C0549184	CL:0000624	T cell	venous blood	EGAR00001343038;EGAR00001343039	EGAR00001185144	100;100	43	FALSE	BLUEPRINT	ihec-chipseq-containerv1.1.4	final	fc	75;75	42	08-24-2022	869faaac-31c6-4064-bac5-19cdfd9e4c4c
IHECRE00002207	h3k27ac	h3k27ac	0.9999	h3k27ac	h3k27ac	0.9998	non-cancer	non-cancer	1	primary cell	primary cell	0.9999	female	female	0.9964	T cell	T cell	0.9998	adult	adult	1	False	False	0.9997	BLUEPRINT	BLUEPRINT	0.9996							0.0869187115860566	-0.109277075974074	4689	-0.280330520772842	1563	h3k27ac;pval	6ebbf87ae49b9d5927ac942b7fd42a28		h3k27ac	h3k27ac	ChIP-Seq	True	BLUEPRINT	H3K27ac	primary cell		CD3+ CD4+ CD45RA+	CD4-positive, alpha-beta T cell	65-70	year			S00P8P	adult	female	Single donor	Partial	non-cancer		Healthy/None		NCIM:C0549184	CL:0000624	T cell	venous blood	EGAR00001343038;EGAR00001343039	EGAR00001185144	100;100	43	FALSE	BLUEPRINT	ihec-chipseq-containerv1.1.4	final	pval	75;75	42	08-24-2022	869faaac-31c6-4064-bac5-19cdfd9e4c4c
IHECRE00002207	h3k27ac	h3k27ac	0.9998	h3k27ac	h3k27ac	0.9999	non-cancer	non-cancer	0.9998	primary cell	primary cell	0.9997	female	female	0.9992	T cell	T cell	0.9999	adult	adult	1	False	False	0.9995	BLUEPRINT	BLUEPRINT	0.9976							0.0045533246609164	-0.680372631554459	4689	-0.684024104254821	1563	h3k27ac;raw	e28eab676c905a79ac24fd55ae968f8c		h3k27ac	h3k27ac	ChIP-Seq	True	BLUEPRINT	H3K27ac	primary cell		CD3+ CD4+ CD45RA+	CD4-positive, alpha-beta T cell	65-70	year			S00P8P	adult	female	Single donor	Partial	non-cancer		Healthy/None		NCIM:C0549184	CL:0000624	T cell	venous blood	EGAR00001343038;EGAR00001343039	EGAR00001185144	100;100	43	FALSE	BLUEPRINT	ihec-chipseq-containerv1.1.4	final	raw	75;75	42	08-24-2022	869faaac-31c6-4064-bac5-19cdfd9e4c4c
IHECRE00002207	rna_seq	rna_seq	0.9947				non-cancer	non-cancer	0.9999	primary cell	primary cell	0.9998	female	female	0.9795	T cell	T cell	0.9992	adult	adult	0.9964	True	True	1	BLUEPRINT	BLUEPRINT	0.9702							0.0145755345659919	-0.596025923174433	2309	-0.766610475607965	1150	rna_seq;Unique_minusRaw	25461c66c6a548a80ce35d504830518a	True	rna_seq	rna_seq	RNA-Seq	True	BLUEPRINT	total-RNA-Seq	primary cell		CD3+ CD4+ CD45RA+	CD4-positive, alpha-beta T cell	65-70	year			S00P8P	adult	female	Single donor	Partial	non-cancer		Healthy/None		NCIM:C0549184	CL:0000624	T cell	venous blood	EGAR00001325224		100		TRUE	BLUEPRINT	ihec-rnaseq-containerv1.1.0	final	Unique_minusRaw	75		08-17-2022	1c01e457-0fe6-4bbe-96fd-d2525c48c6e6
IHECRE00002207	rna_seq	rna_seq	0.998				non-cancer	non-cancer	0.9996	primary cell	primary cell	0.9993	female	female	0.9593	T cell	T cell	0.9981	adult	adult	0.9971	True	True	1	BLUEPRINT	BLUEPRINT	0.9683							0.0169395542075782	-0.546334310104047	2309	-0.506258569000517	1150	rna_seq;Unique_plusRaw	5b3b18279bedf2941f360d6224af9160	True	rna_seq	rna_seq	RNA-Seq	True	BLUEPRINT	total-RNA-Seq	primary cell		CD3+ CD4+ CD45RA+	CD4-positive, alpha-beta T cell	65-70	year			S00P8P	adult	female	Single donor	Partial	non-cancer		Healthy/None		NCIM:C0549184	CL:0000624	T cell	venous blood	EGAR00001325224		100		TRUE	BLUEPRINT	ihec-rnaseq-containerv1.1.0	final	Unique_plusRaw	75		08-17-2022	1c01e457-0fe6-4bbe-96fd-d2525c48c6e6
IHECRE00002208	h3k27ac	h3k27ac	1	h3k27ac	h3k27ac	1	non-cancer	non-cancer	0.999	primary cell	primary cell	0.9998	male	male	0.9898	monocyte	monocyte	0.997	adult	adult	0.9995	False	False	0.9998	BLUEPRINT	BLUEPRINT	0.997							0.0748178792252846	-0.193180422246716	4689	0.798542992867864	1563	h3k27ac;fc	43406e1724f135d909e7bba5b0d1297d		h3k27ac	h3k27ac	ChIP-Seq	True	BLUEPRINT	H3K27ac	primary cell		CD14+ CD16-	CD14-positive, CD16-negative classical monocyte	55-60	year			S00M2C	adult	male	Single donor	Partial	non-cancer		Healthy/None		NCIM:C0549184	CL:0002057	monocyte	venous blood	EGAR00001339774;EGAR00001339952	EGAR00001088374;EGAR00001096292	43;43	42;42	FALSE	BLUEPRINT	ihec-chipseq-containerv1.1.4	final	fc	43;43	42;42	08-24-2022	5bf41dbf-9941-4a2e-b139-043a3cbe0731
IHECRE00002208	h3k27ac	h3k27ac	1	h3k27ac	h3k27ac	1	non-cancer	non-cancer	0.9995	primary cell	primary cell	0.9995	male	male	0.9601	monocyte	monocyte	0.9958	adult	adult	0.9997	False	False	0.9974	BLUEPRINT	BLUEPRINT	0.9957							0.106720709893323	0.0280237204778203	4689	-0.106077746308684	1563	h3k27ac;pval	2be7fa1b4ce6193ec4c58b9df15e7037		h3k27ac	h3k27ac	ChIP-Seq	True	BLUEPRINT	H3K27ac	primary cell		CD14+ CD16-	CD14-positive, CD16-negative classical monocyte	55-60	year			S00M2C	adult	male	Single donor	Partial	non-cancer		Healthy/None		NCIM:C0549184	CL:0002057	monocyte	venous blood	EGAR00001339774;EGAR00001339952	EGAR00001088374;EGAR00001096292	43;43	42;42	FALSE	BLUEPRINT	ihec-chipseq-containerv1.1.4	final	pval	43;43	42;42	08-24-2022	5bf41dbf-9941-4a2e-b139-043a3cbe0731
IHECRE00002208	h3k27ac	h3k27ac	1	h3k27ac	h3k27ac	1	non-cancer	non-cancer	0.9993	primary cell	primary cell	0.9998	male	male	0.9907	monocyte	monocyte	0.9966	adult	adult	0.9994	False	False	0.9998	BLUEPRINT	BLUEPRINT	0.9979							0.155548612496301	0.366580961642935	4689	0.048909534348122	1563	h3k27ac;raw	2666d1c2f6ce905494317e4d88dfc61d		h3k27ac	h3k27ac	ChIP-Seq	True	BLUEPRINT	H3K27ac	primary cell		CD14+ CD16-	CD14-positive, CD16-negative classical monocyte	55-60	year			S00M2C	adult	male	Single donor	Partial	non-cancer		Healthy/None		NCIM:C0549184	CL:0002057	monocyte	venous blood	EGAR00001339774;EGAR00001339952	EGAR00001088374;EGAR00001096292	43;43	42;42	FALSE	BLUEPRINT	ihec-chipseq-containerv1.1.4	final	raw	43;43	42;42	08-24-2022	5bf41dbf-9941-4a2e-b139-043a3cbe0731
IHECRE00002208	rna_seq	rna_seq	0.999				non-cancer	non-cancer	0.9998	primary cell	primary cell	0.9997	male	male	0.9108	monocyte	monocyte	0.999	adult	adult	0.9995	False	False	0.9992	BLUEPRINT	BLUEPRINT	0.9964							0.0642755442119004	0.448666601994998	2309	0.782571835613861	1150	rna_seq;Unique_minusRaw	4b3f4fd40231eb3f276a1a68c85682e1	True	rna_seq	rna_seq	RNA-Seq	True	BLUEPRINT	total-RNA-Seq	primary cell		CD14+ CD16-	CD14-positive, CD16-negative classical monocyte	55-60	year			S00M2C	adult	male	Single donor	Partial	non-cancer		Healthy/None		NCIM:C0549184	CL:0002057	monocyte	venous blood	EGAR00001272589		101		FALSE	BLUEPRINT	ihec-rnaseq-containerv1.1.0	final	Unique_minusRaw	75		08-17-2022	3b0581a3-3b37-4f0e-ba50-534f04f44673
IHECRE00002208	rna_seq	rna_seq	0.998				non-cancer	non-cancer	0.9999	primary cell	primary cell	0.999	male	male	0.8616	monocyte	monocyte	0.9987	adult	adult	0.9999	False	False	0.9981	BLUEPRINT	BLUEPRINT	0.9945							0.0730648063825475	0.633416596146868	2309	0.454426529566893	1150	rna_seq;Unique_plusRaw	bb8382dbfeccea4bc22826c6c3b64ba2	True	rna_seq	rna_seq	RNA-Seq	True	BLUEPRINT	total-RNA-Seq	primary cell		CD14+ CD16-	CD14-positive, CD16-negative classical monocyte	55-60	year			S00M2C	adult	male	Single donor	Partial	non-cancer		Healthy/None		NCIM:C0549184	CL:0002057	monocyte	venous blood	EGAR00001272589		101		FALSE	BLUEPRINT	ihec-rnaseq-containerv1.1.0	final	Unique_plusRaw	75		08-17-2022	3b0581a3-3b37-4f0e-ba50-534f04f44673
IHECRE00002209	h3k27ac	h3k27ac	0.9999	h3k27ac	h3k27ac	0.9999	non-cancer	non-cancer	0.9995	primary cell	primary cell	0.9995	female	female	0.9997	monocyte	monocyte	0.9904	adult	adult	0.9977	False	False	1	BLUEPRINT	BLUEPRINT	0.9978							0.0073019523085388	-0.661314516342432	4689	-0.939025292317841	1563	h3k27ac;fc	c1add38775860f616a63aadbfaf1b5de		h3k27ac	h3k27ac	ChIP-Seq	True	BLUEPRINT	H3K27ac	primary cell		CD14+ CD16-	CD14-positive, CD16-negative classical monocyte	45-50	year			S00J5I	adult	female	Single donor	Partial	non-cancer		Healthy/None		NCIM:C0549184	CL:0002057	monocyte	venous blood	EGAR00001339609;EGAR00001339697	EGAR00001088374;EGAR00001096292	43;43	42;42	FALSE	BLUEPRINT	ihec-chipseq-containerv1.1.4	final	fc	43;43	42;42	08-24-2022	995d4496-6afc-4ed9-a157-b9988fe1e212
IHECRE00002209	h3k27ac	h3k27ac	1	h3k27ac	h3k27ac	1	non-cancer	non-cancer	0.9997	primary cell	primary cell	0.9995	female	female	0.9996	monocyte	monocyte	0.9957	adult	adult	0.9996	False	False	0.9996	BLUEPRINT	BLUEPRINT	0.9995							0.0567931845119607	-0.318157957419692	4689	-0.545427840417092	1563	h3k27ac;pval	e297cb683c7f17dd333c18ebade57e08		h3k27ac	h3k27ac	ChIP-Seq	True	BLUEPRINT	H3K27ac	primary cell		CD14+ CD16-	CD14-positive, CD16-negative classical monocyte	45-50	year			S00J5I	adult	female	Single donor	Partial	non-cancer		Healthy/None		NCIM:C0549184	CL:0002057	monocyte	venous blood	EGAR00001339609;EGAR00001339697	EGAR00001088374;EGAR00001096292	43;43	42;42	FALSE	BLUEPRINT	ihec-chipseq-containerv1.1.4	final	pval	43;43	42;42	08-24-2022	995d4496-6afc-4ed9-a157-b9988fe1e212
IHECRE00002209	h3k27ac	h3k27ac	0.9999	h3k27ac	h3k27ac	1	non-cancer	non-cancer	0.9998	primary cell	primary cell	0.9994	female	female	0.9985	monocyte	monocyte	0.9933	adult	adult	0.9981	False	False	1	BLUEPRINT	BLUEPRINT	0.9989							0.0176838321283602	-0.589329843593205	4689	-0.620288402612869	1563	h3k27ac;raw	8dd2a4030c41382169d2d3034b32e76e		h3k27ac	h3k27ac	ChIP-Seq	True	BLUEPRINT	H3K27ac	primary cell		CD14+ CD16-	CD14-positive, CD16-negative classical monocyte	45-50	year			S00J5I	adult	female	Single donor	Partial	non-cancer		Healthy/None		NCIM:C0549184	CL:0002057	monocyte	venous blood	EGAR00001339609;EGAR00001339697	EGAR00001088374;EGAR00001096292	43;43	42;42	FALSE	BLUEPRINT	ihec-chipseq-containerv1.1.4	final	raw	43;43	42;42	08-24-2022	995d4496-6afc-4ed9-a157-b9988fe1e212
IHECRE00002209	rna_seq	rna_seq	0.9975				non-cancer	non-cancer	0.9999	primary cell	primary cell	0.9972	female	female	0.9634	monocyte	monocyte	0.9981	adult	adult	0.9992	False	False	0.9987	BLUEPRINT	BLUEPRINT	0.9983							0.0171069780727628	-0.542815066109137	2309	-0.687703700126692	1150	rna_seq;Unique_minusRaw	605ca9d126fe28d8a97b09a3dc32a4b2	True	rna_seq	rna_seq	RNA-Seq	True	BLUEPRINT	total-RNA-Seq	primary cell		CD14+ CD16-	CD14-positive, CD16-negative classical monocyte	45-50	year			S00J5I	adult	female	Single donor	Partial	non-cancer		Healthy/None		NCIM:C0549184	CL:0002057	monocyte	venous blood	EGAR00001272586		101		FALSE	BLUEPRINT	ihec-rnaseq-containerv1.1.0	final	Unique_minusRaw	75		08-17-2022	700baf8e-c472-48fa-84e6-8e9229548052
IHECRE00002209	rna_seq	rna_seq	0.9981				non-cancer	non-cancer	0.9998	primary cell	primary cell	0.9974	female	female	0.9317	monocyte	monocyte	0.9983	adult	adult	0.9995	False	False	0.9985	BLUEPRINT	BLUEPRINT	0.9977							0.0160160932555031	-0.565745428145915	2309	-0.522065271712547	1150	rna_seq;Unique_plusRaw	90b21b903ea6c0c87597260f756fee28	True	rna_seq	rna_seq	RNA-Seq	True	BLUEPRINT	total-RNA-Seq	primary cell		CD14+ CD16-	CD14-positive, CD16-negative classical monocyte	45-50	year			S00J5I	adult	female	Single donor	Partial	non-cancer		Healthy/None		NCIM:C0549184	CL:0002057	monocyte	venous blood	EGAR00001272586		101		FALSE	BLUEPRINT	ihec-rnaseq-containerv1.1.0	final	Unique_plusRaw	75		08-17-2022	700baf8e-c472-48fa-84e6-8e9229548052
IHECRE00002210	h3k27ac	h3k27ac	0.9996	h3k27ac	h3k27ac	0.9998	non-cancer	non-cancer	0.9997	primary cell	primary cell	0.9999	female	female	0.9941	neutrophil	neutrophil	0.9998	adult	adult	0.9997	False	False	1	BLUEPRINT	BLUEPRINT	0.9992							0.0038235710081992	-0.685432512692565	4689	-1.02854380013165	1563	h3k27ac;fc	9aab1825f4a1ad55862f24fbab7aeecf		h3k27ac	h3k27ac	ChIP-Seq	True	BLUEPRINT	H3K27ac	primary cell		CD66b+ CD16+	mature neutrophil	55-60	year			S00SV4	adult	female	Single donor	Partial	non-cancer		Healthy/None		NCIM:C0549184	CL:0000096	neutrophil	venous blood	EGAR00001337689;EGAR00001337690;EGAR00001337691;EGAR00001337692;EGAR00001337693;EGAR00001337694;EGAR00001337695;EGAR00001337696;EGAR00001337697;EGAR00001301359	EGAR00001072370	43;43;43;43;43;43;43;43;43;43	42	FALSE	BLUEPRINT	ihec-chipseq-containerv1.1.4	final	fc	43;43;43;43;43;43;43;43;43;43	42	08-24-2022	d1984328-c866-4989-8581-b0440aca4360
IHECRE00002210	h3k27ac	h3k27ac	0.9999	h3k27ac	h3k27ac	1	non-cancer	non-cancer	0.9995	primary cell	primary cell	0.9999	female	female	0.9748	neutrophil	neutrophil	0.9997	adult	adult	0.9999	False	False	0.9999	BLUEPRINT	BLUEPRINT	0.9997							0.0281724489854303	-0.516605089969423	4689	-0.79728336001244	1563	h3k27ac;pval	9c51ab16a80e4da7515d77091b03cd44		h3k27ac	h3k27ac	ChIP-Seq	True	BLUEPRINT	H3K27ac	primary cell		CD66b+ CD16+	mature neutrophil	55-60	year			S00SV4	adult	female	Single donor	Partial	non-cancer		Healthy/None		NCIM:C0549184	CL:0000096	neutrophil	venous blood	EGAR00001337689;EGAR00001337690;EGAR00001337691;EGAR00001337692;EGAR00001337693;EGAR00001337694;EGAR00001337695;EGAR00001337696;EGAR00001337697;EGAR00001301359	EGAR00001072370	43;43;43;43;43;43;43;43;43;43	42	FALSE	BLUEPRINT	ihec-chipseq-containerv1.1.4	final	pval	43;43;43;43;43;43;43;43;43;43	42	08-24-2022	d1984328-c866-4989-8581-b0440aca4360
IHECRE00002210	h3k27ac	h3k27ac	0.9996	h3k27ac	h3k27ac	0.9998	non-cancer	non-cancer	0.9997	primary cell	primary cell	0.9999	female	female	0.9961	neutrophil	neutrophil	0.9998	adult	adult	0.9996	False	False	1	BLUEPRINT	BLUEPRINT	0.9987							0.0123376182551667	-0.626398800543992	4689	-0.646239013674991	1563	h3k27ac;raw	908010d63fe3436c1b3aea8937a01bee		h3k27ac	h3k27ac	ChIP-Seq	True	BLUEPRINT	H3K27ac	primary cell		CD66b+ CD16+	mature neutrophil	55-60	year			S00SV4	adult	female	Single donor	Partial	non-cancer		Healthy/None		NCIM:C0549184	CL:0000096	neutrophil	venous blood	EGAR00001337689;EGAR00001337690;EGAR00001337691;EGAR00001337692;EGAR00001337693;EGAR00001337694;EGAR00001337695;EGAR00001337696;EGAR00001337697;EGAR00001301359	EGAR00001072370	43;43;43;43;43;43;43;43;43;43	42	FALSE	BLUEPRINT	ihec-chipseq-containerv1.1.4	final	raw	43;43;43;43;43;43;43;43;43;43	42	08-24-2022	d1984328-c866-4989-8581-b0440aca4360
IHECRE00002210	h3k4me1	h3k4me1	0.9997	h3k4me1	h3k4me1	0.9994	non-cancer	non-cancer	0.999	primary cell	primary cell	0.9995	female	female	0.9896	neutrophil	neutrophil	0.9984	adult	adult	0.9993	False	False	0.9998	BLUEPRINT	BLUEPRINT	0.9983							0.0022207121856724	-0.52836086279716	2889	-0.853149363225015	963	h3k4me1;fc	b041bea90c429eca8755d61bcd347eb2		h3k4me1	h3k4me1	ChIP-Seq	True	BLUEPRINT	H3K4me1	primary cell		CD66b+ CD16+	mature neutrophil	55-60	year			S00SV4	adult	female	Single donor	Partial	non-cancer		Healthy/None		NCIM:C0549184	CL:0000096	neutrophil	venous blood	EGAR00001337714;EGAR00001337715;EGAR00001337716;EGAR00001337717;EGAR00001337718;EGAR00001337719;EGAR00001337720;EGAR00001337721;EGAR00001337722;EGAR00001301394	EGAR00001072370	43;43;43;43;43;43;43;43;43;43	42	FALSE	BLUEPRINT	ihec-chipseq-containerv1.1.4	final	fc	43;43;43;43;43;43;43;43;43;43	42	08-24-2022	464c0155-b837-45ac-894c-4897f9cca8aa
IHECRE00002210	h3k4me1	h3k4me1	0.9998	h3k4me1	h3k4me1	0.9996	non-cancer	non-cancer	0.9996	primary cell	primary cell	0.9997	female	female	0.9607	neutrophil	neutrophil	0.9996	adult	adult	0.9993	False	False	0.9991	BLUEPRINT	BLUEPRINT	0.9989							0.0464194161914732	-0.233207300652487	2889	-0.368919166778713	963	h3k4me1;pval	dd6b26c2ab28802881d430ff049c6a13		h3k4me1	h3k4me1	ChIP-Seq	True	BLUEPRINT	H3K4me1	primary cell		CD66b+ CD16+	mature neutrophil	55-60	year			S00SV4	adult	female	Single donor	Partial	non-cancer		Healthy/None		NCIM:C0549184	CL:0000096	neutrophil	venous blood	EGAR00001337714;EGAR00001337715;EGAR00001337716;EGAR00001337717;EGAR00001337718;EGAR00001337719;EGAR00001337720;EGAR00001337721;EGAR00001337722;EGAR00001301394	EGAR00001072370	43;43;43;43;43;43;43;43;43;43	42	FALSE	BLUEPRINT	ihec-chipseq-containerv1.1.4	final	pval	43;43;43;43;43;43;43;43;43;43	42	08-24-2022	464c0155-b837-45ac-894c-4897f9cca8aa
IHECRE00002210	h3k4me1	h3k4me1	0.9997	h3k4me1	h3k4me1	0.9995	non-cancer	non-cancer	0.9991	primary cell	primary cell	0.9994	female	female	0.9934	neutrophil	neutrophil	0.9988	adult	adult	0.9995	False	False	0.9999	BLUEPRINT	BLUEPRINT	0.9987							0.0057350135420235	-0.504892786365762	2889	-0.54555000539745	963	h3k4me1;raw	cf33751622f5d3c68c0ce21fd8fc82ab		h3k4me1	h3k4me1	ChIP-Seq	True	BLUEPRINT	H3K4me1	primary cell		CD66b+ CD16+	mature neutrophil	55-60	year			S00SV4	adult	female	Single donor	Partial	non-cancer		Healthy/None		NCIM:C0549184	CL:0000096	neutrophil	venous blood	EGAR00001337714;EGAR00001337715;EGAR00001337716;EGAR00001337717;EGAR00001337718;EGAR00001337719;EGAR00001337720;EGAR00001337721;EGAR00001337722;EGAR00001301394	EGAR00001072370	43;43;43;43;43;43;43;43;43;43	42	FALSE	BLUEPRINT	ihec-chipseq-containerv1.1.4	final	raw	43;43;43;43;43;43;43;43;43;43	42	08-24-2022	464c0155-b837-45ac-894c-4897f9cca8aa
IHECRE00002210	rna_seq	rna_seq	0.9977				non-cancer	non-cancer	0.9999	primary cell	primary cell	0.9998	female	female	0.7542	neutrophil	neutrophil	0.9987	adult	adult	0.9997	False	False	0.9994	BLUEPRINT	BLUEPRINT	0.9991							0.0127491156997696	-0.634417186092989	2309	-0.823541164768633	1150	rna_seq;Unique_minusRaw	e30882d8c3e412ff18e37f0087fadedc	True	rna_seq	rna_seq	RNA-Seq	True	BLUEPRINT	total-RNA-Seq	primary cell		CD66b+ CD16+	mature neutrophil	55-60	year			S00SV4	adult	female	Single donor	Partial	non-cancer		Healthy/None		NCIM:C0549184	CL:0000096	neutrophil	venous blood	EGAR00001299946		101		FALSE	BLUEPRINT	ihec-rnaseq-containerv1.1.0	final	Unique_minusRaw	75		08-17-2022	3bbdd9fc-0747-4147-81bd-481d6405c736
IHECRE00002210	rna_seq	rna_seq	0.9966				non-cancer	non-cancer	0.9998	primary cell	primary cell	0.9997	female	female	0.9229	neutrophil	neutrophil	0.9986	adult	adult	0.9995	False	False	0.9997	BLUEPRINT	BLUEPRINT	0.9993							0.0130232861308772	-0.62865413288553	2309	-0.57329257308041	1150	rna_seq;Unique_plusRaw	8bd516236b3ab996168731544b7ead5b	True	rna_seq	rna_seq	RNA-Seq	True	BLUEPRINT	total-RNA-Seq	primary cell		CD66b+ CD16+	mature neutrophil	55-60	year			S00SV4	adult	female	Single donor	Partial	non-cancer		Healthy/None		NCIM:C0549184	CL:0000096	neutrophil	venous blood	EGAR00001299946		101		FALSE	BLUEPRINT	ihec-rnaseq-containerv1.1.0	final	Unique_plusRaw	75		08-17-2022	3bbdd9fc-0747-4147-81bd-481d6405c736
IHECRE00002211	h3k27ac	h3k27ac	0.9991	h3k27ac	h3k27ac	0.9989	non-cancer	non-cancer	1	primary cell	primary cell	1	female	female	0.9962	T cell	T cell	1	adult	adult	0.9996	False	False	0.9997	BLUEPRINT	BLUEPRINT	0.9996							0.0010537639612376	-0.704637479164376	4689	-1.09982666775515	1563	h3k27ac;fc	c173e851331f3b683587aba28743cada		h3k27ac	h3k27ac	ChIP-Seq	True	BLUEPRINT	H3K27ac	primary cell		CD3+ CD4+ CD45RA+	CD4-positive, alpha-beta T cell	35-40	year			S00QE9	adult	female	Single donor	Partial	non-cancer		Healthy/None		NCIM:C0549184	CL:0000624	T cell	venous blood	EGAR00001343066;EGAR00001343067	EGAR00001185144	100;100	43	FALSE	BLUEPRINT	ihec-chipseq-containerv1.1.4	final	fc	75;75	42	08-24-2022	0ee215cd-8a23-4e09-818d-06026ffefa2f
IHECRE00002211	h3k27ac	h3k27ac	0.9999	h3k27ac	h3k27ac	0.9998	non-cancer	non-cancer	1	primary cell	primary cell	0.9999	female	female	0.9934	T cell	T cell	0.9999	adult	adult	0.9998	False	False	0.9987	BLUEPRINT	BLUEPRINT	0.9958							0.242461510913751	0.969207524350978	4689	1.08840832619628	1563	h3k27ac;pval	2e1877484174b61b54ba5976b005380b		h3k27ac	h3k27ac	ChIP-Seq	True	BLUEPRINT	H3K27ac	primary cell		CD3+ CD4+ CD45RA+	CD4-positive, alpha-beta T cell	35-40	year			S00QE9	adult	female	Single donor	Partial	non-cancer		Healthy/None		NCIM:C0549184	CL:0000624	T cell	venous blood	EGAR00001343066;EGAR00001343067	EGAR00001185144	100;100	43	FALSE	BLUEPRINT	ihec-chipseq-containerv1.1.4	final	pval	75;75	42	08-24-2022	0ee215cd-8a23-4e09-818d-06026ffefa2f
IHECRE00002211	h3k27ac	h3k27ac	0.9999	h3k27ac	h3k27ac	0.9999	non-cancer	non-cancer	0.9999	primary cell	primary cell	0.9999	female	female	0.9922	T cell	T cell	0.9999	adult	adult	0.9999	False	False	0.9976	BLUEPRINT	BLUEPRINT	0.992							0.0011826499589401	-0.703743824399767	4689	-0.700385415321427	1563	h3k27ac;raw	33d3b884a051cab3b328f281ae055507		h3k27ac	h3k27ac	ChIP-Seq	True	BLUEPRINT	H3K27ac	primary cell		CD3+ CD4+ CD45RA+	CD4-positive, alpha-beta T cell	35-40	year			S00QE9	adult	female	Single donor	Partial	non-cancer		Healthy/None		NCIM:C0549184	CL:0000624	T cell	venous blood	EGAR00001343066;EGAR00001343067	EGAR00001185144	100;100	43	FALSE	BLUEPRINT	ihec-chipseq-containerv1.1.4	final	raw	75;75	42	08-24-2022	0ee215cd-8a23-4e09-818d-06026ffefa2f
IHECRE00002211	h3k4me1	h3k4me1	0.9953	h3k4me1	h3k4me1	0.993	non-cancer	non-cancer	1	primary cell	primary cell	0.9993	female	female	1	T cell	T cell	0.9999	adult	adult	0.9966	False	False	0.9995	BLUEPRINT	BLUEPRINT	0.9755							0.0019470941347219	-0.530188050815943	2889	-0.860430751932379	963	h3k4me1;fc	7494ff2ec7a821dc53c3f4deade9e3db		h3k4me1	h3k4me1	ChIP-Seq	True	BLUEPRINT	H3K4me1	primary cell		CD3+ CD4+ CD45RA+	CD4-positive, alpha-beta T cell	35-40	year			S00QE9	adult	female	Single donor	Partial	non-cancer		Healthy/None		NCIM:C0549184	CL:0000624	T cell	venous blood	EGAR00001422220	EGAR00001185144	100	43	FALSE	BLUEPRINT	ihec-chipseq-containerv1.1.4	final	fc	75	42	08-24-2022	754f12de-0e07-422a-a0e9-a7f5c37782b4
IHECRE00002211	h3k4me1	h3k4me1	0.9998	h3k4me1	h3k4me1	0.9995	non-cancer	non-cancer	1	primary cell	primary cell	0.9999	female	female	1	T cell	T cell	1	adult	adult	0.9985	False	False	1	BLUEPRINT	BLUEPRINT	0.9997							0.0043656206586498	-0.514037425254953	2889	-0.874796197035384	963	h3k4me1;pval	ffa97938005737a5704bd34a2a5791fa		h3k4me1	h3k4me1	ChIP-Seq	True	BLUEPRINT	H3K4me1	primary cell		CD3+ CD4+ CD45RA+	CD4-positive, alpha-beta T cell	35-40	year			S00QE9	adult	female	Single donor	Partial	non-cancer		Healthy/None		NCIM:C0549184	CL:0000624	T cell	venous blood	EGAR00001422220	EGAR00001185144	100	43	FALSE	BLUEPRINT	ihec-chipseq-containerv1.1.4	final	pval	75	42	08-24-2022	754f12de-0e07-422a-a0e9-a7f5c37782b4
IHECRE00002211	h3k4me1	h3k4me1	0.9915	h3k4me1	h3k4me1	0.9865	non-cancer	non-cancer	0.9998	primary cell	primary cell	0.9989	female	female	0.9999	T cell	T cell	0.9999	adult	adult	0.9995	False	False	0.9998	BLUEPRINT	BLUEPRINT	0.9711							0.0123965934858319	-0.460407566851893	2889	-0.516916556552647	963	h3k4me1;raw	1fba4a7a59c3f6ed541dd35edd29c774		h3k4me1	h3k4me1	ChIP-Seq	True	BLUEPRINT	H3K4me1	primary cell		CD3+ CD4+ CD45RA+	CD4-positive, alpha-beta T cell	35-40	year			S00QE9	adult	female	Single donor	Partial	non-cancer		Healthy/None		NCIM:C0549184	CL:0000624	T cell	venous blood	EGAR00001422220	EGAR00001185144	100	43	FALSE	BLUEPRINT	ihec-chipseq-containerv1.1.4	final	raw	75	42	08-24-2022	754f12de-0e07-422a-a0e9-a7f5c37782b4
IHECRE00002211	rna_seq	rna_seq	0.9979				non-cancer	non-cancer	1	primary cell	primary cell	0.9998	female	female	0.9581	T cell	T cell	0.9992	adult	adult	0.9957	True	True	0.9999	BLUEPRINT	BLUEPRINT	0.9872							0.012548639611505	-0.638631186701387	2309	-0.829790137595302	1150	rna_seq;Unique_minusRaw	3ff924be48d645f5540fcaf697ac9fe5	True	rna_seq	rna_seq	RNA-Seq	True	BLUEPRINT	total-RNA-Seq	primary cell		CD3+ CD4+ CD45RA+	CD4-positive, alpha-beta T cell	35-40	year			S00QE9	adult	female	Single donor	Partial	non-cancer		Healthy/None		NCIM:C0549184	CL:0000624	T cell	venous blood	EGAR00001325238		100		TRUE	BLUEPRINT	ihec-rnaseq-containerv1.1.0	final	Unique_minusRaw	75		08-17-2022	440b9c9b-bdab-4ab9-946d-2b62ea2a847b
IHECRE00002211	rna_seq	rna_seq	0.9974				non-cancer	non-cancer	0.9999	primary cell	primary cell	0.999	female	female	0.9085	T cell	T cell	0.9984	adult	adult	0.9956	True	True	0.9998	BLUEPRINT	BLUEPRINT	0.979							0.0137916946320324	-0.612502212128316	2309	-0.560139873215989	1150	rna_seq;Unique_plusRaw	01b8b059ac3b433ee7de9ee3a983a20b	True	rna_seq	rna_seq	RNA-Seq	True	BLUEPRINT	total-RNA-Seq	primary cell		CD3+ CD4+ CD45RA+	CD4-positive, alpha-beta T cell	35-40	year			S00QE9	adult	female	Single donor	Partial	non-cancer		Healthy/None		NCIM:C0549184	CL:0000624	T cell	venous blood	EGAR00001325238		100		TRUE	BLUEPRINT	ihec-rnaseq-containerv1.1.0	final	Unique_plusRaw	75		08-17-2022	440b9c9b-bdab-4ab9-946d-2b62ea2a847b
IHECRE00002212	h3k27ac	h3k27ac	0.9997	h3k27ac	h3k27ac	0.9999	non-cancer	non-cancer	0.9997	primary cell	primary cell	0.9984	male	male	0.9996	monocyte	monocyte	0.9826	adult	adult	0.9954	False	False	1	BLUEPRINT	BLUEPRINT	0.9984							0.0925909620666685	-0.069947484254188	4689	1.25594536421126	1563	h3k27ac;fc	f7876a165d7d91177c9d4182a6644c84		h3k27ac	h3k27ac	ChIP-Seq	True	BLUEPRINT	H3K27ac	primary cell		CD14+ CD16-	CD14-positive, CD16-negative classical monocyte	45-50	year			S00FVJ	adult	male	Single donor	Partial	non-cancer		Healthy/None		NCIM:C0549184	CL:0002057	monocyte	venous blood	EGAR00001339900;EGAR00001339983	EGAR00001088374;EGAR00001096292	43;43	42;42	FALSE	BLUEPRINT	ihec-chipseq-containerv1.1.4	final	fc	43;43	42;42	08-24-2022	651a3280-521e-43bb-b80c-0bb77b20b6ee
IHECRE00002212	h3k27ac	h3k27ac	1	h3k27ac	h3k27ac	1	non-cancer	non-cancer	1	primary cell	primary cell	0.9999	male	male	0.9989	monocyte	monocyte	0.9989	adult	adult	0.9996	False	False	0.9998	BLUEPRINT	BLUEPRINT	0.9992							0.0780980720212486	-0.170436602334543	4689	-0.35795000608267	1563	h3k27ac;pval	f105c114bc2dbd03bd0f50c865cca769		h3k27ac	h3k27ac	ChIP-Seq	True	BLUEPRINT	H3K27ac	primary cell		CD14+ CD16-	CD14-positive, CD16-negative classical monocyte	45-50	year			S00FVJ	adult	male	Single donor	Partial	non-cancer		Healthy/None		NCIM:C0549184	CL:0002057	monocyte	venous blood	EGAR00001339900;EGAR00001339983	EGAR00001088374;EGAR00001096292	43;43	42;42	FALSE	BLUEPRINT	ihec-chipseq-containerv1.1.4	final	pval	43;43	42;42	08-24-2022	651a3280-521e-43bb-b80c-0bb77b20b6ee
IHECRE00002212	h3k27ac	h3k27ac	0.9998	h3k27ac	h3k27ac	0.9999	non-cancer	non-cancer	0.9997	primary cell	primary cell	0.9987	male	male	0.9993	monocyte	monocyte	0.9874	adult	adult	0.9958	False	False	1	BLUEPRINT	BLUEPRINT	0.999							0.217136839048208	0.793614255274392	4689	0.347859810405766	1563	h3k27ac;raw	1addc503043e70274e1e6f9912f43cfb		h3k27ac	h3k27ac	ChIP-Seq	True	BLUEPRINT	H3K27ac	primary cell		CD14+ CD16-	CD14-positive, CD16-negative classical monocyte	45-50	year			S00FVJ	adult	male	Single donor	Partial	non-cancer		Healthy/None		NCIM:C0549184	CL:0002057	monocyte	venous blood	EGAR00001339900;EGAR00001339983	EGAR00001088374;EGAR00001096292	43;43	42;42	FALSE	BLUEPRINT	ihec-chipseq-containerv1.1.4	final	raw	43;43	42;42	08-24-2022	651a3280-521e-43bb-b80c-0bb77b20b6ee
IHECRE00002212	rna_seq	rna_seq	0.9993				non-cancer	non-cancer	0.9999	primary cell	primary cell	0.9995	male	male	0.9866	monocyte	monocyte	0.9988	adult	adult	0.9996	False	False	0.9989	BLUEPRINT	BLUEPRINT	0.9985							0.0556073970803516	0.266462441876825	2309	0.51237993217287	1150	rna_seq;Unique_minusRaw	554520ae21cfc3e1cfd3218eb49bd458	True	rna_seq	rna_seq	RNA-Seq	True	BLUEPRINT	total-RNA-Seq	primary cell		CD14+ CD16-	CD14-positive, CD16-negative classical monocyte	45-50	year			S00FVJ	adult	male	Single donor	Partial	non-cancer		Healthy/None		NCIM:C0549184	CL:0002057	monocyte	venous blood	EGAR00001272588		101		FALSE	BLUEPRINT	ihec-rnaseq-containerv1.1.0	final	Unique_minusRaw	75		08-17-2022	158fbd9b-753c-473b-b175-36011ea2df54
IHECRE00002212	rna_seq	rna_seq	0.9984				non-cancer	non-cancer	0.9999	primary cell	primary cell	0.9991	male	male	0.9016	monocyte	monocyte	0.9983	adult	adult	0.9998	False	False	0.9982	BLUEPRINT	BLUEPRINT	0.9933							0.0632972376551166	0.428102631193427	2309	0.287236942668952	1150	rna_seq;Unique_plusRaw	0f3c3909d214c94165d57117c7adf9a4	True	rna_seq	rna_seq	RNA-Seq	True	BLUEPRINT	total-RNA-Seq	primary cell		CD14+ CD16-	CD14-positive, CD16-negative classical monocyte	45-50	year			S00FVJ	adult	male	Single donor	Partial	non-cancer		Healthy/None		NCIM:C0549184	CL:0002057	monocyte	venous blood	EGAR00001272588		101		FALSE	BLUEPRINT	ihec-rnaseq-containerv1.1.0	final	Unique_plusRaw	75		08-17-2022	158fbd9b-753c-473b-b175-36011ea2df54
IHECRE00002213	rna_seq	rna_seq	0.9972				non-cancer	non-cancer	1	primary cell	primary cell	0.9999	female	female	0.6906	neutrophil	neutrophil	0.9988	adult	adult	0.9996	False	False	0.9984	BLUEPRINT	BLUEPRINT	0.9995							0.0137131637735458	-0.614152928122953	2309	-0.793491145991936	1150	rna_seq;Unique_minusRaw	657ebda3d7d6204fef792ac52a402764	True	rna_seq	rna_seq	RNA-Seq	True	BLUEPRINT	total-RNA-Seq	primary cell		CD66b+ CD16+	mature neutrophil	55-60	year			S011JH	adult	female	Single donor	Partial	non-cancer		Healthy/None		NCIM:C0549184	CL:0000096	neutrophil	venous blood	EGAR00001320103		101		FALSE	BLUEPRINT	ihec-rnaseq-containerv1.1.0	final	Unique_minusRaw	75		08-17-2022	fa038e30-acfd-4aa3-bae4-8cf473938189
IHECRE00002213	rna_seq	rna_seq	0.9982				non-cancer	non-cancer	0.9999	primary cell	primary cell	0.9998	female	female	0.7874	neutrophil	neutrophil	0.9984	adult	adult	0.9993	False	False	0.9986	BLUEPRINT	BLUEPRINT	0.9997							0.0141564017470467	-0.604836080881138	2309	-0.553897251986538	1150	rna_seq;Unique_plusRaw	a602e76c1684acc4ca25cb28ada88a4b	True	rna_seq	rna_seq	RNA-Seq	True	BLUEPRINT	total-RNA-Seq	primary cell		CD66b+ CD16+	mature neutrophil	55-60	year			S011JH	adult	female	Single donor	Partial	non-cancer		Healthy/None		NCIM:C0549184	CL:0000096	neutrophil	venous blood	EGAR00001320103		101		FALSE	BLUEPRINT	ihec-rnaseq-containerv1.1.0	final	Unique_plusRaw	75		08-17-2022	fa038e30-acfd-4aa3-bae4-8cf473938189
IHECRE00002214	h3k27ac	h3k27ac	0.9998	h3k27ac	h3k27ac	1	non-cancer	non-cancer	0.9994	primary cell	primary cell	0.9998	male	male	0.9905	monocyte	monocyte	0.9962	adult	adult	0.9995	False	False	0.9993	BLUEPRINT	BLUEPRINT	0.9988							0.0665426586923353	-0.250558185458223	4689	0.585574565896539	1563	h3k27ac;fc	3b06ddc88618d14a7cc6dbb38307e68a		h3k27ac	h3k27ac	ChIP-Seq	True	BLUEPRINT	H3K27ac	primary cell		CD14+ CD16-	CD14-positive, CD16-negative classical monocyte	55-60	year			S001YW	adult	male	Single donor	Partial	non-cancer		Healthy/None		NCIM:C0549184	CL:0002057	monocyte	venous blood	EGAR00001193289	EGAR00001088374;EGAR00001096292	42	42;42	FALSE	BLUEPRINT	ihec-chipseq-containerv1.1.4	final	fc	42	42;42	08-24-2022	00f935a5-dc2e-48e5-b37b-abd78f68a3cf
IHECRE00002214	h3k27ac	h3k27ac	0.9999	h3k27ac	h3k27ac	1	non-cancer	non-cancer	0.9996	primary cell	primary cell	0.9996	male	male	0.9695	monocyte	monocyte	0.9962	adult	adult	0.9997	False	False	0.9975	BLUEPRINT	BLUEPRINT	0.999							0.501504051523962	2.76532661237518	4689	3.3679197525259	1563	h3k27ac;pval	ce2b67de576fe5ad6973de7ee0a5aaa9		h3k27ac	h3k27ac	ChIP-Seq	True	BLUEPRINT	H3K27ac	primary cell		CD14+ CD16-	CD14-positive, CD16-negative classical monocyte	55-60	year			S001YW	adult	male	Single donor	Partial	non-cancer		Healthy/None		NCIM:C0549184	CL:0002057	monocyte	venous blood	EGAR00001193289	EGAR00001088374;EGAR00001096292	42	42;42	FALSE	BLUEPRINT	ihec-chipseq-containerv1.1.4	final	pval	42	42;42	08-24-2022	00f935a5-dc2e-48e5-b37b-abd78f68a3cf
IHECRE00002214	h3k27ac	h3k27ac	0.9999	h3k27ac	h3k27ac	1	non-cancer	non-cancer	0.9997	primary cell	primary cell	0.9996	male	male	0.9907	monocyte	monocyte	0.9962	adult	adult	0.9995	False	False	0.9985	BLUEPRINT	BLUEPRINT	0.9986							0.0283815021174729	-0.515155581637747	4689	-0.568361734555242	1563	h3k27ac;raw	8dddf2b54493b3869620bfa5b423bbaf		h3k27ac	h3k27ac	ChIP-Seq	True	BLUEPRINT	H3K27ac	primary cell		CD14+ CD16-	CD14-positive, CD16-negative classical monocyte	55-60	year			S001YW	adult	male	Single donor	Partial	non-cancer		Healthy/None		NCIM:C0549184	CL:0002057	monocyte	venous blood	EGAR00001193289	EGAR00001088374;EGAR00001096292	42	42;42	FALSE	BLUEPRINT	ihec-chipseq-containerv1.1.4	final	raw	42	42;42	08-24-2022	00f935a5-dc2e-48e5-b37b-abd78f68a3cf
IHECRE00002214	rna_seq	rna_seq	0.9991				non-cancer	non-cancer	0.9998	primary cell	primary cell	0.9995	male	male	0.9665	monocyte	monocyte	0.9984	adult	adult	0.9996	False	False	0.9983	BLUEPRINT	BLUEPRINT	0.9984							0.0577782409654998	0.312093507067388	2309	0.580046577939256	1150	rna_seq;Unique_minusRaw	74e72adac49fc8032594770c6e7c3da0	True	rna_seq	rna_seq	RNA-Seq	True	BLUEPRINT	total-RNA-Seq	primary cell		CD14+ CD16-	CD14-positive, CD16-negative classical monocyte	55-60	year			S001YW	adult	male	Single donor	Partial	non-cancer		Healthy/None		NCIM:C0549184	CL:0002057	monocyte	venous blood	EGAR00001155868		101		FALSE	BLUEPRINT	ihec-rnaseq-containerv1.1.0	final	Unique_minusRaw	75		08-17-2022	045ee347-08cb-4866-83c5-298d8a8caab0
IHECRE00002214	rna_seq	rna_seq	0.9994				non-cancer	non-cancer	0.9998	primary cell	primary cell	0.9987	male	male	0.8232	monocyte	monocyte	0.9989	adult	adult	0.9996	False	False	0.9975	BLUEPRINT	BLUEPRINT	0.9978							0.0582450388324741	0.321905582474767	2309	0.200759431462738	1150	rna_seq;Unique_plusRaw	774ccd9d95792f427f540a7bf603e619	True	rna_seq	rna_seq	RNA-Seq	True	BLUEPRINT	total-RNA-Seq	primary cell		CD14+ CD16-	CD14-positive, CD16-negative classical monocyte	55-60	year			S001YW	adult	male	Single donor	Partial	non-cancer		Healthy/None		NCIM:C0549184	CL:0002057	monocyte	venous blood	EGAR00001155868		101		FALSE	BLUEPRINT	ihec-rnaseq-containerv1.1.0	final	Unique_plusRaw	75		08-17-2022	045ee347-08cb-4866-83c5-298d8a8caab0
IHECRE00002215	h3k27ac	h3k27ac	0.9999	h3k27ac	h3k27ac	0.9999	non-cancer	non-cancer	0.9998	primary cell	primary cell	0.9998	female	female	0.9729	neutrophil	neutrophil	0.9992	adult	adult	0.9995	False	False	1	BLUEPRINT	BLUEPRINT	0.9997							0.001414576672276	-0.702135717886204	4689	-1.09054090730983	1563	h3k27ac;fc	25d2b20b3fab602959e6423690337853		h3k27ac	h3k27ac	ChIP-Seq	True	BLUEPRINT	H3K27ac	primary cell		CD66b+ CD16+	mature neutrophil	40-45	year			S00PBJ	adult	female	Single donor	Partial	non-cancer		Healthy/None		NCIM:C0549184	CL:0000096	neutrophil	venous blood	EGAR00001318434;EGAR00001338790;EGAR00001338791;EGAR00001338792;EGAR00001338793;EGAR00001338794;EGAR00001338795;EGAR00001338796;EGAR00001338797	EGAR00001072370	45;44;44;44;44;44;44;44;44	42	FALSE	BLUEPRINT	ihec-chipseq-containerv1.1.4	final	fc	42;42;42;42;42;42;42;42;42	42	08-24-2022	79457b71-8f85-480f-a0f0-7ee049b35bce
IHECRE00002215	h3k27ac	h3k27ac	0.9999	h3k27ac	h3k27ac	1	non-cancer	non-cancer	0.9996	primary cell	primary cell	0.9996	female	female	0.9737	neutrophil	neutrophil	0.9984	adult	adult	0.9996	False	False	0.9998	BLUEPRINT	BLUEPRINT	0.9999							0.1513944001293	0.33777696632039	4689	0.287039874871738	1563	h3k27ac;pval	5e9ac885098ac3785b07f14edeaa66c8		h3k27ac	h3k27ac	ChIP-Seq	True	BLUEPRINT	H3K27ac	primary cell		CD66b+ CD16+	mature neutrophil	40-45	year			S00PBJ	adult	female	Single donor	Partial	non-cancer		Healthy/None		NCIM:C0549184	CL:0000096	neutrophil	venous blood	EGAR00001318434;EGAR00001338790;EGAR00001338791;EGAR00001338792;EGAR00001338793;EGAR00001338794;EGAR00001338795;EGAR00001338796;EGAR00001338797	EGAR00001072370	45;44;44;44;44;44;44;44;44	42	FALSE	BLUEPRINT	ihec-chipseq-containerv1.1.4	final	pval	42;42;42;42;42;42;42;42;42	42	08-24-2022	79457b71-8f85-480f-a0f0-7ee049b35bce
IHECRE00002215	h3k27ac	h3k27ac	0.9999	h3k27ac	h3k27ac	1	non-cancer	non-cancer	0.9998	primary cell	primary cell	0.9998	female	female	0.9751	neutrophil	neutrophil	0.9993	adult	adult	0.9994	False	False	1	BLUEPRINT	BLUEPRINT	0.9996							0.002241233506703	-0.69640394071917	4689	-0.695247033173548	1563	h3k27ac;raw	0d4f7361689aa40030622dd1071aa1a3		h3k27ac	h3k27ac	ChIP-Seq	True	BLUEPRINT	H3K27ac	primary cell		CD66b+ CD16+	mature neutrophil	40-45	year			S00PBJ	adult	female	Single donor	Partial	non-cancer		Healthy/None		NCIM:C0549184	CL:0000096	neutrophil	venous blood	EGAR00001318434;EGAR00001338790;EGAR00001338791;EGAR00001338792;EGAR00001338793;EGAR00001338794;EGAR00001338795;EGAR00001338796;EGAR00001338797	EGAR00001072370	45;44;44;44;44;44;44;44;44	42	FALSE	BLUEPRINT	ihec-chipseq-containerv1.1.4	final	raw	42;42;42;42;42;42;42;42;42	42	08-24-2022	79457b71-8f85-480f-a0f0-7ee049b35bce
IHECRE00002215	h3k4me1	h3k4me1	0.9981	h3k4me1	h3k4me1	0.9984	non-cancer	non-cancer	0.9929	primary cell	primary cell	0.9984	female	female	0.9935	neutrophil	neutrophil	0.9927	adult	adult	0.9995	False	False	0.9998	BLUEPRINT	BLUEPRINT	0.9951							0.0010726155493899	-0.536027712301178	2889	-0.883701945020514	963	h3k4me1;fc	a12e5eb0c254f82b3ce5ea7af15fb187		h3k4me1	h3k4me1	ChIP-Seq	True	BLUEPRINT	H3K4me1	primary cell		CD66b+ CD16+	mature neutrophil	40-45	year			S00PBJ	adult	female	Single donor	Partial	non-cancer		Healthy/None		NCIM:C0549184	CL:0000096	neutrophil	venous blood	EGAR00001318433;EGAR00001337340;EGAR00001337341;EGAR00001337342;EGAR00001337343;EGAR00001337344;EGAR00001337345;EGAR00001337346;EGAR00001338784;EGAR00001280893	EGAR00001072370	45;43;43;43;43;43;43;43;44;44-45	42	FALSE	BLUEPRINT	ihec-chipseq-containerv1.1.4	final	fc	43;43;43;43;43;43;43;43;43;43	42	08-24-2022	915f6716-4cf9-46fc-8ab2-a24de8bd8c82
IHECRE00002215	h3k4me1	h3k4me1	0.9996	h3k4me1	h3k4me1	0.9997	non-cancer	non-cancer	0.9988	primary cell	primary cell	0.9996	female	female	0.9492	neutrophil	neutrophil	0.9992	adult	adult	0.9996	False	False	0.9995	BLUEPRINT	BLUEPRINT	0.9984							0.0570353343164639	-0.16231549238553	2889	-0.24121727765133	963	h3k4me1;pval	e7b8c319162893e987aea93966278459		h3k4me1	h3k4me1	ChIP-Seq	True	BLUEPRINT	H3K4me1	primary cell		CD66b+ CD16+	mature neutrophil	40-45	year			S00PBJ	adult	female	Single donor	Partial	non-cancer		Healthy/None		NCIM:C0549184	CL:0000096	neutrophil	venous blood	EGAR00001318433;EGAR00001337340;EGAR00001337341;EGAR00001337342;EGAR00001337343;EGAR00001337344;EGAR00001337345;EGAR00001337346;EGAR00001338784;EGAR00001280893	EGAR00001072370	45;43;43;43;43;43;43;43;44;44-45	42	FALSE	BLUEPRINT	ihec-chipseq-containerv1.1.4	final	pval	43;43;43;43;43;43;43;43;43;43	42	08-24-2022	915f6716-4cf9-46fc-8ab2-a24de8bd8c82
IHECRE00002215	h3k4me1	h3k4me1	0.9983	h3k4me1	h3k4me1	0.9986	non-cancer	non-cancer	0.9928	primary cell	primary cell	0.9986	female	female	0.9973	neutrophil	neutrophil	0.9932	adult	adult	0.9995	False	False	0.9999	BLUEPRINT	BLUEPRINT	0.997							0.0030090473246083	-0.523096456755068	2889	-0.557267017712459	963	h3k4me1;raw	98d81b86d719374c3d01f51d5bdc97d3		h3k4me1	h3k4me1	ChIP-Seq	True	BLUEPRINT	H3K4me1	primary cell		CD66b+ CD16+	mature neutrophil	40-45	year			S00PBJ	adult	female	Single donor	Partial	non-cancer		Healthy/None		NCIM:C0549184	CL:0000096	neutrophil	venous blood	EGAR00001318433;EGAR00001337340;EGAR00001337341;EGAR00001337342;EGAR00001337343;EGAR00001337344;EGAR00001337345;EGAR00001337346;EGAR00001338784;EGAR00001280893	EGAR00001072370	45;43;43;43;43;43;43;43;44;44-45	42	FALSE	BLUEPRINT	ihec-chipseq-containerv1.1.4	final	raw	43;43;43;43;43;43;43;43;43;43	42	08-24-2022	915f6716-4cf9-46fc-8ab2-a24de8bd8c82
IHECRE00002215	rna_seq	rna_seq	0.994				non-cancer	non-cancer	0.9998	primary cell	primary cell	0.9999	female	female	0.7252	neutrophil	neutrophil	0.9988	adult	adult	0.9998	False	False	0.9996	BLUEPRINT	BLUEPRINT	0.9987							0.0135820386677219	-0.616909173421339	2309	-0.797578402633267	1150	rna_seq;Unique_minusRaw	2f3d3ed36a533c080aed4ea596baad13	True	rna_seq	rna_seq	RNA-Seq	True	BLUEPRINT	total-RNA-Seq	primary cell		CD66b+ CD16+	mature neutrophil	40-45	year			S00PBJ	adult	female	Single donor	Partial	non-cancer		Healthy/None		NCIM:C0549184	CL:0000096	neutrophil	venous blood	EGAR00001299942		101		FALSE	BLUEPRINT	ihec-rnaseq-containerv1.1.0	final	Unique_minusRaw	75		08-17-2022	a3d57faf-4127-429a-aec7-735ffa148f2a
IHECRE00002215	rna_seq	rna_seq	0.996				non-cancer	non-cancer	0.9996	primary cell	primary cell	0.9997	female	female	0.8655	neutrophil	neutrophil	0.9989	adult	adult	0.9997	False	False	0.9995	BLUEPRINT	BLUEPRINT	0.9994							0.013677098024723	-0.614911028945835	2309	-0.562101401204234	1150	rna_seq;Unique_plusRaw	e3d1ce438d356db213c4d23016fa070b	True	rna_seq	rna_seq	RNA-Seq	True	BLUEPRINT	total-RNA-Seq	primary cell		CD66b+ CD16+	mature neutrophil	40-45	year			S00PBJ	adult	female	Single donor	Partial	non-cancer		Healthy/None		NCIM:C0549184	CL:0000096	neutrophil	venous blood	EGAR00001299942		101		FALSE	BLUEPRINT	ihec-rnaseq-containerv1.1.0	final	Unique_plusRaw	75		08-17-2022	a3d57faf-4127-429a-aec7-735ffa148f2a
IHECRE00002216	h3k27ac	h3k27ac	0.9283	h3k27ac	h3k27ac	0.9581	non-cancer	non-cancer	0.9967	primary cell	primary cell	0.9882	female	female	0.9939	neutrophil	neutrophil	0.8495	adult	adult	0.9782	False	False	1	BLUEPRINT	BLUEPRINT	0.9781							0.0020868454177548	-0.697474418922751	4689	-1.07323961405045	1563	h3k27ac;fc	a4abc60d2bbef2381640d1507be454ba		h3k27ac	h3k27ac	ChIP-Seq	True	BLUEPRINT	H3K27ac	primary cell		CD66b+ CD16+	mature neutrophil	35-40	year			S00GWD	adult	female	Single donor	Partial	non-cancer		Healthy/None		NCIM:C0549184	CL:0000096	neutrophil	venous blood	EGAR00001318225;EGAR00001318226;EGAR00001318227;EGAR00001318228;EGAR00001318229;EGAR00001318230;EGAR00001318231;EGAR00001318232;EGAR00001265822	EGAR00001072370	43;44;44;44;44;44;44;44;44	42	FALSE	BLUEPRINT	ihec-chipseq-containerv1.1.4	final	fc	42;42;42;42;42;42;42;42;42	42	08-24-2022	1e6458ec-f661-44b9-b55f-7422945a57c1
IHECRE00002216	h3k27ac	h3k27ac	0.9998	h3k27ac	h3k27ac	0.9999	non-cancer	non-cancer	0.9998	primary cell	primary cell	0.9998	female	female	0.9995	neutrophil	neutrophil	0.9937	adult	adult	0.9989	False	False	1	BLUEPRINT	BLUEPRINT	0.9995							0.0448926845128708	-0.400672262425527	4689	-0.650149349336278	1563	h3k27ac;pval	46ce8eb42ea76d8c9daa30162a76ec4f		h3k27ac	h3k27ac	ChIP-Seq	True	BLUEPRINT	H3K27ac	primary cell		CD66b+ CD16+	mature neutrophil	35-40	year			S00GWD	adult	female	Single donor	Partial	non-cancer		Healthy/None		NCIM:C0549184	CL:0000096	neutrophil	venous blood	EGAR00001318225;EGAR00001318226;EGAR00001318227;EGAR00001318228;EGAR00001318229;EGAR00001318230;EGAR00001318231;EGAR00001318232;EGAR00001265822	EGAR00001072370	43;44;44;44;44;44;44;44;44	42	FALSE	BLUEPRINT	ihec-chipseq-containerv1.1.4	final	pval	42;42;42;42;42;42;42;42;42	42	08-24-2022	1e6458ec-f661-44b9-b55f-7422945a57c1
IHECRE00002216	h3k27ac	h3k27ac	0.549	h3k27ac	h3k27ac	0.6965	non-cancer	non-cancer	0.9844	primary cell	primary cell	0.9827	female	female	0.9934	neutrophil	neutrophil	0.8405	adult	adult	0.8706	False	False	1	BLUEPRINT	BLUEPRINT	0.9788							0.0068133428707202	-0.664702379724977	4689	-0.673053938274368	1563	h3k27ac;raw	a45b736aae782a9a5460260535c810ee		h3k27ac	h3k27ac	ChIP-Seq	True	BLUEPRINT	H3K27ac	primary cell		CD66b+ CD16+	mature neutrophil	35-40	year			S00GWD	adult	female	Single donor	Partial	non-cancer		Healthy/None		NCIM:C0549184	CL:0000096	neutrophil	venous blood	EGAR00001318225;EGAR00001318226;EGAR00001318227;EGAR00001318228;EGAR00001318229;EGAR00001318230;EGAR00001318231;EGAR00001318232;EGAR00001265822	EGAR00001072370	43;44;44;44;44;44;44;44;44	42	FALSE	BLUEPRINT	ihec-chipseq-containerv1.1.4	final	raw	42;42;42;42;42;42;42;42;42	42	08-24-2022	1e6458ec-f661-44b9-b55f-7422945a57c1
IHECRE00002216	h3k27me3	h3k27me3	0.9997	h3k27me3	h3k27me3	0.9999	non-cancer	non-cancer	0.9621	primary cell	primary cell	0.9476	female	female	0.939	neutrophil	neutrophil	0.7575	adult	adult	0.8139	False	False	1	BLUEPRINT	BLUEPRINT	0.9609							0.0019205227595966	-0.487055921133313	2025	-0.926664808050285	675	h3k27me3;fc	b42d637c7f820d17dba5943940a0b7ba		h3k27me3	h3k27me3	ChIP-Seq	True	BLUEPRINT	H3K27me3	primary cell		CD66b+ CD16+	mature neutrophil	35-40	year			S00GWD	adult	female	Single donor	Partial	non-cancer		Healthy/None		NCIM:C0549184	CL:0000096	neutrophil	venous blood	EGAR00001318289;EGAR00001318290;EGAR00001318291;EGAR00001318292;EGAR00001318293;EGAR00001318294;EGAR00001318295;EGAR00001318296;EGAR00001265836	EGAR00001072370	43;44;44;44;44;44;44;44;44	42	FALSE	BLUEPRINT	ihec-chipseq-containerv1.1.4	final	fc	42;42;42;42;42;42;42;42;42	42	08-24-2022	28b9e8ad-ba85-4a5a-95ea-95244ab77077
IHECRE00002216	h3k27me3	h3k27me3	0.9998	h3k27me3	h3k27me3	0.9999	non-cancer	non-cancer	0.9924	primary cell	primary cell	0.9713	female	female	0.9272	neutrophil	neutrophil	0.937	adult	adult	0.8647	False	False	1	BLUEPRINT	BLUEPRINT	0.9903							0.0448884749663066	-0.280520225919034	2025	-0.345059870233966	675	h3k27me3;pval	9d84468e3bc0a6440c231af5af810989		h3k27me3	h3k27me3	ChIP-Seq	True	BLUEPRINT	H3K27me3	primary cell		CD66b+ CD16+	mature neutrophil	35-40	year			S00GWD	adult	female	Single donor	Partial	non-cancer		Healthy/None		NCIM:C0549184	CL:0000096	neutrophil	venous blood	EGAR00001318289;EGAR00001318290;EGAR00001318291;EGAR00001318292;EGAR00001318293;EGAR00001318294;EGAR00001318295;EGAR00001318296;EGAR00001265836	EGAR00001072370	43;44;44;44;44;44;44;44;44	42	FALSE	BLUEPRINT	ihec-chipseq-containerv1.1.4	final	pval	42;42;42;42;42;42;42;42;42	42	08-24-2022	28b9e8ad-ba85-4a5a-95ea-95244ab77077
IHECRE00002216	h3k27me3	h3k27me3	0.9997	h3k27me3	h3k27me3	0.9999	non-cancer	non-cancer	0.9483	primary cell	primary cell	0.9697	female	female	0.9516	neutrophil	neutrophil	0.655	adult	adult	0.6528	False	False	1	BLUEPRINT	BLUEPRINT	0.9765							0.0063605878406354	-0.465713690907927	2025	-0.547419334071945	675	h3k27me3;raw	f9cc664d6cbb9b986359b3444db02f57		h3k27me3	h3k27me3	ChIP-Seq	True	BLUEPRINT	H3K27me3	primary cell		CD66b+ CD16+	mature neutrophil	35-40	year			S00GWD	adult	female	Single donor	Partial	non-cancer		Healthy/None		NCIM:C0549184	CL:0000096	neutrophil	venous blood	EGAR00001318289;EGAR00001318290;EGAR00001318291;EGAR00001318292;EGAR00001318293;EGAR00001318294;EGAR00001318295;EGAR00001318296;EGAR00001265836	EGAR00001072370	43;44;44;44;44;44;44;44;44	42	FALSE	BLUEPRINT	ihec-chipseq-containerv1.1.4	final	raw	42;42;42;42;42;42;42;42;42	42	08-24-2022	28b9e8ad-ba85-4a5a-95ea-95244ab77077
IHECRE00002216	h3k4me1	h3k4me1	0.9998	h3k4me1	h3k4me1	0.9998	non-cancer	non-cancer	0.9996	primary cell	primary cell	0.9996	female	female	0.96	neutrophil	neutrophil	0.9996	adult	adult	0.9986	False	False	0.9996	BLUEPRINT	BLUEPRINT	0.9943							0.0005728583764151	-0.539365029834097	2889	-0.897001236580708	963	h3k4me1;fc	1cd2fffd21521c317cb896493662a3f0		h3k4me1	h3k4me1	ChIP-Seq	True	BLUEPRINT	H3K4me1	primary cell		CD66b+ CD16+	mature neutrophil	35-40	year			S00GWD	adult	female	Single donor	Partial	non-cancer		Healthy/None		NCIM:C0549184	CL:0000096	neutrophil	venous blood	EGAR00001318194;EGAR00001318195;EGAR00001318196;EGAR00001318197;EGAR00001318198;EGAR00001318199	EGAR00001072370	45;45;45;45;45;45	42	FALSE	BLUEPRINT	ihec-chipseq-containerv1.1.4	final	fc	42;42;42;42;42;42	42	08-24-2022	32432319-6d75-439e-97c4-96292b713174
IHECRE00002216	h3k4me1	h3k4me1	0.9998	h3k4me1	h3k4me1	0.9997	non-cancer	non-cancer	0.9996	primary cell	primary cell	0.9996	female	female	0.9056	neutrophil	neutrophil	0.9997	adult	adult	0.9989	False	False	0.9991	BLUEPRINT	BLUEPRINT	0.9942							0.272668652568914	1.2776575437228	2889	2.35269704755625	963	h3k4me1;pval	0b97377ecb5470069b82c6d3d06f92ed		h3k4me1	h3k4me1	ChIP-Seq	True	BLUEPRINT	H3K4me1	primary cell		CD66b+ CD16+	mature neutrophil	35-40	year			S00GWD	adult	female	Single donor	Partial	non-cancer		Healthy/None		NCIM:C0549184	CL:0000096	neutrophil	venous blood	EGAR00001318194;EGAR00001318195;EGAR00001318196;EGAR00001318197;EGAR00001318198;EGAR00001318199	EGAR00001072370	45;45;45;45;45;45	42	FALSE	BLUEPRINT	ihec-chipseq-containerv1.1.4	final	pval	42;42;42;42;42;42	42	08-24-2022	32432319-6d75-439e-97c4-96292b713174
IHECRE00002216	h3k4me1	h3k4me1	0.9998	h3k4me1	h3k4me1	0.9998	non-cancer	non-cancer	0.9996	primary cell	primary cell	0.9995	female	female	0.9723	neutrophil	neutrophil	0.9997	adult	adult	0.999	False	False	0.9998	BLUEPRINT	BLUEPRINT	0.9936							0.0005577746260249	-0.539465757282069	2889	-0.567803315709571	963	h3k4me1;raw	984d49e3fd602b9427661f6ad145db8d		h3k4me1	h3k4me1	ChIP-Seq	True	BLUEPRINT	H3K4me1	primary cell		CD66b+ CD16+	mature neutrophil	35-40	year			S00GWD	adult	female	Single donor	Partial	non-cancer		Healthy/None		NCIM:C0549184	CL:0000096	neutrophil	venous blood	EGAR00001318194;EGAR00001318195;EGAR00001318196;EGAR00001318197;EGAR00001318198;EGAR00001318199	EGAR00001072370	45;45;45;45;45;45	42	FALSE	BLUEPRINT	ihec-chipseq-containerv1.1.4	final	raw	42;42;42;42;42;42	42	08-24-2022	32432319-6d75-439e-97c4-96292b713174
IHECRE00002216	h3k4me3	h3k4me3	0.9986	h3k4me3	h3k4me3	0.9992	non-cancer	non-cancer	0.9921	primary cell	primary cell	0.9981	female	female	0.9181	neutrophil	neutrophil	0.9906	adult	adult	0.9945	False	False	0.9997	BLUEPRINT	BLUEPRINT	0.995							0.0007992857298722	-0.728509435866687	2397	-0.898700058381776	799	h3k4me3;fc	fc36aaeb5cfe66efc92e5f99a840998b		h3k4me3	h3k4me3	ChIP-Seq	True	BLUEPRINT	H3K4me3	primary cell		CD66b+ CD16+	mature neutrophil	35-40	year			S00GWD	adult	female	Single donor	Partial	non-cancer		Healthy/None		NCIM:C0549184	CL:0000096	neutrophil	venous blood	EGAR00001318260;EGAR00001318261;EGAR00001318262;EGAR00001318263;EGAR00001318264	EGAR00001072370	44;44;44;44;44	42	FALSE	BLUEPRINT	ihec-chipseq-containerv1.1.4	final	fc	42;42;42;42;42	42	08-24-2022	261a103a-62ac-4a22-ab70-01b4f959f2ed
IHECRE00002216	h3k4me3	h3k4me3	0.9961	h3k4me3	h3k4me3	0.9967	non-cancer	non-cancer	0.9972	primary cell	primary cell	0.9987	female	female	0.825	neutrophil	neutrophil	0.9938	adult	adult	0.996	False	False	0.9988	BLUEPRINT	BLUEPRINT	0.9965							0.221300470810347	1.18066507995443	2397	1.06846200661831	799	h3k4me3;pval	b63b70ce422e5e52b2c890417db4f75c		h3k4me3	h3k4me3	ChIP-Seq	True	BLUEPRINT	H3K4me3	primary cell		CD66b+ CD16+	mature neutrophil	35-40	year			S00GWD	adult	female	Single donor	Partial	non-cancer		Healthy/None		NCIM:C0549184	CL:0000096	neutrophil	venous blood	EGAR00001318260;EGAR00001318261;EGAR00001318262;EGAR00001318263;EGAR00001318264	EGAR00001072370	44;44;44;44;44	42	FALSE	BLUEPRINT	ihec-chipseq-containerv1.1.4	final	pval	42;42;42;42;42	42	08-24-2022	261a103a-62ac-4a22-ab70-01b4f959f2ed
IHECRE00002216	h3k4me3	h3k4me3	0.9989	h3k4me3	h3k4me3	0.9993	non-cancer	non-cancer	0.9935	primary cell	primary cell	0.9984	female	female	0.9411	neutrophil	neutrophil	0.992	adult	adult	0.9952	False	False	0.9998	BLUEPRINT	BLUEPRINT	0.9943							0.0009707759821057	-0.727024614734517	2397	-0.642551724352062	799	h3k4me3;raw	acd5cbdf1b2f7e4b132011c95a178e21		h3k4me3	h3k4me3	ChIP-Seq	True	BLUEPRINT	H3K4me3	primary cell		CD66b+ CD16+	mature neutrophil	35-40	year			S00GWD	adult	female	Single donor	Partial	non-cancer		Healthy/None		NCIM:C0549184	CL:0000096	neutrophil	venous blood	EGAR00001318260;EGAR00001318261;EGAR00001318262;EGAR00001318263;EGAR00001318264	EGAR00001072370	44;44;44;44;44	42	FALSE	BLUEPRINT	ihec-chipseq-containerv1.1.4	final	raw	42;42;42;42;42	42	08-24-2022	261a103a-62ac-4a22-ab70-01b4f959f2ed
IHECRE00002216	rna_seq	rna_seq	0.9986				non-cancer	non-cancer	0.9998	primary cell	primary cell	0.9999	female	female	0.8893	neutrophil	neutrophil	0.9988	adult	adult	0.9995	False	False	0.9993	BLUEPRINT	BLUEPRINT	0.9992							0.0126884104758332	-0.635693207851071	2309	-0.825433386918911	1150	rna_seq;Unique_minusRaw	9aad9de0e55b7d669886cea75ebb4f0a	True	rna_seq	rna_seq	RNA-Seq	True	BLUEPRINT	total-RNA-Seq	primary cell		CD66b+ CD16+	mature neutrophil	35-40	year			S00GWD	adult	female	Single donor	Partial	non-cancer		Healthy/None		NCIM:C0549184	CL:0000096	neutrophil	venous blood	EGAR00001295345		101		FALSE	BLUEPRINT	ihec-rnaseq-containerv1.1.0	final	Unique_minusRaw	75		08-17-2022	16d73420-6762-4589-bf2c-ccdae92eb14e
IHECRE00002216	rna_seq	rna_seq	0.9978				non-cancer	non-cancer	0.9997	primary cell	primary cell	0.9998	female	female	0.9006	neutrophil	neutrophil	0.999	adult	adult	0.9992	False	False	0.9992	BLUEPRINT	BLUEPRINT	0.9991							0.0134598931388915	-0.61947666831442	2309	-0.565819255272913	1150	rna_seq;Unique_plusRaw	b6b8e6e6d613d8dba5390b31d1db645f	True	rna_seq	rna_seq	RNA-Seq	True	BLUEPRINT	total-RNA-Seq	primary cell		CD66b+ CD16+	mature neutrophil	35-40	year			S00GWD	adult	female	Single donor	Partial	non-cancer		Healthy/None		NCIM:C0549184	CL:0000096	neutrophil	venous blood	EGAR00001295345		101		FALSE	BLUEPRINT	ihec-rnaseq-containerv1.1.0	final	Unique_plusRaw	75		08-17-2022	16d73420-6762-4589-bf2c-ccdae92eb14e
IHECRE00002217	h3k27ac	h3k27ac	0.9999	h3k27ac	h3k27ac	1	non-cancer	non-cancer	0.9998	primary cell	primary cell	0.9999	female	female	0.9992	monocyte	monocyte	0.9982	adult	adult	0.998	False	False	1	BLUEPRINT	BLUEPRINT	0.9987							0.0022542518021661	-0.696313675973775	4689	-1.06893129692331	1563	h3k27ac;fc	df720bb34819893b93f0f9a8e7b1b8b0		h3k27ac	h3k27ac	ChIP-Seq	True	BLUEPRINT	H3K27ac	primary cell		CD14+ CD16-	CD14-positive, CD16-negative classical monocyte	70-75	year			S00M48	adult	female	Single donor	Partial	non-cancer		Healthy/None		NCIM:C0549184	CL:0002057	monocyte	venous blood	EGAR00001339859;EGAR00001339878	EGAR00001088374;EGAR00001096292	43;43	42;42	FALSE	BLUEPRINT	ihec-chipseq-containerv1.1.4	final	fc	43;43	42;42	08-24-2022	ca28281a-af69-4576-bee5-ef46b9f097a1
IHECRE00002217	h3k27ac	h3k27ac	1	h3k27ac	h3k27ac	1	non-cancer	non-cancer	0.9999	primary cell	primary cell	0.9998	female	female	0.9677	monocyte	monocyte	0.9978	adult	adult	0.9989	False	False	0.999	BLUEPRINT	BLUEPRINT	0.9974							0.0705281576460575	-0.222923995609644	4689	-0.424563413571404	1563	h3k27ac;pval	79247589a64455af1c1c1d9d51cde97b		h3k27ac	h3k27ac	ChIP-Seq	True	BLUEPRINT	H3K27ac	primary cell		CD14+ CD16-	CD14-positive, CD16-negative classical monocyte	70-75	year			S00M48	adult	female	Single donor	Partial	non-cancer		Healthy/None		NCIM:C0549184	CL:0002057	monocyte	venous blood	EGAR00001339859;EGAR00001339878	EGAR00001088374;EGAR00001096292	43;43	42;42	FALSE	BLUEPRINT	ihec-chipseq-containerv1.1.4	final	pval	43;43	42;42	08-24-2022	ca28281a-af69-4576-bee5-ef46b9f097a1
IHECRE00002217	h3k27ac	h3k27ac	1	h3k27ac	h3k27ac	1	non-cancer	non-cancer	0.9999	primary cell	primary cell	0.9999	female	female	0.9917	monocyte	monocyte	0.9982	adult	adult	0.9973	False	False	1	BLUEPRINT	BLUEPRINT	0.999							0.0056472933470784	-0.672787398510158	4689	-0.678713962056605	1563	h3k27ac;raw	73c7c2a8ca6cfa9bc35210ab6bf88bf7		h3k27ac	h3k27ac	ChIP-Seq	True	BLUEPRINT	H3K27ac	primary cell		CD14+ CD16-	CD14-positive, CD16-negative classical monocyte	70-75	year			S00M48	adult	female	Single donor	Partial	non-cancer		Healthy/None		NCIM:C0549184	CL:0002057	monocyte	venous blood	EGAR00001339859;EGAR00001339878	EGAR00001088374;EGAR00001096292	43;43	42;42	FALSE	BLUEPRINT	ihec-chipseq-containerv1.1.4	final	raw	43;43	42;42	08-24-2022	ca28281a-af69-4576-bee5-ef46b9f097a1
IHECRE00002217	rna_seq	rna_seq	0.994				non-cancer	non-cancer	0.9998	primary cell	primary cell	0.9998	female	female	0.9927	monocyte	monocyte	0.9986	adult	adult	0.9998	False	False	0.9986	BLUEPRINT	BLUEPRINT	0.9966							0.0141637670751435	-0.604681261933155	2309	-0.779445541792123	1150	rna_seq;Unique_minusRaw	d498a7cf2b940299b8d8890347630363	True	rna_seq	rna_seq	RNA-Seq	True	BLUEPRINT	total-RNA-Seq	primary cell		CD14+ CD16-	CD14-positive, CD16-negative classical monocyte	70-75	year			S00M48	adult	female	Single donor	Partial	non-cancer		Healthy/None		NCIM:C0549184	CL:0002057	monocyte	venous blood	EGAR00001272584		101		FALSE	BLUEPRINT	ihec-rnaseq-containerv1.1.0	final	Unique_minusRaw	75		08-17-2022	a12514b9-9358-4c22-a23d-1c05ee8640eb
IHECRE00002217	rna_seq	rna_seq	0.9968				non-cancer	non-cancer	0.9999	primary cell	primary cell	0.9998	female	female	0.9035	monocyte	monocyte	0.9985	adult	adult	0.9999	False	False	0.9966	BLUEPRINT	BLUEPRINT	0.9973							0.0139784089023283	-0.6085774844691	2309	-0.55694392112291	1150	rna_seq;Unique_plusRaw	d5577503005ab976de53ec8d958d3853	True	rna_seq	rna_seq	RNA-Seq	True	BLUEPRINT	total-RNA-Seq	primary cell		CD14+ CD16-	CD14-positive, CD16-negative classical monocyte	70-75	year			S00M48	adult	female	Single donor	Partial	non-cancer		Healthy/None		NCIM:C0549184	CL:0002057	monocyte	venous blood	EGAR00001272584		101		FALSE	BLUEPRINT	ihec-rnaseq-containerv1.1.0	final	Unique_plusRaw	75		08-17-2022	a12514b9-9358-4c22-a23d-1c05ee8640eb
IHECRE00002218	h3k4me1	h3k4me1	0.9992	h3k4me1	h3k4me1	0.9995	non-cancer	non-cancer	0.9973	primary cell	primary cell	0.9995	male	male	0.9699	neutrophil	neutrophil	0.9985	adult	adult	0.9992	False	False	0.9999	BLUEPRINT	BLUEPRINT	0.9976							0.0548887597778157	-0.176650055711367	2889	0.548426759564217	963	h3k4me1;fc	dc66739ab98666a5616052de1a1376d5		h3k4me1	h3k4me1	ChIP-Seq	True	BLUEPRINT	H3K4me1	primary cell		CD66b+ CD16+	mature neutrophil	55-60	year			S00XHC	adult	male	Single donor	Partial	non-cancer		Healthy/None		NCIM:C0549184	CL:0000096	neutrophil	venous blood	EGAR00001338507;EGAR00001338508;EGAR00001338509;EGAR00001338510;EGAR00001338511;EGAR00001338512;EGAR00001338513;EGAR00001338514;EGAR00001338515;EGAR00001301421	EGAR00001072370	43;43;43;43;43;43;43;43;43;43	42	FALSE	BLUEPRINT	ihec-chipseq-containerv1.1.4	final	fc	43;43;43;43;43;43;43;43;43;43	42	08-24-2022	ed1aec6b-067c-427e-9f7c-156c62340b4f
IHECRE00002218	h3k4me1	h3k4me1	0.9995	h3k4me1	h3k4me1	0.9997	non-cancer	non-cancer	0.9978	primary cell	primary cell	0.9997	male	male	0.862	neutrophil	neutrophil	0.9993	adult	adult	0.9994	False	False	0.9993	BLUEPRINT	BLUEPRINT	0.9981							0.131527010857007	0.335130850796489	2889	0.654864220575341	963	h3k4me1;pval	5e526b7be87c43f7b02e3d935bce9d97		h3k4me1	h3k4me1	ChIP-Seq	True	BLUEPRINT	H3K4me1	primary cell		CD66b+ CD16+	mature neutrophil	55-60	year			S00XHC	adult	male	Single donor	Partial	non-cancer		Healthy/None		NCIM:C0549184	CL:0000096	neutrophil	venous blood	EGAR00001338507;EGAR00001338508;EGAR00001338509;EGAR00001338510;EGAR00001338511;EGAR00001338512;EGAR00001338513;EGAR00001338514;EGAR00001338515;EGAR00001301421	EGAR00001072370	43;43;43;43;43;43;43;43;43;43	42	FALSE	BLUEPRINT	ihec-chipseq-containerv1.1.4	final	pval	43;43;43;43;43;43;43;43;43;43	42	08-24-2022	ed1aec6b-067c-427e-9f7c-156c62340b4f
IHECRE00002218	h3k4me1	h3k4me1	0.9994	h3k4me1	h3k4me1	0.9996	non-cancer	non-cancer	0.9979	primary cell	primary cell	0.9995	male	male	0.9769	neutrophil	neutrophil	0.999	adult	adult	0.9993	False	False	1	BLUEPRINT	BLUEPRINT	0.999							0.0832772194934893	0.0129246206814503	2889	-0.212250577010624	963	h3k4me1;raw	78f5be2a356ea5e82e986640e0740b88		h3k4me1	h3k4me1	ChIP-Seq	True	BLUEPRINT	H3K4me1	primary cell		CD66b+ CD16+	mature neutrophil	55-60	year			S00XHC	adult	male	Single donor	Partial	non-cancer		Healthy/None		NCIM:C0549184	CL:0000096	neutrophil	venous blood	EGAR00001338507;EGAR00001338508;EGAR00001338509;EGAR00001338510;EGAR00001338511;EGAR00001338512;EGAR00001338513;EGAR00001338514;EGAR00001338515;EGAR00001301421	EGAR00001072370	43;43;43;43;43;43;43;43;43;43	42	FALSE	BLUEPRINT	ihec-chipseq-containerv1.1.4	final	raw	43;43;43;43;43;43;43;43;43;43	42	08-24-2022	ed1aec6b-067c-427e-9f7c-156c62340b4f
IHECRE00002218	rna_seq	rna_seq	0.9959				non-cancer	non-cancer	0.9998	primary cell	primary cell	0.9999	male	male	0.7808	neutrophil	neutrophil	0.9984	adult	adult	0.9997	False	False	0.9993	BLUEPRINT	BLUEPRINT	0.9985							0.0584129216674175	0.325434473998514	2309	0.599829996970558	1150	rna_seq;Unique_minusRaw	1ac94d395018266f1bc9cada52c5dd23	True	rna_seq	rna_seq	RNA-Seq	True	BLUEPRINT	total-RNA-Seq	primary cell		CD66b+ CD16+	mature neutrophil	55-60	year			S00XHC	adult	male	Single donor	Partial	non-cancer		Healthy/None		NCIM:C0549184	CL:0000096	neutrophil	venous blood	EGAR00001314246		101		FALSE	BLUEPRINT	ihec-rnaseq-containerv1.1.0	final	Unique_minusRaw	75		08-17-2022	f0c9e692-d72e-4f17-93af-7b7aed51ca93
IHECRE00002218	rna_seq	rna_seq	0.9971				non-cancer	non-cancer	0.9998	primary cell	primary cell	0.9998	male	male	0.8945	neutrophil	neutrophil	0.9988	adult	adult	0.9995	False	False	0.9994	BLUEPRINT	BLUEPRINT	0.9996							0.0463850601811311	0.0726092315484635	2309	-0.002245531867372	1150	rna_seq;Unique_plusRaw	42b8e8f456ec9ec5242d1f7ee6c3e397	True	rna_seq	rna_seq	RNA-Seq	True	BLUEPRINT	total-RNA-Seq	primary cell		CD66b+ CD16+	mature neutrophil	55-60	year			S00XHC	adult	male	Single donor	Partial	non-cancer		Healthy/None		NCIM:C0549184	CL:0000096	neutrophil	venous blood	EGAR00001314246		101		FALSE	BLUEPRINT	ihec-rnaseq-containerv1.1.0	final	Unique_plusRaw	75		08-17-2022	f0c9e692-d72e-4f17-93af-7b7aed51ca93
IHECRE00002219	rna_seq	rna_seq	0.9979				non-cancer	non-cancer	0.9998	primary cell	primary cell	0.9995	female	female	0.961	monocyte	monocyte	0.999	adult	adult	0.9997	False	False	0.9992	BLUEPRINT	BLUEPRINT	0.9987							0.0334036654799334	-0.200259246893205	2309	-0.179725129446906	1150	rna_seq;Unique_minusRaw	a90118c570dd213517efe005420022a3	True	rna_seq	rna_seq	RNA-Seq	True	BLUEPRINT	total-RNA-Seq	primary cell		CD14+ CD16-	CD14-positive, CD16-negative classical monocyte	65-70	year			S010MF	adult	female	Single donor	Partial	non-cancer		Healthy/None		NCIM:C0549184	CL:0002057	monocyte	venous blood	EGAR00001320091		101		FALSE	BLUEPRINT	ihec-rnaseq-containerv1.1.0	final	Unique_minusRaw	75		08-17-2022	4f76d3e8-fecc-47a0-835b-36ad6100ccf9
IHECRE00002219	rna_seq	rna_seq	0.9976				non-cancer	non-cancer	0.9996	primary cell	primary cell	0.9994	female	female	0.9235	monocyte	monocyte	0.9986	adult	adult	0.9998	False	False	0.9967	BLUEPRINT	BLUEPRINT	0.9928							0.032012853722052	-0.229494063098036	2309	-0.248251813241895	1150	rna_seq;Unique_plusRaw	e00f2b495b56599f289fa774cee734d6	True	rna_seq	rna_seq	RNA-Seq	True	BLUEPRINT	total-RNA-Seq	primary cell		CD14+ CD16-	CD14-positive, CD16-negative classical monocyte	65-70	year			S010MF	adult	female	Single donor	Partial	non-cancer		Healthy/None		NCIM:C0549184	CL:0002057	monocyte	venous blood	EGAR00001320091		101		FALSE	BLUEPRINT	ihec-rnaseq-containerv1.1.0	final	Unique_plusRaw	75		08-17-2022	4f76d3e8-fecc-47a0-835b-36ad6100ccf9
IHECRE00002220	rna_seq	rna_seq	0.9991				non-cancer	non-cancer	0.9996	primary cell	primary cell	0.9995	female	female	0.9759	monocyte	monocyte	0.9986	adult	adult	0.9996	False	False	0.9993	BLUEPRINT	BLUEPRINT	0.9968							0.0129474804602506	-0.630247565523336	2309	-0.817358003431315	1150	rna_seq;Unique_minusRaw	1b994ac68b46b809c92e09e00726dc36	True	rna_seq	rna_seq	RNA-Seq	True	BLUEPRINT	total-RNA-Seq	primary cell		CD14+ CD16-	CD14-positive, CD16-negative classical monocyte	35-40	year			S010P9	adult	female	Single donor	Partial	non-cancer		Healthy/None		NCIM:C0549184	CL:0002057	monocyte	venous blood	EGAR00001299922		101		FALSE	BLUEPRINT	ihec-rnaseq-containerv1.1.0	final	Unique_minusRaw	75		08-17-2022	275e63b1-013f-4fbd-8580-5a545a269c89
IHECRE00002220	rna_seq	rna_seq	0.9982				non-cancer	non-cancer	0.9997	primary cell	primary cell	0.9994	female	female	0.9426	monocyte	monocyte	0.9987	adult	adult	0.9993	False	False	0.9985	BLUEPRINT	BLUEPRINT	0.9968							0.0129353596603863	-0.630502344327355	2309	-0.574797593489172	1150	rna_seq;Unique_plusRaw	7a1e2a6b1554388fa606adc42e20cb4f	True	rna_seq	rna_seq	RNA-Seq	True	BLUEPRINT	total-RNA-Seq	primary cell		CD14+ CD16-	CD14-positive, CD16-negative classical monocyte	35-40	year			S010P9	adult	female	Single donor	Partial	non-cancer		Healthy/None		NCIM:C0549184	CL:0002057	monocyte	venous blood	EGAR00001299922		101		FALSE	BLUEPRINT	ihec-rnaseq-containerv1.1.0	final	Unique_plusRaw	75		08-17-2022	275e63b1-013f-4fbd-8580-5a545a269c89
IHECRE00002221	h3k27ac	h3k27ac	0.9971	h3k27ac	h3k27ac	0.9972	non-cancer	non-cancer	1	primary cell	primary cell	0.9999	male	male	0.9998	T cell	T cell	0.9999	adult	adult	0.9999	False	False	0.999	BLUEPRINT	BLUEPRINT	0.9986							0.103312844503701	0.0043946591611022	4689	1.53188029883861	1563	h3k27ac;fc	3d5f032874bdd97b1908fae9e327a203		h3k27ac	h3k27ac	ChIP-Seq	True	BLUEPRINT	H3K27ac	primary cell		CD3+ CD4+ CD45RA+	CD4-positive, alpha-beta T cell	55-60	year			S00M2C	adult	male	Single donor	Partial	non-cancer		Healthy/None		NCIM:C0549184	CL:0000624	T cell	venous blood	EGAR00001340236	EGAR00001185144	100	43	FALSE	BLUEPRINT	ihec-chipseq-containerv1.1.4	final	fc	75	42	08-24-2022	80213b54-ce35-40a2-b229-1d7c220fa8fa
IHECRE00002221	h3k27ac	h3k27ac	0.9994	h3k27ac	h3k27ac	0.9994	non-cancer	non-cancer	1	primary cell	primary cell	0.9999	male	male	0.9979	T cell	T cell	0.9999	adult	adult	0.9999	False	False	0.9947	BLUEPRINT	BLUEPRINT	0.9914							0.434348023030705	2.29968794017679	4689	2.77696301647518	1563	h3k27ac;pval	b14c97f16ea2b7f23eb49865e94f2f7f		h3k27ac	h3k27ac	ChIP-Seq	True	BLUEPRINT	H3K27ac	primary cell		CD3+ CD4+ CD45RA+	CD4-positive, alpha-beta T cell	55-60	year			S00M2C	adult	male	Single donor	Partial	non-cancer		Healthy/None		NCIM:C0549184	CL:0000624	T cell	venous blood	EGAR00001340236	EGAR00001185144	100	43	FALSE	BLUEPRINT	ihec-chipseq-containerv1.1.4	final	pval	75	42	08-24-2022	80213b54-ce35-40a2-b229-1d7c220fa8fa
IHECRE00002221	h3k27ac	h3k27ac	0.9998	h3k27ac	h3k27ac	0.9998	non-cancer	non-cancer	0.9998	primary cell	primary cell	0.9995	male	male	0.9991	T cell	T cell	0.9999	adult	adult	1	False	False	0.9982	BLUEPRINT	BLUEPRINT	0.9913							0.0529726880027693	-0.344648072478493	4689	-0.448995709251717	1563	h3k27ac;raw	133e0b1cfe85c7e25274abc9e60a66bb		h3k27ac	h3k27ac	ChIP-Seq	True	BLUEPRINT	H3K27ac	primary cell		CD3+ CD4+ CD45RA+	CD4-positive, alpha-beta T cell	55-60	year			S00M2C	adult	male	Single donor	Partial	non-cancer		Healthy/None		NCIM:C0549184	CL:0000624	T cell	venous blood	EGAR00001340236	EGAR00001185144	100	43	FALSE	BLUEPRINT	ihec-chipseq-containerv1.1.4	final	raw	75	42	08-24-2022	80213b54-ce35-40a2-b229-1d7c220fa8fa
IHECRE00002221	rna_seq	rna_seq	0.9981				non-cancer	non-cancer	0.9999	primary cell	primary cell	0.9997	male	male	0.9067	T cell	T cell	0.9986	adult	adult	0.9995	True	True	0.9999	BLUEPRINT	BLUEPRINT	0.9746							0.103219646380361	1.26727031504628	2309	1.99648536673048	1150	rna_seq;Unique_minusRaw	e13b80ab668bb1c3554461003db8d3c5	True	rna_seq	rna_seq	RNA-Seq	True	BLUEPRINT	total-RNA-Seq	primary cell		CD3+ CD4+ CD45RA+	CD4-positive, alpha-beta T cell	55-60	year			S00M2C	adult	male	Single donor	Partial	non-cancer		Healthy/None		NCIM:C0549184	CL:0000624	T cell	venous blood	EGAR00001325207		100		TRUE	BLUEPRINT	ihec-rnaseq-containerv1.1.0	final	Unique_minusRaw	75		08-17-2022	05b991dc-ce31-4116-8155-a62f9233f166
IHECRE00002221	rna_seq	rna_seq	0.9985				non-cancer	non-cancer	0.9997	primary cell	primary cell	0.9988	male	male	0.7572	T cell	T cell	0.9979	adult	adult	0.9984	True	True	0.9999	BLUEPRINT	BLUEPRINT	0.9564							0.130807531862231	1.84716673666624	2309	1.44279760620929	1150	rna_seq;Unique_plusRaw	f042f7ec2993a3d57b708fd8518e91e9	True	rna_seq	rna_seq	RNA-Seq	True	BLUEPRINT	total-RNA-Seq	primary cell		CD3+ CD4+ CD45RA+	CD4-positive, alpha-beta T cell	55-60	year			S00M2C	adult	male	Single donor	Partial	non-cancer		Healthy/None		NCIM:C0549184	CL:0000624	T cell	venous blood	EGAR00001325207		100		TRUE	BLUEPRINT	ihec-rnaseq-containerv1.1.0	final	Unique_plusRaw	75		08-17-2022	05b991dc-ce31-4116-8155-a62f9233f166
IHECRE00002222	h3k27ac	h3k27ac	0.9995	h3k27ac	h3k27ac	0.9994	non-cancer	non-cancer	1	primary cell	primary cell	0.9999	female	female	0.9734	neutrophil	neutrophil	0.9998	adult	adult	0.9992	False	False	1	BLUEPRINT	BLUEPRINT	0.9991							0.0040207190664614	-0.684065550379049	4689	-1.02347006080574	1563	h3k27ac;fc	a2ff1ee2de7ede23a515259c7d1e1a9e		h3k27ac	h3k27ac	ChIP-Seq	True	BLUEPRINT	H3K27ac	primary cell		CD66b+ CD16+	mature neutrophil	45-50	year			S00J5I	adult	female	Single donor	Partial	non-cancer		Healthy/None		NCIM:C0549184	CL:0000096	neutrophil	venous blood	EGAR00001318477;EGAR00001318478;EGAR00001318479;EGAR00001318480;EGAR00001318481	EGAR00001072370	44;44;44;44;44	42	FALSE	BLUEPRINT	ihec-chipseq-containerv1.1.4	final	fc	42;42;42;42;42	42	08-24-2022	fc7373fe-4854-45a5-bc7c-c1e62bd42004
IHECRE00002222	h3k27ac	h3k27ac	0.9998	h3k27ac	h3k27ac	0.9998	non-cancer	non-cancer	1	primary cell	primary cell	0.9999	female	female	0.9624	neutrophil	neutrophil	0.9998	adult	adult	0.9996	False	False	0.9999	BLUEPRINT	BLUEPRINT	0.9997							0.168675752357185	0.457600399684872	4689	0.439111576195755	1563	h3k27ac;pval	8ef81320538a85f7b56c82232816c0fb		h3k27ac	h3k27ac	ChIP-Seq	True	BLUEPRINT	H3K27ac	primary cell		CD66b+ CD16+	mature neutrophil	45-50	year			S00J5I	adult	female	Single donor	Partial	non-cancer		Healthy/None		NCIM:C0549184	CL:0000096	neutrophil	venous blood	EGAR00001318477;EGAR00001318478;EGAR00001318479;EGAR00001318480;EGAR00001318481	EGAR00001072370	44;44;44;44;44	42	FALSE	BLUEPRINT	ihec-chipseq-containerv1.1.4	final	pval	42;42;42;42;42	42	08-24-2022	fc7373fe-4854-45a5-bc7c-c1e62bd42004
IHECRE00002222	h3k27ac	h3k27ac	0.9994	h3k27ac	h3k27ac	0.9994	non-cancer	non-cancer	1	primary cell	primary cell	0.9999	female	female	0.9784	neutrophil	neutrophil	0.9998	adult	adult	0.9991	False	False	1	BLUEPRINT	BLUEPRINT	0.9988							0.0050180494785584	-0.677150376577809	4689	-0.681768322260387	1563	h3k27ac;raw	a675cb1a9614841975242c64a8f2c585		h3k27ac	h3k27ac	ChIP-Seq	True	BLUEPRINT	H3K27ac	primary cell		CD66b+ CD16+	mature neutrophil	45-50	year			S00J5I	adult	female	Single donor	Partial	non-cancer		Healthy/None		NCIM:C0549184	CL:0000096	neutrophil	venous blood	EGAR00001318477;EGAR00001318478;EGAR00001318479;EGAR00001318480;EGAR00001318481	EGAR00001072370	44;44;44;44;44	42	FALSE	BLUEPRINT	ihec-chipseq-containerv1.1.4	final	raw	42;42;42;42;42	42	08-24-2022	fc7373fe-4854-45a5-bc7c-c1e62bd42004
IHECRE00002222	h3k4me1	h3k4me1	0.9994	h3k4me1	h3k4me1	0.9994	non-cancer	non-cancer	0.9954	primary cell	primary cell	0.9988	female	female	0.9786	neutrophil	neutrophil	0.9953	adult	adult	0.9991	False	False	0.9998	BLUEPRINT	BLUEPRINT	0.9925							0.0020302138858609	-0.529632987241453	2889	-0.858218810084244	963	h3k4me1;fc	a4193e9d31bc6d8f68bc1a3986402247		h3k4me1	h3k4me1	ChIP-Seq	True	BLUEPRINT	H3K4me1	primary cell		CD66b+ CD16+	mature neutrophil	45-50	year			S00J5I	adult	female	Single donor	Partial	non-cancer		Healthy/None		NCIM:C0549184	CL:0000096	neutrophil	venous blood	EGAR00001318470;EGAR00001318471;EGAR00001318472;EGAR00001318473;EGAR00001318474;EGAR00001318475;EGAR00001318476	EGAR00001072370	44;44;44;44;44;44;44	42	FALSE	BLUEPRINT	ihec-chipseq-containerv1.1.4	final	fc	42;42;42;42;42;42;42	42	08-24-2022	2d426598-568e-43ea-8854-db07d17c63c0
IHECRE00002222	h3k4me1	h3k4me1	0.9997	h3k4me1	h3k4me1	0.9997	non-cancer	non-cancer	0.9979	primary cell	primary cell	0.9993	female	female	0.956	neutrophil	neutrophil	0.9987	adult	adult	0.9993	False	False	0.9995	BLUEPRINT	BLUEPRINT	0.9969							0.0836806859842705	0.0156189207664585	2889	0.0793072124944868	963	h3k4me1;pval	c9e6087acb823c2c2d77fefee21c7462		h3k4me1	h3k4me1	ChIP-Seq	True	BLUEPRINT	H3K4me1	primary cell		CD66b+ CD16+	mature neutrophil	45-50	year			S00J5I	adult	female	Single donor	Partial	non-cancer		Healthy/None		NCIM:C0549184	CL:0000096	neutrophil	venous blood	EGAR00001318470;EGAR00001318471;EGAR00001318472;EGAR00001318473;EGAR00001318474;EGAR00001318475;EGAR00001318476	EGAR00001072370	44;44;44;44;44;44;44	42	FALSE	BLUEPRINT	ihec-chipseq-containerv1.1.4	final	pval	42;42;42;42;42;42;42	42	08-24-2022	2d426598-568e-43ea-8854-db07d17c63c0
IHECRE00002222	h3k4me1	h3k4me1	0.9995	h3k4me1	h3k4me1	0.9995	non-cancer	non-cancer	0.9957	primary cell	primary cell	0.9984	female	female	0.9866	neutrophil	neutrophil	0.9964	adult	adult	0.9994	False	False	0.9999	BLUEPRINT	BLUEPRINT	0.9944							0.003901102295115	-0.517139422310363	2889	-0.553432700541426	963	h3k4me1;raw	eade8ead55fa0b5850241c3050afeee2		h3k4me1	h3k4me1	ChIP-Seq	True	BLUEPRINT	H3K4me1	primary cell		CD66b+ CD16+	mature neutrophil	45-50	year			S00J5I	adult	female	Single donor	Partial	non-cancer		Healthy/None		NCIM:C0549184	CL:0000096	neutrophil	venous blood	EGAR00001318470;EGAR00001318471;EGAR00001318472;EGAR00001318473;EGAR00001318474;EGAR00001318475;EGAR00001318476	EGAR00001072370	44;44;44;44;44;44;44	42	FALSE	BLUEPRINT	ihec-chipseq-containerv1.1.4	final	raw	42;42;42;42;42;42;42	42	08-24-2022	2d426598-568e-43ea-8854-db07d17c63c0
IHECRE00002222	rna_seq	rna_seq	0.9979				non-cancer	non-cancer	0.9998	primary cell	primary cell	0.9999	female	female	0.6679	neutrophil	neutrophil	0.9986	adult	adult	0.9994	False	False	0.9978	BLUEPRINT	BLUEPRINT	0.9997							0.0156554927453343	-0.573325238697856	2309	-0.732947461853715	1150	rna_seq;Unique_minusRaw	913c83df9fc89f63899ed8eada926172	True	rna_seq	rna_seq	RNA-Seq	True	BLUEPRINT	total-RNA-Seq	primary cell		CD66b+ CD16+	mature neutrophil	45-50	year			S00J5I	adult	female	Single donor	Partial	non-cancer		Healthy/None		NCIM:C0549184	CL:0000096	neutrophil	venous blood	EGAR00001295354		101		FALSE	BLUEPRINT	ihec-rnaseq-containerv1.1.0	final	Unique_minusRaw	75		08-17-2022	dc61082f-331f-4d94-841c-1249152000c6
IHECRE00002222	rna_seq	rna_seq	0.9985				non-cancer	non-cancer	0.9998	primary cell	primary cell	0.9998	female	female	0.5718	neutrophil	neutrophil	0.9986	adult	adult	0.9995	False	False	0.992	BLUEPRINT	BLUEPRINT	0.9993							0.0163078505800132	-0.559612699032768	2309	-0.51707131795389	1150	rna_seq;Unique_plusRaw	d9d0ae8cf8e5e16899b15ec23b650818	True	rna_seq	rna_seq	RNA-Seq	True	BLUEPRINT	total-RNA-Seq	primary cell		CD66b+ CD16+	mature neutrophil	45-50	year			S00J5I	adult	female	Single donor	Partial	non-cancer		Healthy/None		NCIM:C0549184	CL:0000096	neutrophil	venous blood	EGAR00001295354		101		FALSE	BLUEPRINT	ihec-rnaseq-containerv1.1.0	final	Unique_plusRaw	75		08-17-2022	dc61082f-331f-4d94-841c-1249152000c6
IHECRE00002223	h3k27ac	h3k27ac	0.9998	h3k27ac	h3k27ac	0.9999	non-cancer	non-cancer	0.9995	primary cell	primary cell	0.9997	female	female	0.9849	neutrophil	neutrophil	0.9982	adult	adult	0.9992	False	False	1	BLUEPRINT	BLUEPRINT	0.9998							0.0049556725651117	-0.677582878377049	4689	-0.99940839681672	1563	h3k27ac;fc	f86616d9aa7e687bdaf8aa770b7fbe9b		h3k27ac	h3k27ac	ChIP-Seq	True	BLUEPRINT	H3K27ac	primary cell		CD66b+ CD16+	mature neutrophil	65-70	year			S00Q6P	adult	female	Single donor	Partial	non-cancer		Healthy/None		NCIM:C0549184	CL:0000096	neutrophil	venous blood	EGAR00001318932;EGAR00001318933;EGAR00001318934;EGAR00001318935;EGAR00001318936	EGAR00001072370	44;44;44;44;44	42	FALSE	BLUEPRINT	ihec-chipseq-containerv1.1.4	final	fc	42;42;42;42;42	42	08-24-2022	4283b0b3-b1f7-49a5-83b7-e1d608b16562
IHECRE00002223	h3k27ac	h3k27ac	0.9999	h3k27ac	h3k27ac	1	non-cancer	non-cancer	0.9993	primary cell	primary cell	0.9997	female	female	0.9651	neutrophil	neutrophil	0.9987	adult	adult	0.9998	False	False	0.9998	BLUEPRINT	BLUEPRINT	1							0.199765356830745	0.673165889054082	4689	0.712692542745134	1563	h3k27ac;pval	e4f5541ee20e7741f3e99a374f19f722		h3k27ac	h3k27ac	ChIP-Seq	True	BLUEPRINT	H3K27ac	primary cell		CD66b+ CD16+	mature neutrophil	65-70	year			S00Q6P	adult	female	Single donor	Partial	non-cancer		Healthy/None		NCIM:C0549184	CL:0000096	neutrophil	venous blood	EGAR00001318932;EGAR00001318933;EGAR00001318934;EGAR00001318935;EGAR00001318936	EGAR00001072370	44;44;44;44;44	42	FALSE	BLUEPRINT	ihec-chipseq-containerv1.1.4	final	pval	42;42;42;42;42	42	08-24-2022	4283b0b3-b1f7-49a5-83b7-e1d608b16562
IHECRE00002223	h3k27ac	h3k27ac	0.9998	h3k27ac	h3k27ac	0.9999	non-cancer	non-cancer	0.9995	primary cell	primary cell	0.9998	female	female	0.9901	neutrophil	neutrophil	0.9987	adult	adult	0.9989	False	False	1	BLUEPRINT	BLUEPRINT	0.9999							0.0056099860530132	-0.673046075493618	4689	-0.678895052282517	1563	h3k27ac;raw	9ba729b3c4d879416d4001be028f92fb		h3k27ac	h3k27ac	ChIP-Seq	True	BLUEPRINT	H3K27ac	primary cell		CD66b+ CD16+	mature neutrophil	65-70	year			S00Q6P	adult	female	Single donor	Partial	non-cancer		Healthy/None		NCIM:C0549184	CL:0000096	neutrophil	venous blood	EGAR00001318932;EGAR00001318933;EGAR00001318934;EGAR00001318935;EGAR00001318936	EGAR00001072370	44;44;44;44;44	42	FALSE	BLUEPRINT	ihec-chipseq-containerv1.1.4	final	raw	42;42;42;42;42	42	08-24-2022	4283b0b3-b1f7-49a5-83b7-e1d608b16562
IHECRE00002223	h3k4me1	h3k4me1	0.9995	h3k4me1	h3k4me1	0.9996	non-cancer	non-cancer	0.9995	primary cell	primary cell	0.9998	female	female	0.9624	neutrophil	neutrophil	0.9996	adult	adult	0.9995	False	False	0.9994	BLUEPRINT	BLUEPRINT	0.9915							0.0015594473801057	-0.532776708629615	2889	-0.870746616297699	963	h3k4me1;fc	5510c351767cce423dc9f0cc84d8ed3a		h3k4me1	h3k4me1	ChIP-Seq	True	BLUEPRINT	H3K4me1	primary cell		CD66b+ CD16+	mature neutrophil	65-70	year			S00Q6P	adult	female	Single donor	Partial	non-cancer		Healthy/None		NCIM:C0549184	CL:0000096	neutrophil	venous blood	EGAR00001297164;EGAR00001318922;EGAR00001318923;EGAR00001318924;EGAR00001318925;EGAR00001318926;EGAR00001318927;EGAR00001318928;EGAR00001318929;EGAR00001318930	EGAR00001072370	45;45;45;45;45;45;45;45;45;45	42	FALSE	BLUEPRINT	ihec-chipseq-containerv1.1.4	final	fc	42;42;42;42;42;42;42;42;42;42	42	08-24-2022	edd31fe3-8599-4352-9345-c22da98bd3b5
IHECRE00002223	h3k4me1	h3k4me1	0.9994	h3k4me1	h3k4me1	0.9995	non-cancer	non-cancer	0.9996	primary cell	primary cell	0.9998	female	female	0.9177	neutrophil	neutrophil	0.9997	adult	adult	0.9996	False	False	0.9986	BLUEPRINT	BLUEPRINT	0.9943							0.0246584693069476	-0.378524253560559	2889	-0.630687766878669	963	h3k4me1;pval	61205f2f057a98b7f4ce9a3df0fc7c0e		h3k4me1	h3k4me1	ChIP-Seq	True	BLUEPRINT	H3K4me1	primary cell		CD66b+ CD16+	mature neutrophil	65-70	year			S00Q6P	adult	female	Single donor	Partial	non-cancer		Healthy/None		NCIM:C0549184	CL:0000096	neutrophil	venous blood	EGAR00001297164;EGAR00001318922;EGAR00001318923;EGAR00001318924;EGAR00001318925;EGAR00001318926;EGAR00001318927;EGAR00001318928;EGAR00001318929;EGAR00001318930	EGAR00001072370	45;45;45;45;45;45;45;45;45;45	42	FALSE	BLUEPRINT	ihec-chipseq-containerv1.1.4	final	pval	42;42;42;42;42;42;42;42;42;42	42	08-24-2022	edd31fe3-8599-4352-9345-c22da98bd3b5
IHECRE00002223	h3k4me1	h3k4me1	0.9996	h3k4me1	h3k4me1	0.9997	non-cancer	non-cancer	0.9995	primary cell	primary cell	0.9998	female	female	0.9733	neutrophil	neutrophil	0.9997	adult	adult	0.9996	False	False	0.9997	BLUEPRINT	BLUEPRINT	0.9897							0.0051747925360598	-0.508633874011154	2889	-0.547958001646291	963	h3k4me1;raw	0f7829636b6da9b26434debdb751b792		h3k4me1	h3k4me1	ChIP-Seq	True	BLUEPRINT	H3K4me1	primary cell		CD66b+ CD16+	mature neutrophil	65-70	year			S00Q6P	adult	female	Single donor	Partial	non-cancer		Healthy/None		NCIM:C0549184	CL:0000096	neutrophil	venous blood	EGAR00001297164;EGAR00001318922;EGAR00001318923;EGAR00001318924;EGAR00001318925;EGAR00001318926;EGAR00001318927;EGAR00001318928;EGAR00001318929;EGAR00001318930	EGAR00001072370	45;45;45;45;45;45;45;45;45;45	42	FALSE	BLUEPRINT	ihec-chipseq-containerv1.1.4	final	raw	42;42;42;42;42;42;42;42;42;42	42	08-24-2022	edd31fe3-8599-4352-9345-c22da98bd3b5
IHECRE00002223	rna_seq	rna_seq	0.9982				non-cancer	non-cancer	0.9999	primary cell	primary cell	0.9999	female	female	0.7986	neutrophil	neutrophil	0.9985	adult	adult	0.9996	False	False	0.9993	BLUEPRINT	BLUEPRINT	0.9994							0.0140245465988977	-0.607607671644556	2309	-0.78378513650642	1150	rna_seq;Unique_minusRaw	7e645d1478cb7dea1afbbff704268e92	True	rna_seq	rna_seq	RNA-Seq	True	BLUEPRINT	total-RNA-Seq	primary cell		CD66b+ CD16+	mature neutrophil	65-70	year			S00Q6P	adult	female	Single donor	Partial	non-cancer		Healthy/None		NCIM:C0549184	CL:0000096	neutrophil	venous blood	EGAR00001299962		101		FALSE	BLUEPRINT	ihec-rnaseq-containerv1.1.0	final	Unique_minusRaw	75		08-17-2022	d54c82bb-7f1e-4005-8e61-9408ab582fc3
IHECRE00002223	rna_seq	rna_seq	0.9985				non-cancer	non-cancer	0.9998	primary cell	primary cell	0.9995	female	female	0.9102	neutrophil	neutrophil	0.9987	adult	adult	0.9998	False	False	0.9995	BLUEPRINT	BLUEPRINT	0.9993							0.0159449291702247	-0.567241294816375	2309	-0.523283373611973	1150	rna_seq;Unique_plusRaw	8c1becbc7a872a11660d2c58170e1a65	True	rna_seq	rna_seq	RNA-Seq	True	BLUEPRINT	total-RNA-Seq	primary cell		CD66b+ CD16+	mature neutrophil	65-70	year			S00Q6P	adult	female	Single donor	Partial	non-cancer		Healthy/None		NCIM:C0549184	CL:0000096	neutrophil	venous blood	EGAR00001299962		101		FALSE	BLUEPRINT	ihec-rnaseq-containerv1.1.0	final	Unique_plusRaw	75		08-17-2022	d54c82bb-7f1e-4005-8e61-9408ab582fc3
IHECRE00002224	h3k27ac	h3k27ac	0.9988	h3k27ac	h3k27ac	0.9995	non-cancer	non-cancer	0.9988	primary cell	primary cell	0.9999	female	female	0.8687	neutrophil	neutrophil	0.9995	adult	adult	0.9989	False	False	0.9981	BLUEPRINT	BLUEPRINT	0.9751							0.0010113573587785	-0.704931513140245	4689	-1.10091803050288	1563	h3k27ac;fc	07d22bbfefd928e56671dae78ea0b969		h3k27ac	h3k27ac	ChIP-Seq	True	BLUEPRINT	H3K27ac	primary cell		CD66b+ CD16+	mature neutrophil	60-65	year			S007CF	adult	female	Single donor	Partial	non-cancer		Healthy/None		NCIM:C0549184	CL:0000096	neutrophil	venous blood	EGAR00001305823;EGAR00001340139;EGAR00001340140	EGAR00001072370	44;100;100	42	FALSE	BLUEPRINT	ihec-chipseq-containerv1.1.4	final	fc	42;75;75	42	08-24-2022	4c8f3941-dd20-4082-8d83-ffdd9f06a506
IHECRE00002224	h3k27ac	h3k27ac	0.9998	h3k27ac	h3k27ac	0.9999	non-cancer	non-cancer	0.9973	primary cell	primary cell	0.9997	female	female	0.5295	neutrophil	neutrophil	0.999	adult	adult	0.9986	False	False	0.9968	BLUEPRINT	BLUEPRINT	0.9678							0.0127673577062376	-0.623419123039567	4689	-0.932844420801334	1563	h3k27ac;pval	356c488fa497dcd2c1637c03ca76c948		h3k27ac	h3k27ac	ChIP-Seq	True	BLUEPRINT	H3K27ac	primary cell		CD66b+ CD16+	mature neutrophil	60-65	year			S007CF	adult	female	Single donor	Partial	non-cancer		Healthy/None		NCIM:C0549184	CL:0000096	neutrophil	venous blood	EGAR00001305823;EGAR00001340139;EGAR00001340140	EGAR00001072370	44;100;100	42	FALSE	BLUEPRINT	ihec-chipseq-containerv1.1.4	final	pval	42;75;75	42	08-24-2022	4c8f3941-dd20-4082-8d83-ffdd9f06a506
IHECRE00002224	h3k27ac	h3k27ac	0.9983	h3k27ac	h3k27ac	0.9992	non-cancer	non-cancer	0.9986	primary cell	primary cell	0.9998	female	female	0.8754	neutrophil	neutrophil	0.9995	adult	adult	0.9987	False	False	0.9988	BLUEPRINT	BLUEPRINT	0.9591							0.0048968663008804	-0.677990622423384	4689	-0.682356547420432	1563	h3k27ac;raw	b0c591c91a57709c82a8810bc3ca4bbb		h3k27ac	h3k27ac	ChIP-Seq	True	BLUEPRINT	H3K27ac	primary cell		CD66b+ CD16+	mature neutrophil	60-65	year			S007CF	adult	female	Single donor	Partial	non-cancer		Healthy/None		NCIM:C0549184	CL:0000096	neutrophil	venous blood	EGAR00001305823;EGAR00001340139;EGAR00001340140	EGAR00001072370	44;100;100	42	FALSE	BLUEPRINT	ihec-chipseq-containerv1.1.4	final	raw	42;75;75	42	08-24-2022	4c8f3941-dd20-4082-8d83-ffdd9f06a506
IHECRE00002224	h3k4me1	h3k4me1	0.9979	h3k4me1	h3k4me1	0.9945	non-cancer	non-cancer	0.9986	primary cell	primary cell	0.9992	female	female	0.9699	neutrophil	neutrophil	0.9983	adult	adult	0.9954	False	False	0.9998	BLUEPRINT	BLUEPRINT	0.9929							0.0012586562183142	-0.534785355373029	2889	-0.878751122437318	963	h3k4me1;fc	c46d9724c8fcdff8518e6d0d40e95362		h3k4me1	h3k4me1	ChIP-Seq	True	BLUEPRINT	H3K4me1	primary cell		CD66b+ CD16+	mature neutrophil	60-65	year			S007CF	adult	female	Single donor	Partial	non-cancer		Healthy/None		NCIM:C0549184	CL:0000096	neutrophil	venous blood	EGAR00001305707	EGAR00001072370	42	42	FALSE	BLUEPRINT	ihec-chipseq-containerv1.1.4	final	fc	42	42	08-24-2022	904142b5-3c43-4998-9b5c-c2ae2a98b39d
IHECRE00002224	h3k4me1	h3k4me1	0.9989	h3k4me1	h3k4me1	0.9972	non-cancer	non-cancer	0.9995	primary cell	primary cell	0.9993	female	female	0.8481	neutrophil	neutrophil	0.9997	adult	adult	0.9957	False	False	0.9996	BLUEPRINT	BLUEPRINT	0.9914							0.0253374504476967	-0.373990100199527	2889	-0.622520110220559	963	h3k4me1;pval	e74dc68c058a510f5acc9951d373afcf		h3k4me1	h3k4me1	ChIP-Seq	True	BLUEPRINT	H3K4me1	primary cell		CD66b+ CD16+	mature neutrophil	60-65	year			S007CF	adult	female	Single donor	Partial	non-cancer		Healthy/None		NCIM:C0549184	CL:0000096	neutrophil	venous blood	EGAR00001305707	EGAR00001072370	42	42	FALSE	BLUEPRINT	ihec-chipseq-containerv1.1.4	final	pval	42	42	08-24-2022	904142b5-3c43-4998-9b5c-c2ae2a98b39d
IHECRE00002224	h3k4me1	h3k4me1	0.9981	h3k4me1	h3k4me1	0.9959	non-cancer	non-cancer	0.9987	primary cell	primary cell	0.9988	female	female	0.9817	neutrophil	neutrophil	0.9986	adult	adult	0.9961	False	False	1	BLUEPRINT	BLUEPRINT	0.9919							0.0051153804518341	-0.509030620673485	2889	-0.548213372427516	963	h3k4me1;raw	a08ee38aed7dae350c1b0aa34855e38b		h3k4me1	h3k4me1	ChIP-Seq	True	BLUEPRINT	H3K4me1	primary cell		CD66b+ CD16+	mature neutrophil	60-65	year			S007CF	adult	female	Single donor	Partial	non-cancer		Healthy/None		NCIM:C0549184	CL:0000096	neutrophil	venous blood	EGAR00001305707	EGAR00001072370	42	42	FALSE	BLUEPRINT	ihec-chipseq-containerv1.1.4	final	raw	42	42	08-24-2022	904142b5-3c43-4998-9b5c-c2ae2a98b39d
IHECRE00002224	rna_seq	rna_seq	0.9972				non-cancer	non-cancer	0.9997	primary cell	primary cell	0.9998	female	male	0.7045	neutrophil	neutrophil	0.9989	adult	adult	0.9998	False	False	0.9988	BLUEPRINT	BLUEPRINT	0.9992							0.0151724600484789	-0.58347856968134	2309	-0.748003911843192	1150	rna_seq;Unique_minusRaw	8be98f50af44ecc36641195ee047033a	True	rna_seq	rna_seq	RNA-Seq	True	BLUEPRINT	total-RNA-Seq	primary cell		CD66b+ CD16+	mature neutrophil	60-65	year			S007CF	adult	female	Single donor	Partial	non-cancer		Healthy/None		NCIM:C0549184	CL:0000096	neutrophil	venous blood	EGAR00001155888		101		FALSE	BLUEPRINT	ihec-rnaseq-containerv1.1.0	final	Unique_minusRaw	75		08-17-2022	2c0f3f0f-a3a9-4ef4-a235-89f9cd3b4a8f
IHECRE00002224	rna_seq	rna_seq	0.9974				non-cancer	non-cancer	0.9996	primary cell	primary cell	0.9997	female	female	0.8206	neutrophil	neutrophil	0.9992	adult	adult	0.9995	False	False	0.9985	BLUEPRINT	BLUEPRINT	0.9996							0.0153631249881732	-0.579470799084722	2309	-0.533242003396631	1150	rna_seq;Unique_plusRaw	f61da216404c93e8fa18fdba363588fe	True	rna_seq	rna_seq	RNA-Seq	True	BLUEPRINT	total-RNA-Seq	primary cell		CD66b+ CD16+	mature neutrophil	60-65	year			S007CF	adult	female	Single donor	Partial	non-cancer		Healthy/None		NCIM:C0549184	CL:0000096	neutrophil	venous blood	EGAR00001155888		101		FALSE	BLUEPRINT	ihec-rnaseq-containerv1.1.0	final	Unique_plusRaw	75		08-17-2022	2c0f3f0f-a3a9-4ef4-a235-89f9cd3b4a8f
IHECRE00002225	h3k27ac	h3k27ac	0.9997	h3k27ac	h3k27ac	0.9998	non-cancer	non-cancer	1	primary cell	primary cell	0.9999	female	female	0.9947	T cell	T cell	1	adult	adult	1	False	False	0.9996	BLUEPRINT	BLUEPRINT	0.9994							0.0012349427264776	-0.70338124288046	4689	-1.09516390904314	1563	h3k27ac;fc	5e86d3402f19ccce9147d0369c6a7671		h3k27ac	h3k27ac	ChIP-Seq	True	BLUEPRINT	H3K27ac	primary cell		CD3+ CD4+ CD45RA+	CD4-positive, alpha-beta T cell	65-70	year			S00V65	adult	female	Single donor	Partial	non-cancer		Healthy/None		NCIM:C0549184	CL:0000624	T cell	venous blood	EGAR00001340267	EGAR00001185144	100	43	FALSE	BLUEPRINT	ihec-chipseq-containerv1.1.4	final	fc	75	42	08-24-2022	4926473e-1067-462f-963a-36fb49f73f0d
IHECRE00002225	h3k27ac	h3k27ac	0.9999	h3k27ac	h3k27ac	0.9999	non-cancer	non-cancer	1	primary cell	primary cell	0.9998	female	female	0.987	T cell	T cell	0.9997	adult	adult	0.9998	False	False	0.9932	BLUEPRINT	BLUEPRINT	0.9887							0.310507071848997	1.44101393330299	4689	1.68719273163609	1563	h3k27ac;pval	50c8df3731fc76ca2830101c5c9107f0		h3k27ac	h3k27ac	ChIP-Seq	True	BLUEPRINT	H3K27ac	primary cell		CD3+ CD4+ CD45RA+	CD4-positive, alpha-beta T cell	65-70	year			S00V65	adult	female	Single donor	Partial	non-cancer		Healthy/None		NCIM:C0549184	CL:0000624	T cell	venous blood	EGAR00001340267	EGAR00001185144	100	43	FALSE	BLUEPRINT	ihec-chipseq-containerv1.1.4	final	pval	75	42	08-24-2022	4926473e-1067-462f-963a-36fb49f73f0d
IHECRE00002225	h3k27ac	h3k27ac	1	h3k27ac	h3k27ac	1	non-cancer	non-cancer	0.9999	primary cell	primary cell	0.9997	female	female	0.9923	T cell	T cell	0.9999	adult	adult	1	False	False	0.9947	BLUEPRINT	BLUEPRINT	0.9895							0.0010783293286967	-0.704467150672022	4689	-0.700891789395755	1563	h3k27ac;raw	8cca7bd2058fdc855449d52d80b7af59		h3k27ac	h3k27ac	ChIP-Seq	True	BLUEPRINT	H3K27ac	primary cell		CD3+ CD4+ CD45RA+	CD4-positive, alpha-beta T cell	65-70	year			S00V65	adult	female	Single donor	Partial	non-cancer		Healthy/None		NCIM:C0549184	CL:0000624	T cell	venous blood	EGAR00001340267	EGAR00001185144	100	43	FALSE	BLUEPRINT	ihec-chipseq-containerv1.1.4	final	raw	75	42	08-24-2022	4926473e-1067-462f-963a-36fb49f73f0d
IHECRE00002225	h3k4me1	h3k4me1	0.9999	h3k4me1	h3k4me1	0.9998	non-cancer	non-cancer	1	primary cell	primary cell	0.9999	female	female	0.9999	T cell	T cell	1	adult	adult	0.9999	False	False	0.9983	BLUEPRINT	BLUEPRINT	0.9885							0.0017561347212889	-0.531463254520839	2889	-0.865512469720024	963	h3k4me1;fc	0e83db638c37800c6ecf7d974311effa		h3k4me1	h3k4me1	ChIP-Seq	True	BLUEPRINT	H3K4me1	primary cell		CD3+ CD4+ CD45RA+	CD4-positive, alpha-beta T cell	65-70	year			S00V65	adult	female	Single donor	Partial	non-cancer		Healthy/None		NCIM:C0549184	CL:0000624	T cell	venous blood	EGAR00001422229	EGAR00001185144	100	43	FALSE	BLUEPRINT	ihec-chipseq-containerv1.1.4	final	fc	75	42	08-24-2022	3b888fac-c8b1-484f-9a2f-911650c1059f
IHECRE00002225	h3k4me1	h3k4me1	0.9996	h3k4me1	h3k4me1	0.9991	non-cancer	non-cancer	1	primary cell	primary cell	0.9999	female	female	0.9897	T cell	T cell	0.9999	adult	adult	0.9999	False	False	0.999	BLUEPRINT	BLUEPRINT	0.9819							0.0106309560826346	-0.472198278383642	2889	-0.799428700768048	963	h3k4me1;pval	faf795cc6f4775885e7bb24d572133ca		h3k4me1	h3k4me1	ChIP-Seq	True	BLUEPRINT	H3K4me1	primary cell		CD3+ CD4+ CD45RA+	CD4-positive, alpha-beta T cell	65-70	year			S00V65	adult	female	Single donor	Partial	non-cancer		Healthy/None		NCIM:C0549184	CL:0000624	T cell	venous blood	EGAR00001422229	EGAR00001185144	100	43	FALSE	BLUEPRINT	ihec-chipseq-containerv1.1.4	final	pval	75	42	08-24-2022	3b888fac-c8b1-484f-9a2f-911650c1059f
IHECRE00002225	h3k4me1	h3k4me1	0.9994	h3k4me1	h3k4me1	0.9986	non-cancer	non-cancer	1	primary cell	primary cell	0.9997	female	female	0.9987	T cell	T cell	0.9999	adult	adult	1	False	False	0.995	BLUEPRINT	BLUEPRINT	0.9129							0.0088027739851607	-0.484406655766104	2889	-0.532363859999867	963	h3k4me1;raw	f5614a7101d0c2d51e964e9f4de276c3		h3k4me1	h3k4me1	ChIP-Seq	True	BLUEPRINT	H3K4me1	primary cell		CD3+ CD4+ CD45RA+	CD4-positive, alpha-beta T cell	65-70	year			S00V65	adult	female	Single donor	Partial	non-cancer		Healthy/None		NCIM:C0549184	CL:0000624	T cell	venous blood	EGAR00001422229	EGAR00001185144	100	43	FALSE	BLUEPRINT	ihec-chipseq-containerv1.1.4	final	raw	75	42	08-24-2022	3b888fac-c8b1-484f-9a2f-911650c1059f
IHECRE00002225	rna_seq	rna_seq	0.9983				non-cancer	non-cancer	0.9999	primary cell	primary cell	0.9998	female	female	0.9856	T cell	T cell	0.9993	adult	adult	0.9984	True	True	1	BLUEPRINT	BLUEPRINT	0.9875							0.0143427761790905	-0.60091849661051	2309	-0.773865709124924	1150	rna_seq;Unique_minusRaw	3b7d1d2031b8b433a12baad5f419c6bc	True	rna_seq	rna_seq	RNA-Seq	True	BLUEPRINT	total-RNA-Seq	primary cell		CD3+ CD4+ CD45RA+	CD4-positive, alpha-beta T cell	65-70	year			S00V65	adult	female	Single donor	Partial	non-cancer		Healthy/None		NCIM:C0549184	CL:0000624	T cell	venous blood	EGAR00001325271		100		TRUE	BLUEPRINT	ihec-rnaseq-containerv1.1.0	final	Unique_minusRaw	75		08-17-2022	f42f1956-8663-42d4-aa40-d5899b254a90
IHECRE00002225	rna_seq	rna_seq	0.9995				non-cancer	non-cancer	0.9999	primary cell	primary cell	0.9994	female	female	0.9634	T cell	T cell	0.9989	adult	adult	0.998	True	True	0.9999	BLUEPRINT	BLUEPRINT	0.9604							0.0157422863874746	-0.571500839269723	2309	-0.52675197097548	1150	rna_seq;Unique_plusRaw	5f193da993dfaeaa62032969905cc7a0	True	rna_seq	rna_seq	RNA-Seq	True	BLUEPRINT	total-RNA-Seq	primary cell		CD3+ CD4+ CD45RA+	CD4-positive, alpha-beta T cell	65-70	year			S00V65	adult	female	Single donor	Partial	non-cancer		Healthy/None		NCIM:C0549184	CL:0000624	T cell	venous blood	EGAR00001325271		100		TRUE	BLUEPRINT	ihec-rnaseq-containerv1.1.0	final	Unique_plusRaw	75		08-17-2022	f42f1956-8663-42d4-aa40-d5899b254a90
IHECRE00002226	h3k27ac	h3k27ac	0.9987	h3k27ac	h3k27ac	0.999	non-cancer	non-cancer	1	primary cell	primary cell	0.9999	female	female	0.9939	T cell	T cell	1	adult	adult	0.9985	False	False	0.999	BLUEPRINT	BLUEPRINT	0.9989							0.0009895674295943	-0.705082597620973	4689	-1.10147880914602	1563	h3k27ac;fc	40f90b2b46a1083236981632ae598a4f		h3k27ac	h3k27ac	ChIP-Seq	True	BLUEPRINT	H3K27ac	primary cell		CD3+ CD4+ CD45RA+	CD4-positive, alpha-beta T cell	55-60	year			S00G7Q	adult	female	Single donor	Partial	non-cancer		Healthy/None		NCIM:C0549184	CL:0000624	T cell	venous blood	EGAR00001385712	EGAR00001185144	100	43	FALSE	BLUEPRINT	ihec-chipseq-containerv1.1.4	final	fc	75	42	08-24-2022	4b64c88a-7abc-4551-8273-a6cfdefdecb9
IHECRE00002226	h3k27ac	h3k27ac	0.9999	h3k27ac	h3k27ac	0.9999	non-cancer	non-cancer	1	primary cell	primary cell	0.9998	female	female	0.8611	T cell	T cell	0.9999	adult	adult	0.998	False	False	0.9864	BLUEPRINT	BLUEPRINT	0.9672							0.104367769865656	0.0117091781377338	4689	-0.126783046935758	1563	h3k27ac;pval	efe607d34113740fa2e25e8cc779ece2		h3k27ac	h3k27ac	ChIP-Seq	True	BLUEPRINT	H3K27ac	primary cell		CD3+ CD4+ CD45RA+	CD4-positive, alpha-beta T cell	55-60	year			S00G7Q	adult	female	Single donor	Partial	non-cancer		Healthy/None		NCIM:C0549184	CL:0000624	T cell	venous blood	EGAR00001385712	EGAR00001185144	100	43	FALSE	BLUEPRINT	ihec-chipseq-containerv1.1.4	final	pval	75	42	08-24-2022	4b64c88a-7abc-4551-8273-a6cfdefdecb9
IHECRE00002226	h3k27ac	h3k27ac	1	h3k27ac	h3k27ac	1	non-cancer	non-cancer	0.9998	primary cell	primary cell	0.9997	female	female	0.9778	T cell	T cell	0.9999	adult	adult	0.9995	False	False	0.9873	BLUEPRINT	BLUEPRINT	0.9634							0.001975451800505	-0.698246787050994	4689	-0.696537141996084	1563	h3k27ac;raw	13d620d60fc58663ef076f307397e4b8		h3k27ac	h3k27ac	ChIP-Seq	True	BLUEPRINT	H3K27ac	primary cell		CD3+ CD4+ CD45RA+	CD4-positive, alpha-beta T cell	55-60	year			S00G7Q	adult	female	Single donor	Partial	non-cancer		Healthy/None		NCIM:C0549184	CL:0000624	T cell	venous blood	EGAR00001385712	EGAR00001185144	100	43	FALSE	BLUEPRINT	ihec-chipseq-containerv1.1.4	final	raw	75	42	08-24-2022	4b64c88a-7abc-4551-8273-a6cfdefdecb9
IHECRE00002226	h3k4me1	h3k4me1	1	h3k4me1	h3k4me1	1	non-cancer	non-cancer	1	primary cell	primary cell	0.9998	female	female	0.9999	T cell	T cell	0.9999	adult	adult	0.9993	False	False	0.9953	BLUEPRINT	BLUEPRINT	0.9719							0.0012857512597023	-0.534604417986695	2889	-0.878030082550864	963	h3k4me1;fc	ca4c5e2d39acd9ef8b42e70dad231bb6		h3k4me1	h3k4me1	ChIP-Seq	True	BLUEPRINT	H3K4me1	primary cell		CD3+ CD4+ CD45RA+	CD4-positive, alpha-beta T cell	55-60	year			S00G7Q	adult	female	Single donor	Partial	non-cancer		Healthy/None		NCIM:C0549184	CL:0000624	T cell	venous blood	EGAR00001422195	EGAR00001185144	100	43	FALSE	BLUEPRINT	ihec-chipseq-containerv1.1.4	final	fc	75	42	08-24-2022	6914be70-8668-47e3-8725-22b0e4efe141
IHECRE00002226	h3k4me1	h3k4me1	1	h3k4me1	h3k4me1	1	non-cancer	non-cancer	1	primary cell	primary cell	0.9999	female	female	0.9983	T cell	T cell	0.9998	adult	adult	0.9996	False	False	0.9969	BLUEPRINT	BLUEPRINT	0.9859							0.0283179279056142	-0.354086834744486	2889	-0.586667101804674	963	h3k4me1;pval	ba8482e94ff83c292fb9f1ff8758f745		h3k4me1	h3k4me1	ChIP-Seq	True	BLUEPRINT	H3K4me1	primary cell		CD3+ CD4+ CD45RA+	CD4-positive, alpha-beta T cell	55-60	year			S00G7Q	adult	female	Single donor	Partial	non-cancer		Healthy/None		NCIM:C0549184	CL:0000624	T cell	venous blood	EGAR00001422195	EGAR00001185144	100	43	FALSE	BLUEPRINT	ihec-chipseq-containerv1.1.4	final	pval	75	42	08-24-2022	6914be70-8668-47e3-8725-22b0e4efe141
IHECRE00002226	h3k4me1	h3k4me1	0.9998	h3k4me1	h3k4me1	0.9998	non-cancer	non-cancer	0.9997	primary cell	primary cell	0.9997	female	female	0.9992	T cell	T cell	0.9997	adult	adult	0.9999	False	False	0.9918	BLUEPRINT	BLUEPRINT	0.9574							0.0045966605341163	-0.51249456910622	2889	-0.550442984674766	963	h3k4me1;raw	7a327332189e014509f3c7da5233844c		h3k4me1	h3k4me1	ChIP-Seq	True	BLUEPRINT	H3K4me1	primary cell		CD3+ CD4+ CD45RA+	CD4-positive, alpha-beta T cell	55-60	year			S00G7Q	adult	female	Single donor	Partial	non-cancer		Healthy/None		NCIM:C0549184	CL:0000624	T cell	venous blood	EGAR00001422195	EGAR00001185144	100	43	FALSE	BLUEPRINT	ihec-chipseq-containerv1.1.4	final	raw	75	42	08-24-2022	6914be70-8668-47e3-8725-22b0e4efe141
IHECRE00002226	rna_seq	rna_seq	0.9987				non-cancer	non-cancer	0.9999	primary cell	primary cell	0.9998	female	female	0.9943	T cell	T cell	0.9983	adult	adult	0.9987	True	True	0.9999	BLUEPRINT	BLUEPRINT	0.9788							0.0142178440859356	-0.603544564991635	2309	-0.777759925447987	1150	rna_seq;Unique_minusRaw	a296929ad36cc7d463c9663b026b693b	True	rna_seq	rna_seq	RNA-Seq	True	BLUEPRINT	total-RNA-Seq	primary cell		CD3+ CD4+ CD45RA+	CD4-positive, alpha-beta T cell	55-60	year			S00G7Q	adult	female	Single donor	Partial	non-cancer		Healthy/None		NCIM:C0549184	CL:0000624	T cell	venous blood	EGAR00001325185		100		TRUE	BLUEPRINT	ihec-rnaseq-containerv1.1.0	final	Unique_minusRaw	75		08-17-2022	f327df63-5b0b-4ffd-8a87-2e36d7705296
IHECRE00002226	rna_seq	rna_seq	0.9989				non-cancer	non-cancer	0.9999	primary cell	primary cell	0.9994	female	female	0.9633	T cell	T cell	0.9981	adult	adult	0.9947	True	True	0.9998	BLUEPRINT	BLUEPRINT	0.9679							0.0137824700177849	-0.612696113208428	2309	-0.560297769155948	1150	rna_seq;Unique_plusRaw	cc6585d4a8281f6b55f66d68995690b2	True	rna_seq	rna_seq	RNA-Seq	True	BLUEPRINT	total-RNA-Seq	primary cell		CD3+ CD4+ CD45RA+	CD4-positive, alpha-beta T cell	55-60	year			S00G7Q	adult	female	Single donor	Partial	non-cancer		Healthy/None		NCIM:C0549184	CL:0000624	T cell	venous blood	EGAR00001325185		100		TRUE	BLUEPRINT	ihec-rnaseq-containerv1.1.0	final	Unique_plusRaw	75		08-17-2022	f327df63-5b0b-4ffd-8a87-2e36d7705296
IHECRE00002227	h3k27ac	h3k27ac	0.9984	h3k27ac	h3k27ac	0.9987	non-cancer	non-cancer	1	primary cell	primary cell	1	female	female	0.9998	T cell	T cell	1	adult	adult	0.9999	False	False	0.9999	BLUEPRINT	BLUEPRINT	0.9995							0.0019853435204788	-0.698178200991668	4689	-1.07585183439085	1563	h3k27ac;fc	02090b6119febb5d688cee2638509862		h3k27ac	h3k27ac	ChIP-Seq	True	BLUEPRINT	H3K27ac	primary cell		CD3+ CD4+ CD45RA+	CD4-positive, alpha-beta T cell	65-70	year			S00VGM	adult	female	Single donor	Partial	non-cancer		Healthy/None		NCIM:C0549184	CL:0000624	T cell	venous blood	EGAR00001385736	EGAR00001185144	100	43	FALSE	BLUEPRINT	ihec-chipseq-containerv1.1.4	final	fc	75	42	08-24-2022	ea325248-47b8-48d9-ab27-c1983d06a0f4
IHECRE00002227	h3k27ac	h3k27ac	0.9999	h3k27ac	h3k27ac	1	non-cancer	non-cancer	1	primary cell	primary cell	1	female	female	0.9971	T cell	T cell	0.9999	adult	adult	0.9998	False	False	0.9997	BLUEPRINT	BLUEPRINT	0.9989							0.093843217045132	-0.0612647440965548	4689	-0.219396554952164	1563	h3k27ac;pval	3e128de915e188a8cb6da3a1541c37b7		h3k27ac	h3k27ac	ChIP-Seq	True	BLUEPRINT	H3K27ac	primary cell		CD3+ CD4+ CD45RA+	CD4-positive, alpha-beta T cell	65-70	year			S00VGM	adult	female	Single donor	Partial	non-cancer		Healthy/None		NCIM:C0549184	CL:0000624	T cell	venous blood	EGAR00001385736	EGAR00001185144	100	43	FALSE	BLUEPRINT	ihec-chipseq-containerv1.1.4	final	pval	75	42	08-24-2022	ea325248-47b8-48d9-ab27-c1983d06a0f4
IHECRE00002227	h3k27ac	h3k27ac	0.9999	h3k27ac	h3k27ac	0.9999	non-cancer	non-cancer	1	primary cell	primary cell	0.9999	female	female	0.9995	T cell	T cell	1	adult	adult	1	False	False	0.9997	BLUEPRINT	BLUEPRINT	0.9925							0.0044949610252358	-0.680777306554347	4689	-0.684307402313156	1563	h3k27ac;raw	21c2fafbb4468f6e337308ad551d0260		h3k27ac	h3k27ac	ChIP-Seq	True	BLUEPRINT	H3K27ac	primary cell		CD3+ CD4+ CD45RA+	CD4-positive, alpha-beta T cell	65-70	year			S00VGM	adult	female	Single donor	Partial	non-cancer		Healthy/None		NCIM:C0549184	CL:0000624	T cell	venous blood	EGAR00001385736	EGAR00001185144	100	43	FALSE	BLUEPRINT	ihec-chipseq-containerv1.1.4	final	raw	75	42	08-24-2022	ea325248-47b8-48d9-ab27-c1983d06a0f4
IHECRE00002228	h3k27ac	h3k27ac	1	h3k27ac	h3k27ac	1	non-cancer	non-cancer	0.9999	primary cell	primary cell	0.9995	female	female	0.9995	monocyte	monocyte	0.9976	adult	adult	0.9983	False	False	1	BLUEPRINT	BLUEPRINT	0.999							0.003664277386533	-0.686537004309275	4689	-1.03264332979345	1563	h3k27ac;fc	8f97439b88355553cb2f88bc19bcbe02		h3k27ac	h3k27ac	ChIP-Seq	True	BLUEPRINT	H3K27ac	primary cell		CD14+ CD16-	CD14-positive, CD16-negative classical monocyte	55-60	year			S00N52	adult	female	Single donor	Partial	non-cancer		Healthy/None		NCIM:C0549184	CL:0002057	monocyte	venous blood	EGAR00001339782;EGAR00001339820	EGAR00001088374;EGAR00001096292	43;43	42;42	FALSE	BLUEPRINT	ihec-chipseq-containerv1.1.4	final	fc	43;43	42;42	08-24-2022	0ddc4bf5-343b-4553-8d0b-0eb9c76a9fa9
IHECRE00002228	h3k27ac	h3k27ac	1	h3k27ac	h3k27ac	1	non-cancer	non-cancer	0.9999	primary cell	primary cell	0.9993	female	female	0.9927	monocyte	monocyte	0.9969	adult	adult	0.9997	False	False	0.9994	BLUEPRINT	BLUEPRINT	0.9991							0.053880989379342	-0.338350197865706	4689	-0.571054450103934	1563	h3k27ac;pval	3d7ca9ebcd775ae925d935aba7f695a1		h3k27ac	h3k27ac	ChIP-Seq	True	BLUEPRINT	H3K27ac	primary cell		CD14+ CD16-	CD14-positive, CD16-negative classical monocyte	55-60	year			S00N52	adult	female	Single donor	Partial	non-cancer		Healthy/None		NCIM:C0549184	CL:0002057	monocyte	venous blood	EGAR00001339782;EGAR00001339820	EGAR00001088374;EGAR00001096292	43;43	42;42	FALSE	BLUEPRINT	ihec-chipseq-containerv1.1.4	final	pval	43;43	42;42	08-24-2022	0ddc4bf5-343b-4553-8d0b-0eb9c76a9fa9
IHECRE00002228	h3k27ac	h3k27ac	1	h3k27ac	h3k27ac	1	non-cancer	non-cancer	0.9999	primary cell	primary cell	0.9995	female	female	0.9956	monocyte	monocyte	0.9972	adult	adult	0.9985	False	False	1	BLUEPRINT	BLUEPRINT	0.9992							0.0098606585672269	-0.643573256003297	4689	-0.658262217198625	1563	h3k27ac;raw	6ba95fffb3433054cd5cbc0803435b40		h3k27ac	h3k27ac	ChIP-Seq	True	BLUEPRINT	H3K27ac	primary cell		CD14+ CD16-	CD14-positive, CD16-negative classical monocyte	55-60	year			S00N52	adult	female	Single donor	Partial	non-cancer		Healthy/None		NCIM:C0549184	CL:0002057	monocyte	venous blood	EGAR00001339782;EGAR00001339820	EGAR00001088374;EGAR00001096292	43;43	42;42	FALSE	BLUEPRINT	ihec-chipseq-containerv1.1.4	final	raw	43;43	42;42	08-24-2022	0ddc4bf5-343b-4553-8d0b-0eb9c76a9fa9
IHECRE00002228	rna_seq	rna_seq	0.9943				non-cancer	non-cancer	0.9996	primary cell	primary cell	0.9996	female	female	0.9799	monocyte	monocyte	0.9987	adult	adult	0.9995	False	False	0.9987	BLUEPRINT	BLUEPRINT	0.9969							0.0181323597845688	-0.521261577137986	2309	-0.655741871115035	1150	rna_seq;Unique_minusRaw	4ab5d96e7d93f1b41b02ce1ec73781c1	True	rna_seq	rna_seq	RNA-Seq	True	BLUEPRINT	total-RNA-Seq	primary cell		CD14+ CD16-	CD14-positive, CD16-negative classical monocyte	55-60	year			S00N52	adult	female	Single donor	Partial	non-cancer		Healthy/None		NCIM:C0549184	CL:0002057	monocyte	venous blood	EGAR00001272573		101		FALSE	BLUEPRINT	ihec-rnaseq-containerv1.1.0	final	Unique_minusRaw	75		08-17-2022	d90f6d95-97c5-4f1a-b253-4595f703fdd8
IHECRE00002228	rna_seq	rna_seq	0.9964				non-cancer	non-cancer	0.9997	primary cell	primary cell	0.9995	female	female	0.917	monocyte	monocyte	0.9982	adult	adult	0.9999	False	False	0.9957	BLUEPRINT	BLUEPRINT	0.9919							0.0195507584409918	-0.491446885256987	2309	-0.461563090599169	1150	rna_seq;Unique_plusRaw	3b9dbb135de464f74d7b2be9cdef1fde	True	rna_seq	rna_seq	RNA-Seq	True	BLUEPRINT	total-RNA-Seq	primary cell		CD14+ CD16-	CD14-positive, CD16-negative classical monocyte	55-60	year			S00N52	adult	female	Single donor	Partial	non-cancer		Healthy/None		NCIM:C0549184	CL:0002057	monocyte	venous blood	EGAR00001272573		101		FALSE	BLUEPRINT	ihec-rnaseq-containerv1.1.0	final	Unique_plusRaw	75		08-17-2022	d90f6d95-97c5-4f1a-b253-4595f703fdd8
IHECRE00002229	rna_seq	rna_seq	0.999				non-cancer	non-cancer	0.9996	primary cell	primary cell	0.9998	male	male	0.8024	monocyte	monocyte	0.9985	adult	adult	0.9975	False	False	0.9986	BLUEPRINT	BLUEPRINT	0.9978							0.0563164313933871	0.281366319203895	2309	0.534481002648102	1150	rna_seq;Unique_minusRaw	63432945e19e43f1bd62ca20749e4066	True	rna_seq	rna_seq	RNA-Seq	True	BLUEPRINT	total-RNA-Seq	primary cell		CD14+ CD16-	CD14-positive, CD16-negative classical monocyte	40-45	year			S00GBI	adult	male	Single donor	Partial	non-cancer		Healthy/None		NCIM:C0549184	CL:0002057	monocyte	venous blood	EGAR00001272563		101		FALSE	BLUEPRINT	ihec-rnaseq-containerv1.1.0	final	Unique_minusRaw	75		08-17-2022	63aaef8e-25fc-42f9-98e2-0589a7367923
IHECRE00002229	rna_seq	rna_seq	0.9991				non-cancer	non-cancer	0.9999	primary cell	primary cell	0.9996	male	male	0.6033	monocyte	monocyte	0.999	adult	adult	0.9989	False	False	0.9976	BLUEPRINT	BLUEPRINT	0.9983							0.0706210198065379	0.582048284807379	2309	0.412596706863691	1150	rna_seq;Unique_plusRaw	71f807d5d12b14682a5ffa397ce16d27	True	rna_seq	rna_seq	RNA-Seq	True	BLUEPRINT	total-RNA-Seq	primary cell		CD14+ CD16-	CD14-positive, CD16-negative classical monocyte	40-45	year			S00GBI	adult	male	Single donor	Partial	non-cancer		Healthy/None		NCIM:C0549184	CL:0002057	monocyte	venous blood	EGAR00001272563		101		FALSE	BLUEPRINT	ihec-rnaseq-containerv1.1.0	final	Unique_plusRaw	75		08-17-2022	63aaef8e-25fc-42f9-98e2-0589a7367923
IHECRE00002230	h3k27ac	h3k27ac	0.9992	h3k27ac	h3k27ac	0.9995	non-cancer	non-cancer	0.9999	primary cell	primary cell	1	female	female	0.9415	neutrophil	neutrophil	0.9995	adult	adult	0.9994	False	False	1	BLUEPRINT	BLUEPRINT	0.9988							0.0162261459648629	-0.599436978646925	4689	-0.709355100761333	1563	h3k27ac;fc	3bc2453b0da685cddbced7d1d43de8b6		h3k27ac	h3k27ac	ChIP-Seq	True	BLUEPRINT	H3K27ac	primary cell		CD66b+ CD16+	mature neutrophil	60-65	year			S0010Q	adult	female	Single donor	Partial	non-cancer		Healthy/None		NCIM:C0549184	CL:0000096	neutrophil	venous blood	EGAR00001305717	EGAR00001072370	44	42	FALSE	BLUEPRINT	ihec-chipseq-containerv1.1.4	final	fc	42	42	08-24-2022	9fe8a7a4-a533-4190-9609-0d7df23c5ef6
IHECRE00002230	h3k27ac	h3k27ac	0.9998	h3k27ac	h3k27ac	0.9999	non-cancer	non-cancer	0.9999	primary cell	primary cell	1	female	female	0.8866	neutrophil	neutrophil	0.9996	adult	adult	0.9997	False	False	0.9998	BLUEPRINT	BLUEPRINT	0.9995							0.211215273797322	0.752555993750849	4689	0.813449030441536	1563	h3k27ac;pval	03fae0212dd5bd190e38456a77a13515		h3k27ac	h3k27ac	ChIP-Seq	True	BLUEPRINT	H3K27ac	primary cell		CD66b+ CD16+	mature neutrophil	60-65	year			S0010Q	adult	female	Single donor	Partial	non-cancer		Healthy/None		NCIM:C0549184	CL:0000096	neutrophil	venous blood	EGAR00001305717	EGAR00001072370	44	42	FALSE	BLUEPRINT	ihec-chipseq-containerv1.1.4	final	pval	42	42	08-24-2022	9fe8a7a4-a533-4190-9609-0d7df23c5ef6
IHECRE00002230	h3k27ac	h3k27ac	0.9992	h3k27ac	h3k27ac	0.9995	non-cancer	non-cancer	0.9999	primary cell	primary cell	1	female	female	0.9556	neutrophil	neutrophil	0.9996	adult	adult	0.9992	False	False	1	BLUEPRINT	BLUEPRINT	0.9985							0.0158431059659081	-0.602092856913015	4689	-0.629223318021544	1563	h3k27ac;raw	6029224296c81058ffdfcecde2f2912e		h3k27ac	h3k27ac	ChIP-Seq	True	BLUEPRINT	H3K27ac	primary cell		CD66b+ CD16+	mature neutrophil	60-65	year			S0010Q	adult	female	Single donor	Partial	non-cancer		Healthy/None		NCIM:C0549184	CL:0000096	neutrophil	venous blood	EGAR00001305717	EGAR00001072370	44	42	FALSE	BLUEPRINT	ihec-chipseq-containerv1.1.4	final	raw	42	42	08-24-2022	9fe8a7a4-a533-4190-9609-0d7df23c5ef6
IHECRE00002230	h3k4me1	h3k4me1	0.9993	h3k4me1	h3k4me1	0.9989	non-cancer	non-cancer	0.9988	primary cell	primary cell	0.9995	female	female	0.9813	neutrophil	neutrophil	0.9983	adult	adult	0.9961	False	False	0.9997	BLUEPRINT	BLUEPRINT	0.9967							0.001052994505887	-0.536158739239934	2889	-0.88422409055913	963	h3k4me1;fc	481edcbfbeae5d3c42a5a6c95f782915		h3k4me1	h3k4me1	ChIP-Seq	True	BLUEPRINT	H3K4me1	primary cell		CD66b+ CD16+	mature neutrophil	60-65	year			S0010Q	adult	female	Single donor	Partial	non-cancer		Healthy/None		NCIM:C0549184	CL:0000096	neutrophil	venous blood	EGAR00001298840	EGAR00001072370	42	42	FALSE	BLUEPRINT	ihec-chipseq-containerv1.1.4	final	fc	42	42	08-24-2022	46900f1a-7999-47cd-bb4b-2303cdbc001b
IHECRE00002230	h3k4me1	h3k4me1	0.9992	h3k4me1	h3k4me1	0.9987	non-cancer	non-cancer	0.9992	primary cell	primary cell	0.9996	female	female	0.9308	neutrophil	neutrophil	0.9993	adult	adult	0.9969	False	False	0.9993	BLUEPRINT	BLUEPRINT	0.9965							0.122357316012435	0.273896745452589	2889	0.544559361345419	963	h3k4me1;pval	e235d387199a9baa4931698b750d0d7e		h3k4me1	h3k4me1	ChIP-Seq	True	BLUEPRINT	H3K4me1	primary cell		CD66b+ CD16+	mature neutrophil	60-65	year			S0010Q	adult	female	Single donor	Partial	non-cancer		Healthy/None		NCIM:C0549184	CL:0000096	neutrophil	venous blood	EGAR00001298840	EGAR00001072370	42	42	FALSE	BLUEPRINT	ihec-chipseq-containerv1.1.4	final	pval	42	42	08-24-2022	46900f1a-7999-47cd-bb4b-2303cdbc001b
IHECRE00002230	h3k4me1	h3k4me1	0.9994	h3k4me1	h3k4me1	0.9992	non-cancer	non-cancer	0.999	primary cell	primary cell	0.9994	female	female	0.9883	neutrophil	neutrophil	0.9987	adult	adult	0.9966	False	False	0.9999	BLUEPRINT	BLUEPRINT	0.9966							0.0019689863678099	-0.530041857149758	2889	-0.561737508564955	963	h3k4me1;raw	b90f9e92592dfc1deb11ed15d94605f1		h3k4me1	h3k4me1	ChIP-Seq	True	BLUEPRINT	H3K4me1	primary cell		CD66b+ CD16+	mature neutrophil	60-65	year			S0010Q	adult	female	Single donor	Partial	non-cancer		Healthy/None		NCIM:C0549184	CL:0000096	neutrophil	venous blood	EGAR00001298840	EGAR00001072370	42	42	FALSE	BLUEPRINT	ihec-chipseq-containerv1.1.4	final	raw	42	42	08-24-2022	46900f1a-7999-47cd-bb4b-2303cdbc001b
IHECRE00002230	rna_seq	rna_seq	0.9991				non-cancer	non-cancer	1	primary cell	primary cell	0.9999	female	female	0.6431	neutrophil	neutrophil	0.9984	adult	adult	0.9996	False	False	0.9979	BLUEPRINT	BLUEPRINT	0.9995							0.0152347945777276	-0.582168299980589	2309	-0.746060903164151	1150	rna_seq;Unique_minusRaw	6a8d83fec0659aaca228c992439fa5c6	True	rna_seq	rna_seq	RNA-Seq	True	BLUEPRINT	total-RNA-Seq	primary cell		CD66b+ CD16+	mature neutrophil	60-65	year			S0010Q	adult	female	Single donor	Partial	non-cancer		Healthy/None		NCIM:C0549184	CL:0000096	neutrophil	venous blood	EGAR00001155898		101		FALSE	BLUEPRINT	ihec-rnaseq-containerv1.1.0	final	Unique_minusRaw	75		08-17-2022	fe33b16b-e906-47ce-9a82-c9d9d146465b
IHECRE00002230	rna_seq	rna_seq	0.9992				non-cancer	non-cancer	0.9999	primary cell	primary cell	0.9999	female	female	0.7163	neutrophil	neutrophil	0.9988	adult	adult	0.9994	False	False	0.9975	BLUEPRINT	BLUEPRINT	0.9991							0.0155506339505346	-0.575529367025113	2309	-0.530032448712995	1150	rna_seq;Unique_plusRaw	b933fa16eb622724ba76da7570438c36	True	rna_seq	rna_seq	RNA-Seq	True	BLUEPRINT	total-RNA-Seq	primary cell		CD66b+ CD16+	mature neutrophil	60-65	year			S0010Q	adult	female	Single donor	Partial	non-cancer		Healthy/None		NCIM:C0549184	CL:0000096	neutrophil	venous blood	EGAR00001155898		101		FALSE	BLUEPRINT	ihec-rnaseq-containerv1.1.0	final	Unique_plusRaw	75		08-17-2022	fe33b16b-e906-47ce-9a82-c9d9d146465b
IHECRE00002231	rna_seq	rna_seq	0.9963				non-cancer	non-cancer	0.9998	primary cell	primary cell	0.9999	male	female	0.5803	neutrophil	neutrophil	0.9986	adult	adult	0.9997	False	False	0.9994	BLUEPRINT	BLUEPRINT	0.9994							0.0726413508359288	0.624515574850376	2309	1.04333958462202	1150	rna_seq;Unique_minusRaw	a59d727a5e95328ad8aad7ae3d1ad5db	True	rna_seq	rna_seq	RNA-Seq	True	BLUEPRINT	total-RNA-Seq	primary cell		CD66b+ CD16+	mature neutrophil	65-70	year			S00HVB	adult	male	Single donor	Partial	non-cancer		Healthy/None		NCIM:C0549184	CL:0000096	neutrophil	venous blood	EGAR00001295352		101		FALSE	BLUEPRINT	ihec-rnaseq-containerv1.1.0	final	Unique_minusRaw	75		08-17-2022	e0e59e82-0415-4914-869d-5b645dea25d7
IHECRE00002231	rna_seq	rna_seq	0.9969				non-cancer	non-cancer	0.9998	primary cell	primary cell	0.9997	male	male	0.6763	neutrophil	neutrophil	0.9987	adult	adult	0.9996	False	False	0.9988	BLUEPRINT	BLUEPRINT	0.9994							0.0541003537991144	0.234784442974365	2309	0.129815658463892	1150	rna_seq;Unique_plusRaw	a8ee294bac35f9388122e0a792f52dd4	True	rna_seq	rna_seq	RNA-Seq	True	BLUEPRINT	total-RNA-Seq	primary cell		CD66b+ CD16+	mature neutrophil	65-70	year			S00HVB	adult	male	Single donor	Partial	non-cancer		Healthy/None		NCIM:C0549184	CL:0000096	neutrophil	venous blood	EGAR00001295352		101		FALSE	BLUEPRINT	ihec-rnaseq-containerv1.1.0	final	Unique_plusRaw	75		08-17-2022	e0e59e82-0415-4914-869d-5b645dea25d7
IHECRE00002232	h3k27ac	h3k27ac	0.9968	h3k27ac	h3k27ac	0.9943	non-cancer	non-cancer	1	primary cell	primary cell	0.9998	male	male	0.992	T cell	T cell	0.9994	adult	adult	0.9996	False	False	0.9953	BLUEPRINT	BLUEPRINT	0.984							0.0818853179534241	-0.144177036265593	4689	0.980428333887489	1563	h3k27ac;fc	520dcdbe0e5dad583acf583c449d5fac		h3k27ac	h3k27ac	ChIP-Seq	True	BLUEPRINT	H3K27ac	primary cell		CD3+ CD4+ CD45RA+	CD4-positive, alpha-beta T cell	55-60	year			S00PK1	adult	male	Single donor	Partial	non-cancer		Healthy/None		NCIM:C0549184	CL:0000624	T cell	venous blood	EGAR00001385726	EGAR00001185144	100	43	FALSE	BLUEPRINT	ihec-chipseq-containerv1.1.4	final	fc	75	42	08-24-2022	eb9ec287-7d8b-44b1-962a-0582cba0a613
IHECRE00002232	h3k27ac	h3k27ac	0.9998	h3k27ac	h3k27ac	0.9997	non-cancer	non-cancer	0.9999	primary cell	primary cell	0.9995	male	male	0.9761	T cell	T cell	0.9986	adult	adult	0.9998	False	False	0.9909	BLUEPRINT	BLUEPRINT	0.9826							0.194720678999216	0.638187687694577	4689	0.668300603367016	1563	h3k27ac;pval	6328af7f07a185a1ef3c19910b267e26		h3k27ac	h3k27ac	ChIP-Seq	True	BLUEPRINT	H3K27ac	primary cell		CD3+ CD4+ CD45RA+	CD4-positive, alpha-beta T cell	55-60	year			S00PK1	adult	male	Single donor	Partial	non-cancer		Healthy/None		NCIM:C0549184	CL:0000624	T cell	venous blood	EGAR00001385726	EGAR00001185144	100	43	FALSE	BLUEPRINT	ihec-chipseq-containerv1.1.4	final	pval	75	42	08-24-2022	eb9ec287-7d8b-44b1-962a-0582cba0a613
IHECRE00002232	h3k27ac	h3k27ac	0.9999	h3k27ac	h3k27ac	0.9998	non-cancer	non-cancer	0.9996	primary cell	primary cell	0.9991	male	male	0.9867	T cell	T cell	0.9984	adult	adult	0.9998	False	False	0.9897	BLUEPRINT	BLUEPRINT	0.9701							0.10686346744825	0.0290135562351443	4689	-0.187408969477519	1563	h3k27ac;raw	2363ecf33f3b128714726de18c84f41d		h3k27ac	h3k27ac	ChIP-Seq	True	BLUEPRINT	H3K27ac	primary cell		CD3+ CD4+ CD45RA+	CD4-positive, alpha-beta T cell	55-60	year			S00PK1	adult	male	Single donor	Partial	non-cancer		Healthy/None		NCIM:C0549184	CL:0000624	T cell	venous blood	EGAR00001385726	EGAR00001185144	100	43	FALSE	BLUEPRINT	ihec-chipseq-containerv1.1.4	final	raw	75	42	08-24-2022	eb9ec287-7d8b-44b1-962a-0582cba0a613
IHECRE00002232	h3k4me1	h3k4me1	1	h3k4me1	h3k4me1	1	non-cancer	non-cancer	1	primary cell	primary cell	0.9998	male	male	0.9958	T cell	T cell	0.9998	adult	adult	0.9998	False	False	0.9698	BLUEPRINT	BLUEPRINT	0.9104							0.098199100901362	0.112571127304268	2889	1.70098021016287	963	h3k4me1;fc	e8c38008c3032a7d92faa271353d88b2		h3k4me1	h3k4me1	ChIP-Seq	True	BLUEPRINT	H3K4me1	primary cell		CD3+ CD4+ CD45RA+	CD4-positive, alpha-beta T cell	55-60	year			S00PK1	adult	male	Single donor	Partial	non-cancer		Healthy/None		NCIM:C0549184	CL:0000624	T cell	venous blood	EGAR00001343050	EGAR00001185144	100	43	FALSE	BLUEPRINT	ihec-chipseq-containerv1.1.4	final	fc	75	42	08-24-2022	31f7c36b-fee3-4594-8231-348fa9b29b90
IHECRE00002232	h3k4me1	h3k4me1	1	h3k4me1	h3k4me1	0.9999	non-cancer	non-cancer	0.9999	primary cell	primary cell	0.9999	male	male	0.9513	T cell	T cell	0.9996	adult	adult	0.9999	False	False	0.9787	BLUEPRINT	BLUEPRINT	0.9232							0.063643737127716	-0.118185383286134	2889	-0.161722926510378	963	h3k4me1;pval	969de1a62f68579526868ffa77044a82		h3k4me1	h3k4me1	ChIP-Seq	True	BLUEPRINT	H3K4me1	primary cell		CD3+ CD4+ CD45RA+	CD4-positive, alpha-beta T cell	55-60	year			S00PK1	adult	male	Single donor	Partial	non-cancer		Healthy/None		NCIM:C0549184	CL:0000624	T cell	venous blood	EGAR00001343050	EGAR00001185144	100	43	FALSE	BLUEPRINT	ihec-chipseq-containerv1.1.4	final	pval	75	42	08-24-2022	31f7c36b-fee3-4594-8231-348fa9b29b90
IHECRE00002232	h3k4me1	h3k4me1	0.9999	h3k4me1	h3k4me1	0.9999	non-cancer	non-cancer	0.9995	primary cell	primary cell	0.9995	male	male	0.992	T cell	T cell	0.9993	adult	adult	1	False	False	0.9403	BLUEPRINT	BLUEPRINT	0.8026							0.357960253839877	1.84722446887165	2889	0.968418675454449	963	h3k4me1;raw	ea6ee54f30dfdefbdb834b93ed85a7cf		h3k4me1	h3k4me1	ChIP-Seq	True	BLUEPRINT	H3K4me1	primary cell		CD3+ CD4+ CD45RA+	CD4-positive, alpha-beta T cell	55-60	year			S00PK1	adult	male	Single donor	Partial	non-cancer		Healthy/None		NCIM:C0549184	CL:0000624	T cell	venous blood	EGAR00001343050	EGAR00001185144	100	43	FALSE	BLUEPRINT	ihec-chipseq-containerv1.1.4	final	raw	75	42	08-24-2022	31f7c36b-fee3-4594-8231-348fa9b29b90
IHECRE00002232	rna_seq	rna_seq	0.999				non-cancer	non-cancer	0.9996	primary cell	primary cell	0.9997	male	male	0.9629	T cell	T cell	0.9992	adult	adult	0.9958	True	True	1	BLUEPRINT	BLUEPRINT	0.9588							0.0913073683089789	1.01687463207609	2309	1.62517174715535	1150	rna_seq;Unique_minusRaw	7abb7224922fb1e7d2cd37f49b6e1182	True	rna_seq	rna_seq	RNA-Seq	True	BLUEPRINT	total-RNA-Seq	primary cell		CD3+ CD4+ CD45RA+	CD4-positive, alpha-beta T cell	55-60	year			S00PK1	adult	male	Single donor	Partial	non-cancer		Healthy/None		NCIM:C0549184	CL:0000624	T cell	venous blood	EGAR00001325229		100		TRUE	BLUEPRINT	ihec-rnaseq-containerv1.1.0	final	Unique_minusRaw	75		08-17-2022	169e5a52-a981-48b9-a15c-32c47937d6af
IHECRE00002232	rna_seq	rna_seq	0.9988				non-cancer	non-cancer	0.999	primary cell	primary cell	0.9979	male	male	0.9122	T cell	T cell	0.9989	adult	adult	0.9968	True	True	0.9999	BLUEPRINT	BLUEPRINT	0.9794							0.125322394987537	1.73186934470697	2309	1.34890957800599	1150	rna_seq;Unique_plusRaw	e8b873fc3935b52ba1b318da906e6b38	True	rna_seq	rna_seq	RNA-Seq	True	BLUEPRINT	total-RNA-Seq	primary cell		CD3+ CD4+ CD45RA+	CD4-positive, alpha-beta T cell	55-60	year			S00PK1	adult	male	Single donor	Partial	non-cancer		Healthy/None		NCIM:C0549184	CL:0000624	T cell	venous blood	EGAR00001325229		100		TRUE	BLUEPRINT	ihec-rnaseq-containerv1.1.0	final	Unique_plusRaw	75		08-17-2022	169e5a52-a981-48b9-a15c-32c47937d6af
IHECRE00002233	h3k27ac	h3k27ac	0.9999	h3k27ac	h3k27ac	1	non-cancer	non-cancer	0.9998	primary cell	primary cell	0.9998	male	male	0.9871	monocyte	monocyte	0.9977	adult	adult	0.9968	False	False	1	BLUEPRINT	BLUEPRINT	0.999							0.0742241249447273	-0.197297326730407	4689	0.783262322747437	1563	h3k27ac;fc	8d6bb88ff124d7859d01c468b51f56e2		h3k27ac	h3k27ac	ChIP-Seq	True	BLUEPRINT	H3K27ac	primary cell		CD14+ CD16-	CD14-positive, CD16-negative classical monocyte	55-60	year			S00SJS	adult	male	Single donor	Partial	non-cancer		Healthy/None		NCIM:C0549184	CL:0002057	monocyte	venous blood	EGAR00001339580;EGAR00001339728	EGAR00001088374;EGAR00001096292	43;43	42;42	FALSE	BLUEPRINT	ihec-chipseq-containerv1.1.4	final	fc	43;43	42;42	08-24-2022	947e33d4-497f-4b92-a012-dafa07610645
IHECRE00002233	h3k27ac	h3k27ac	1	h3k27ac	h3k27ac	1	non-cancer	non-cancer	0.9999	primary cell	primary cell	0.9998	male	male	0.9879	monocyte	monocyte	0.9972	adult	adult	0.9988	False	False	0.9997	BLUEPRINT	BLUEPRINT	0.9983							0.123913716038269	0.14723459003118	4689	0.0452165309480094	1563	h3k27ac;pval	b75ff981ba96f09209408feb92195a6b		h3k27ac	h3k27ac	ChIP-Seq	True	BLUEPRINT	H3K27ac	primary cell		CD14+ CD16-	CD14-positive, CD16-negative classical monocyte	55-60	year			S00SJS	adult	male	Single donor	Partial	non-cancer		Healthy/None		NCIM:C0549184	CL:0002057	monocyte	venous blood	EGAR00001339580;EGAR00001339728	EGAR00001088374;EGAR00001096292	43;43	42;42	FALSE	BLUEPRINT	ihec-chipseq-containerv1.1.4	final	pval	43;43	42;42	08-24-2022	947e33d4-497f-4b92-a012-dafa07610645
IHECRE00002233	h3k27ac	h3k27ac	1	h3k27ac	h3k27ac	1	non-cancer	non-cancer	0.9998	primary cell	primary cell	0.9996	male	male	0.9894	monocyte	monocyte	0.9969	adult	adult	0.9967	False	False	1	BLUEPRINT	BLUEPRINT	0.9988							0.122005860303143	0.134006121475459	4689	-0.113907542701927	1563	h3k27ac;raw	ec39bf8ca746ce38c360d48008ca14c2		h3k27ac	h3k27ac	ChIP-Seq	True	BLUEPRINT	H3K27ac	primary cell		CD14+ CD16-	CD14-positive, CD16-negative classical monocyte	55-60	year			S00SJS	adult	male	Single donor	Partial	non-cancer		Healthy/None		NCIM:C0549184	CL:0002057	monocyte	venous blood	EGAR00001339580;EGAR00001339728	EGAR00001088374;EGAR00001096292	43;43	42;42	FALSE	BLUEPRINT	ihec-chipseq-containerv1.1.4	final	raw	43;43	42;42	08-24-2022	947e33d4-497f-4b92-a012-dafa07610645
IHECRE00002233	rna_seq	rna_seq	0.9984				non-cancer	non-cancer	0.9999	primary cell	primary cell	0.9993	male	male	0.8707	monocyte	monocyte	0.9991	adult	adult	0.9993	False	False	0.9993	BLUEPRINT	BLUEPRINT	0.9989							0.0483933036385655	0.114822441236942	2309	0.287511848018756	1150	rna_seq;Unique_minusRaw	46c73aeee5ef2a5441121712d15b3772	True	rna_seq	rna_seq	RNA-Seq	True	BLUEPRINT	total-RNA-Seq	primary cell		CD14+ CD16-	CD14-positive, CD16-negative classical monocyte	55-60	year			S00SJS	adult	male	Single donor	Partial	non-cancer		Healthy/None		NCIM:C0549184	CL:0002057	monocyte	venous blood	EGAR00001295318		101		FALSE	BLUEPRINT	ihec-rnaseq-containerv1.1.0	final	Unique_minusRaw	75		08-17-2022	dcfb0fdf-ccc8-4c6e-8f31-66b576f3d757
IHECRE00002233	rna_seq	rna_seq	0.9987				non-cancer	non-cancer	0.9999	primary cell	primary cell	0.9991	male	male	0.6613	monocyte	monocyte	0.9991	adult	adult	0.9995	False	False	0.9987	BLUEPRINT	BLUEPRINT	0.9986							0.054131489764452	0.23543891991479	2309	0.130348606767377	1150	rna_seq;Unique_plusRaw	b3b33054b023b92eab2274bf7600ab72	True	rna_seq	rna_seq	RNA-Seq	True	BLUEPRINT	total-RNA-Seq	primary cell		CD14+ CD16-	CD14-positive, CD16-negative classical monocyte	55-60	year			S00SJS	adult	male	Single donor	Partial	non-cancer		Healthy/None		NCIM:C0549184	CL:0002057	monocyte	venous blood	EGAR00001295318		101		FALSE	BLUEPRINT	ihec-rnaseq-containerv1.1.0	final	Unique_plusRaw	75		08-17-2022	dcfb0fdf-ccc8-4c6e-8f31-66b576f3d757
IHECRE00002234	h3k27ac	h3k27ac	0.9992	h3k27ac	h3k27ac	0.9996	non-cancer	non-cancer	0.9999	primary cell	primary cell	0.9999	male	male	0.9796	neutrophil	neutrophil	0.9995	adult	adult	0.9998	False	False	1	BLUEPRINT	BLUEPRINT	0.9985							0.0771400993055588	-0.177078882310656	4689	0.85830690557666	1563	h3k27ac;fc	8818b04351a848d7e4e49dcaa4abb8f6		h3k27ac	h3k27ac	ChIP-Seq	True	BLUEPRINT	H3K27ac	primary cell		CD66b+ CD16+	mature neutrophil	40-45	year			S00K4G	adult	male	Single donor	Partial	non-cancer		Healthy/None		NCIM:C0549184	CL:0000096	neutrophil	venous blood	EGAR00001318583;EGAR00001318584;EGAR00001318585;EGAR00001318586;EGAR00001318587;EGAR00001318588;EGAR00001318589;EGAR00001318590;EGAR00001318591	EGAR00001072370	44;44;44;44;44;44;44;44;44	42	FALSE	BLUEPRINT	ihec-chipseq-containerv1.1.4	final	fc	42;42;42;42;42;42;42;42;42	42	08-24-2022	b249eaef-44b9-4a87-acb0-b972e198339e
IHECRE00002234	h3k27ac	h3k27ac	0.9997	h3k27ac	h3k27ac	0.9999	non-cancer	non-cancer	0.9999	primary cell	primary cell	0.9999	male	male	0.9223	neutrophil	neutrophil	0.9993	adult	adult	0.9999	False	False	0.9999	BLUEPRINT	BLUEPRINT	0.9996							0.111546858178523	0.0614867070446733	4689	-0.0636088138493307	1563	h3k27ac;pval	69fc01ee6536b825591ca383d20a0182		h3k27ac	h3k27ac	ChIP-Seq	True	BLUEPRINT	H3K27ac	primary cell		CD66b+ CD16+	mature neutrophil	40-45	year			S00K4G	adult	male	Single donor	Partial	non-cancer		Healthy/None		NCIM:C0549184	CL:0000096	neutrophil	venous blood	EGAR00001318583;EGAR00001318584;EGAR00001318585;EGAR00001318586;EGAR00001318587;EGAR00001318588;EGAR00001318589;EGAR00001318590;EGAR00001318591	EGAR00001072370	44;44;44;44;44;44;44;44;44	42	FALSE	BLUEPRINT	ihec-chipseq-containerv1.1.4	final	pval	42;42;42;42;42;42;42;42;42	42	08-24-2022	b249eaef-44b9-4a87-acb0-b972e198339e
IHECRE00002234	h3k27ac	h3k27ac	0.9992	h3k27ac	h3k27ac	0.9996	non-cancer	non-cancer	0.9999	primary cell	primary cell	0.9999	male	male	0.9861	neutrophil	neutrophil	0.9996	adult	adult	0.9998	False	False	1	BLUEPRINT	BLUEPRINT	0.9975							0.146706084837136	0.305269670155462	4689	0.0059877580159722	1563	h3k27ac;raw	6e69e38317c2dc10478aa88302641b08		h3k27ac	h3k27ac	ChIP-Seq	True	BLUEPRINT	H3K27ac	primary cell		CD66b+ CD16+	mature neutrophil	40-45	year			S00K4G	adult	male	Single donor	Partial	non-cancer		Healthy/None		NCIM:C0549184	CL:0000096	neutrophil	venous blood	EGAR00001318583;EGAR00001318584;EGAR00001318585;EGAR00001318586;EGAR00001318587;EGAR00001318588;EGAR00001318589;EGAR00001318590;EGAR00001318591	EGAR00001072370	44;44;44;44;44;44;44;44;44	42	FALSE	BLUEPRINT	ihec-chipseq-containerv1.1.4	final	raw	42;42;42;42;42;42;42;42;42	42	08-24-2022	b249eaef-44b9-4a87-acb0-b972e198339e
IHECRE00002234	h3k4me1	h3k4me1	0.9996	h3k4me1	h3k4me1	0.9989	non-cancer	non-cancer	0.999	primary cell	primary cell	0.9991	male	male	0.9761	neutrophil	neutrophil	0.9985	adult	adult	0.9994	False	False	0.9996	BLUEPRINT	BLUEPRINT	0.996							0.0638677189727383	-0.11668965980507	2889	0.787370395989799	963	h3k4me1;fc	c895647254152d43f59ba2039296db0b		h3k4me1	h3k4me1	ChIP-Seq	True	BLUEPRINT	H3K4me1	primary cell		CD66b+ CD16+	mature neutrophil	40-45	year			S00K4G	adult	male	Single donor	Partial	non-cancer		Healthy/None		NCIM:C0549184	CL:0000096	neutrophil	venous blood	EGAR00001318567;EGAR00001318568;EGAR00001318569;EGAR00001318570;EGAR00001318571;EGAR00001318572;EGAR00001318573;EGAR00001318574;EGAR00001318575;EGAR00001280789	EGAR00001072370	45;45;45;45;45;45;45;45;45;44-45	42	FALSE	BLUEPRINT	ihec-chipseq-containerv1.1.4	final	fc	42;42;42;42;42;42;42;42;42;42	42	08-24-2022	e9ae5323-2601-4160-9c2e-45096480d37d
IHECRE00002234	h3k4me1	h3k4me1	0.9998	h3k4me1	h3k4me1	0.9994	non-cancer	non-cancer	0.9995	primary cell	primary cell	0.9993	male	male	0.8138	neutrophil	neutrophil	0.9996	adult	adult	0.9996	False	False	0.9984	BLUEPRINT	BLUEPRINT	0.998							0.0323876245904537	-0.326909895954129	2889	-0.537711566474572	963	h3k4me1;pval	9424c7e5a925e64d43a8c7e2c8087a4d		h3k4me1	h3k4me1	ChIP-Seq	True	BLUEPRINT	H3K4me1	primary cell		CD66b+ CD16+	mature neutrophil	40-45	year			S00K4G	adult	male	Single donor	Partial	non-cancer		Healthy/None		NCIM:C0549184	CL:0000096	neutrophil	venous blood	EGAR00001318567;EGAR00001318568;EGAR00001318569;EGAR00001318570;EGAR00001318571;EGAR00001318572;EGAR00001318573;EGAR00001318574;EGAR00001318575;EGAR00001280789	EGAR00001072370	45;45;45;45;45;45;45;45;45;44-45	42	FALSE	BLUEPRINT	ihec-chipseq-containerv1.1.4	final	pval	42;42;42;42;42;42;42;42;42;42	42	08-24-2022	e9ae5323-2601-4160-9c2e-45096480d37d
IHECRE00002234	h3k4me1	h3k4me1	0.9997	h3k4me1	h3k4me1	0.9992	non-cancer	non-cancer	0.999	primary cell	primary cell	0.9988	male	male	0.9815	neutrophil	neutrophil	0.9989	adult	adult	0.9995	False	False	0.9999	BLUEPRINT	BLUEPRINT	0.9963							0.285844555446022	1.36564461836961	2889	0.65844398802509	963	h3k4me1;raw	2e36a26fceedbe46ba2d5b67ac5d340e		h3k4me1	h3k4me1	ChIP-Seq	True	BLUEPRINT	H3K4me1	primary cell		CD66b+ CD16+	mature neutrophil	40-45	year			S00K4G	adult	male	Single donor	Partial	non-cancer		Healthy/None		NCIM:C0549184	CL:0000096	neutrophil	venous blood	EGAR00001318567;EGAR00001318568;EGAR00001318569;EGAR00001318570;EGAR00001318571;EGAR00001318572;EGAR00001318573;EGAR00001318574;EGAR00001318575;EGAR00001280789	EGAR00001072370	45;45;45;45;45;45;45;45;45;44-45	42	FALSE	BLUEPRINT	ihec-chipseq-containerv1.1.4	final	raw	42;42;42;42;42;42;42;42;42;42	42	08-24-2022	e9ae5323-2601-4160-9c2e-45096480d37d
IHECRE00002234	rna_seq	rna_seq	0.998				non-cancer	non-cancer	0.9999	primary cell	primary cell	0.9999	male	male	0.8956	neutrophil	neutrophil	0.9989	adult	adult	0.9999	False	False	0.9988	BLUEPRINT	BLUEPRINT	0.9995							0.0648902370209772	0.461587424093285	2309	0.801732218749428	1150	rna_seq;Unique_minusRaw	775116b139b02379cfebd0eeed7d59f3	True	rna_seq	rna_seq	RNA-Seq	True	BLUEPRINT	total-RNA-Seq	primary cell		CD66b+ CD16+	mature neutrophil	40-45	year			S00K4G	adult	male	Single donor	Partial	non-cancer		Healthy/None		NCIM:C0549184	CL:0000096	neutrophil	venous blood	EGAR00001281530		101		FALSE	BLUEPRINT	ihec-rnaseq-containerv1.1.0	final	Unique_minusRaw	75		08-17-2022	591e83ff-2bf0-4180-bfce-e26223d98a23
IHECRE00002234	rna_seq	rna_seq	0.9987				non-cancer	non-cancer	0.9999	primary cell	primary cell	0.9999	male	male	0.7774	neutrophil	neutrophil	0.9989	adult	adult	0.9996	False	False	0.9986	BLUEPRINT	BLUEPRINT	0.9994							0.0540967698754069	0.234709109019006	2309	0.129754313134173	1150	rna_seq;Unique_plusRaw	3098592efd4da0e6a9154946e573a84f	True	rna_seq	rna_seq	RNA-Seq	True	BLUEPRINT	total-RNA-Seq	primary cell		CD66b+ CD16+	mature neutrophil	40-45	year			S00K4G	adult	male	Single donor	Partial	non-cancer		Healthy/None		NCIM:C0549184	CL:0000096	neutrophil	venous blood	EGAR00001281530		101		FALSE	BLUEPRINT	ihec-rnaseq-containerv1.1.0	final	Unique_plusRaw	75		08-17-2022	591e83ff-2bf0-4180-bfce-e26223d98a23
IHECRE00002235	h3k27ac	h3k27ac	0.9818	h3k27ac	h3k27ac	0.9847	non-cancer	non-cancer	0.999	primary cell	primary cell	0.9986	male	female	0.9638	neutrophil	neutrophil	0.9671	adult	adult	0.989	False	False	1	BLUEPRINT	BLUEPRINT	0.9964							0.002147944381896	-0.69705077802001	4689	-1.07166719066537	1563	h3k27ac;fc	a899729a6e0989720d72fe35c9312820		h3k27ac	h3k27ac	ChIP-Seq	True	BLUEPRINT	H3K27ac	primary cell		CD66b+ CD16+	mature neutrophil	50-55	year			S00PWE	adult	male	Single donor	Partial	non-cancer		Healthy/None		NCIM:C0549184	CL:0000096	neutrophil	venous blood	EGAR00001318466;EGAR00001338931;EGAR00001338932;EGAR00001338933;EGAR00001338934;EGAR00001338935;EGAR00001338936;EGAR00001338937;EGAR00001338938	EGAR00001072370	44;44;45;44;44;44;45;44;44	42	FALSE	BLUEPRINT	ihec-chipseq-containerv1.1.4	final	fc	42;42;42;42;42;42;42;42;42	42	08-24-2022	a616e20e-4a11-46bb-b751-a7418d3e7000
IHECRE00002235	h3k27ac	h3k27ac	0.9975	h3k27ac	h3k27ac	0.9985	non-cancer	non-cancer	0.9992	primary cell	primary cell	0.9996	male	female	0.9183	neutrophil	neutrophil	0.9908	adult	adult	0.9987	False	False	1	BLUEPRINT	BLUEPRINT	0.9981							0.226183741150849	0.856342614546047	4689	0.945167906756717	1563	h3k27ac;pval	b1364c43ca7c7d6a13945ce701d379e9		h3k27ac	h3k27ac	ChIP-Seq	True	BLUEPRINT	H3K27ac	primary cell		CD66b+ CD16+	mature neutrophil	50-55	year			S00PWE	adult	male	Single donor	Partial	non-cancer		Healthy/None		NCIM:C0549184	CL:0000096	neutrophil	venous blood	EGAR00001318466;EGAR00001338931;EGAR00001338932;EGAR00001338933;EGAR00001338934;EGAR00001338935;EGAR00001338936;EGAR00001338937;EGAR00001338938	EGAR00001072370	44;44;45;44;44;44;45;44;44	42	FALSE	BLUEPRINT	ihec-chipseq-containerv1.1.4	final	pval	42;42;42;42;42;42;42;42;42	42	08-24-2022	a616e20e-4a11-46bb-b751-a7418d3e7000
IHECRE00002235	h3k27ac	h3k27ac	0.9747	h3k27ac	h3k27ac	0.9831	non-cancer	non-cancer	0.9986	primary cell	primary cell	0.9992	male	female	0.9716	neutrophil	neutrophil	0.9695	adult	adult	0.9787	False	False	1	BLUEPRINT	BLUEPRINT	0.9989							0.002637197573925	-0.693658451049274	4689	-0.693325017005326	1563	h3k27ac;raw	ce69e3519d417d54fb33e74006ed30b5		h3k27ac	h3k27ac	ChIP-Seq	True	BLUEPRINT	H3K27ac	primary cell		CD66b+ CD16+	mature neutrophil	50-55	year			S00PWE	adult	male	Single donor	Partial	non-cancer		Healthy/None		NCIM:C0549184	CL:0000096	neutrophil	venous blood	EGAR00001318466;EGAR00001338931;EGAR00001338932;EGAR00001338933;EGAR00001338934;EGAR00001338935;EGAR00001338936;EGAR00001338937;EGAR00001338938	EGAR00001072370	44;44;45;44;44;44;45;44;44	42	FALSE	BLUEPRINT	ihec-chipseq-containerv1.1.4	final	raw	42;42;42;42;42;42;42;42;42	42	08-24-2022	a616e20e-4a11-46bb-b751-a7418d3e7000
IHECRE00002235	h3k4me1	h3k4me1	0.9987	h3k4me1	h3k4me1	0.9991	non-cancer	non-cancer	0.9999	primary cell	primary cell	0.9995	male	female	0.9712	neutrophil	neutrophil	0.998	adult	adult	0.9987	False	False	0.9997	BLUEPRINT	BLUEPRINT	0.9973							0.0012366821432074	-0.534932095570248	2889	-0.879335885693183	963	h3k4me1;fc	a6362375aff1b1643299f070d90a54f3		h3k4me1	h3k4me1	ChIP-Seq	True	BLUEPRINT	H3K4me1	primary cell		CD66b+ CD16+	mature neutrophil	50-55	year			S00PWE	adult	male	Single donor	Partial	non-cancer		Healthy/None		NCIM:C0549184	CL:0000096	neutrophil	venous blood	EGAR00001318462;EGAR00001318463;EGAR00001318464;EGAR00001318465;EGAR00001337395;EGAR00001337396;EGAR00001337397;EGAR00001337398;EGAR00001337399;EGAR00001280878	EGAR00001072370	45;46;45;46;43;43;43;43;43;43-45	42	FALSE	BLUEPRINT	ihec-chipseq-containerv1.1.4	final	fc	42;42;42;42;42;42;42;42;42;42	42	08-24-2022	3163194c-9438-472a-8ae8-38105bf51508
IHECRE00002235	h3k4me1	h3k4me1	0.9992	h3k4me1	h3k4me1	0.9994	non-cancer	non-cancer	0.9999	primary cell	primary cell	0.9998	male	female	0.8696	neutrophil	neutrophil	0.9993	adult	adult	0.999	False	False	0.9987	BLUEPRINT	BLUEPRINT	0.9974							0.0336929784753598	-0.318192901697038	2889	-0.522009094477367	963	h3k4me1;pval	a1fd611525861ac97ba427f2ebdd5556		h3k4me1	h3k4me1	ChIP-Seq	True	BLUEPRINT	H3K4me1	primary cell		CD66b+ CD16+	mature neutrophil	50-55	year			S00PWE	adult	male	Single donor	Partial	non-cancer		Healthy/None		NCIM:C0549184	CL:0000096	neutrophil	venous blood	EGAR00001318462;EGAR00001318463;EGAR00001318464;EGAR00001318465;EGAR00001337395;EGAR00001337396;EGAR00001337397;EGAR00001337398;EGAR00001337399;EGAR00001280878	EGAR00001072370	45;46;45;46;43;43;43;43;43;43-45	42	FALSE	BLUEPRINT	ihec-chipseq-containerv1.1.4	final	pval	42;42;42;42;42;42;42;42;42;42	42	08-24-2022	3163194c-9438-472a-8ae8-38105bf51508
IHECRE00002235	h3k4me1	h3k4me1	0.9991	h3k4me1	h3k4me1	0.9993	non-cancer	non-cancer	0.9999	primary cell	primary cell	0.9994	male	female	0.9839	neutrophil	neutrophil	0.9985	adult	adult	0.9988	False	False	0.9999	BLUEPRINT	BLUEPRINT	0.9987							0.0042694572173144	-0.51467959300391	2889	-0.551849401697834	963	h3k4me1;raw	f14611331d6760fe39b320eb7cd50d6e		h3k4me1	h3k4me1	ChIP-Seq	True	BLUEPRINT	H3K4me1	primary cell		CD66b+ CD16+	mature neutrophil	50-55	year			S00PWE	adult	male	Single donor	Partial	non-cancer		Healthy/None		NCIM:C0549184	CL:0000096	neutrophil	venous blood	EGAR00001318462;EGAR00001318463;EGAR00001318464;EGAR00001318465;EGAR00001337395;EGAR00001337396;EGAR00001337397;EGAR00001337398;EGAR00001337399;EGAR00001280878	EGAR00001072370	45;46;45;46;43;43;43;43;43;43-45	42	FALSE	BLUEPRINT	ihec-chipseq-containerv1.1.4	final	raw	42;42;42;42;42;42;42;42;42;42	42	08-24-2022	3163194c-9438-472a-8ae8-38105bf51508
IHECRE00002235	rna_seq	rna_seq	0.9973				non-cancer	non-cancer	0.9999	primary cell	primary cell	0.9999	male	female	0.7902	neutrophil	neutrophil	0.9982	adult	adult	0.9997	False	False	0.9992	BLUEPRINT	BLUEPRINT	0.9988							0.0156837238216641	-0.572731822426323	2309	-0.732067480453541	1150	rna_seq;Unique_minusRaw	ab2b5d5bce97ed4d608cd2c9d15323d3	True	rna_seq	rna_seq	RNA-Seq	True	BLUEPRINT	total-RNA-Seq	primary cell		CD66b+ CD16+	mature neutrophil	50-55	year			S00PWE	adult	male	Single donor	Partial	non-cancer		Healthy/None		NCIM:C0549184	CL:0000096	neutrophil	venous blood	EGAR00001295280		101		FALSE	BLUEPRINT	ihec-rnaseq-containerv1.1.0	final	Unique_minusRaw	75		08-17-2022	50f19661-8a57-498d-9ab8-eb962dbc3404
IHECRE00002235	rna_seq	rna_seq	0.998				non-cancer	non-cancer	0.9996	primary cell	primary cell	0.9997	male	female	0.9265	neutrophil	neutrophil	0.998	adult	adult	0.9996	False	False	0.9992	BLUEPRINT	BLUEPRINT	0.9992							0.016094463199277	-0.564098094573107	2309	-0.520723828525362	1150	rna_seq;Unique_plusRaw	e7cc8448f9471c73fa161d0396e0d7b0	True	rna_seq	rna_seq	RNA-Seq	True	BLUEPRINT	total-RNA-Seq	primary cell		CD66b+ CD16+	mature neutrophil	50-55	year			S00PWE	adult	male	Single donor	Partial	non-cancer		Healthy/None		NCIM:C0549184	CL:0000096	neutrophil	venous blood	EGAR00001295280		101		FALSE	BLUEPRINT	ihec-rnaseq-containerv1.1.0	final	Unique_plusRaw	75		08-17-2022	50f19661-8a57-498d-9ab8-eb962dbc3404
IHECRE00002236	h3k27ac	h3k27ac	0.9995	h3k27ac	h3k27ac	0.9996	non-cancer	non-cancer	1	primary cell	primary cell	1	female	female	0.992	T cell	T cell	0.9999	adult	adult	0.9997	False	False	0.9993	BLUEPRINT	BLUEPRINT	0.9991							0.0008911147591697	-0.705765237314824	4689	-1.10401255556015	1563	h3k27ac;fc	b28ae343be32755a6f431f7b2b6be58d		h3k27ac	h3k27ac	ChIP-Seq	True	BLUEPRINT	H3K27ac	primary cell		CD3+ CD4+ CD45RA+	CD4-positive, alpha-beta T cell	65-70	year			S00QQM	adult	female	Single donor	Partial	non-cancer		Healthy/None		NCIM:C0549184	CL:0000624	T cell	venous blood	EGAR00001385729	EGAR00001185144	100	43	FALSE	BLUEPRINT	ihec-chipseq-containerv1.1.4	final	fc	75	42	08-24-2022	bdb570c9-d19d-4d4a-bf05-677882d38f68
IHECRE00002236	h3k27ac	h3k27ac	0.9999	h3k27ac	h3k27ac	0.9999	non-cancer	non-cancer	0.9999	primary cell	primary cell	0.9999	female	female	0.965	T cell	T cell	0.9998	adult	adult	0.9996	False	False	0.9945	BLUEPRINT	BLUEPRINT	0.9885							0.104870490272819	0.015194882520951	4689	-0.122359229482155	1563	h3k27ac;pval	16392484e5203a1302ef9d208f88ecde		h3k27ac	h3k27ac	ChIP-Seq	True	BLUEPRINT	H3K27ac	primary cell		CD3+ CD4+ CD45RA+	CD4-positive, alpha-beta T cell	65-70	year			S00QQM	adult	female	Single donor	Partial	non-cancer		Healthy/None		NCIM:C0549184	CL:0000624	T cell	venous blood	EGAR00001385729	EGAR00001185144	100	43	FALSE	BLUEPRINT	ihec-chipseq-containerv1.1.4	final	pval	75	42	08-24-2022	bdb570c9-d19d-4d4a-bf05-677882d38f68
IHECRE00002236	h3k27ac	h3k27ac	1	h3k27ac	h3k27ac	1	non-cancer	non-cancer	0.9997	primary cell	primary cell	0.9998	female	female	0.9805	T cell	T cell	0.9998	adult	adult	0.9998	False	False	0.9925	BLUEPRINT	BLUEPRINT	0.9831							0.0016941181075538	-0.700197465942668	4689	-0.697902740420991	1563	h3k27ac;raw	5fbb0c98b49e4f404fdba439656fb5a1		h3k27ac	h3k27ac	ChIP-Seq	True	BLUEPRINT	H3K27ac	primary cell		CD3+ CD4+ CD45RA+	CD4-positive, alpha-beta T cell	65-70	year			S00QQM	adult	female	Single donor	Partial	non-cancer		Healthy/None		NCIM:C0549184	CL:0000624	T cell	venous blood	EGAR00001385729	EGAR00001185144	100	43	FALSE	BLUEPRINT	ihec-chipseq-containerv1.1.4	final	raw	75	42	08-24-2022	bdb570c9-d19d-4d4a-bf05-677882d38f68
IHECRE00002236	h3k4me1	h3k4me1	0.9999	h3k4me1	h3k4me1	0.9999	non-cancer	non-cancer	1	primary cell	primary cell	0.9998	female	female	0.9999	T cell	T cell	1	adult	adult	0.9998	False	False	0.9983	BLUEPRINT	BLUEPRINT	0.9956							0.0019295749108476	-0.530305042059212	2889	-0.860896964883012	963	h3k4me1;fc	cca8f5cbeb4f5ea099278ba4ea9cbcad		h3k4me1	h3k4me1	ChIP-Seq	True	BLUEPRINT	H3K4me1	primary cell		CD3+ CD4+ CD45RA+	CD4-positive, alpha-beta T cell	65-70	year			S00QQM	adult	female	Single donor	Partial	non-cancer		Healthy/None		NCIM:C0549184	CL:0000624	T cell	venous blood	EGAR00001343072;EGAR00001343073	EGAR00001185144	100;100	43	FALSE	BLUEPRINT	ihec-chipseq-containerv1.1.4	final	fc	75;75	42	08-24-2022	7fe43cfe-c4fa-4c3a-94c5-c3a03f30ff93
IHECRE00002236	h3k4me1	h3k4me1	0.9998	h3k4me1	h3k4me1	0.9999	non-cancer	non-cancer	1	primary cell	primary cell	0.9998	female	female	0.9994	T cell	T cell	0.9999	adult	adult	0.9997	False	False	0.9978	BLUEPRINT	BLUEPRINT	0.9973							0.0611710722920459	-0.134697537899131	2889	-0.19146731290976	963	h3k4me1;pval	a3d49eb41b9de7beb5638829e5ba6de9		h3k4me1	h3k4me1	ChIP-Seq	True	BLUEPRINT	H3K4me1	primary cell		CD3+ CD4+ CD45RA+	CD4-positive, alpha-beta T cell	65-70	year			S00QQM	adult	female	Single donor	Partial	non-cancer		Healthy/None		NCIM:C0549184	CL:0000624	T cell	venous blood	EGAR00001343072;EGAR00001343073	EGAR00001185144	100;100	43	FALSE	BLUEPRINT	ihec-chipseq-containerv1.1.4	final	pval	75;75	42	08-24-2022	7fe43cfe-c4fa-4c3a-94c5-c3a03f30ff93
IHECRE00002236	h3k4me1	h3k4me1	0.9993	h3k4me1	h3k4me1	0.9997	non-cancer	non-cancer	0.9997	primary cell	primary cell	0.9994	female	female	0.9996	T cell	T cell	0.9999	adult	adult	0.9999	False	False	0.9962	BLUEPRINT	BLUEPRINT	0.9842							0.0050816553569648	-0.509255832749455	2889	-0.548358332900387	963	h3k4me1;raw	86b5a9eda77946f4bfca4933e227df65		h3k4me1	h3k4me1	ChIP-Seq	True	BLUEPRINT	H3K4me1	primary cell		CD3+ CD4+ CD45RA+	CD4-positive, alpha-beta T cell	65-70	year			S00QQM	adult	female	Single donor	Partial	non-cancer		Healthy/None		NCIM:C0549184	CL:0000624	T cell	venous blood	EGAR00001343072;EGAR00001343073	EGAR00001185144	100;100	43	FALSE	BLUEPRINT	ihec-chipseq-containerv1.1.4	final	raw	75;75	42	08-24-2022	7fe43cfe-c4fa-4c3a-94c5-c3a03f30ff93
IHECRE00002236	rna_seq	rna_seq	0.9979				non-cancer	non-cancer	0.9996	primary cell	primary cell	0.9999	female	female	0.9967	T cell	T cell	0.999	adult	adult	0.9929	True	True	1	BLUEPRINT	BLUEPRINT	0.9732							0.0147334703887977	-0.592706117510063	2309	-0.761687511110731	1150	rna_seq;Unique_minusRaw	62c5dc94d67bdc531cc12feebd7db836	True	rna_seq	rna_seq	RNA-Seq	True	BLUEPRINT	total-RNA-Seq	primary cell		CD3+ CD4+ CD45RA+	CD4-positive, alpha-beta T cell	65-70	year			S00QQM	adult	female	Single donor	Partial	non-cancer		Healthy/None		NCIM:C0549184	CL:0000624	T cell	venous blood	EGAR00001325240		100		TRUE	BLUEPRINT	ihec-rnaseq-containerv1.1.0	final	Unique_minusRaw	75		08-17-2022	a17d842f-ba0e-4a27-b2dc-53e04f2e0042
IHECRE00002236	rna_seq	rna_seq	0.999				non-cancer	non-cancer	0.9989	primary cell	primary cell	0.9982	female	female	0.8719	T cell	T cell	0.9977	adult	adult	0.9963	True	True	0.9999	BLUEPRINT	BLUEPRINT	0.9341							0.0163945069684159	-0.557791184673566	2309	-0.515588037294863	1150	rna_seq;Unique_plusRaw	61a4668defb01f3fd4213103998adff7	True	rna_seq	rna_seq	RNA-Seq	True	BLUEPRINT	total-RNA-Seq	primary cell		CD3+ CD4+ CD45RA+	CD4-positive, alpha-beta T cell	65-70	year			S00QQM	adult	female	Single donor	Partial	non-cancer		Healthy/None		NCIM:C0549184	CL:0000624	T cell	venous blood	EGAR00001325240		100		TRUE	BLUEPRINT	ihec-rnaseq-containerv1.1.0	final	Unique_plusRaw	75		08-17-2022	a17d842f-ba0e-4a27-b2dc-53e04f2e0042
IHECRE00002237	h3k27ac	h3k27ac	0.9966	h3k27ac	h3k27ac	0.9966	non-cancer	non-cancer	1	primary cell	primary cell	1	female	female	0.9999	T cell	T cell	1	adult	adult	0.9991	False	False	0.9988	BLUEPRINT	BLUEPRINT	0.9989							0.0017290333652773	-0.69995537458303	4689	-1.08244815050747	1563	h3k27ac;fc	86f0493f30404b1b2e4923d2e6ee7f22		h3k27ac	h3k27ac	ChIP-Seq	True	BLUEPRINT	H3K27ac	primary cell		CD3+ CD4+ CD45RA+	CD4-positive, alpha-beta T cell	45-50	year			S0137X	adult	female	Single donor	Partial	non-cancer		Healthy/None		NCIM:C0549184	CL:0000624	T cell	venous blood	EGAR00001343236	EGAR00001185144	100	43	FALSE	BLUEPRINT	ihec-chipseq-containerv1.1.4	final	fc	75	42	08-24-2022	b18d3776-2aff-4a4c-9b7f-c12535c40ece
IHECRE00002237	h3k27ac	h3k27ac	0.9998	h3k27ac	h3k27ac	0.9998	non-cancer	non-cancer	1	primary cell	primary cell	1	female	female	0.9949	T cell	T cell	0.9999	adult	adult	0.9972	False	False	0.9875	BLUEPRINT	BLUEPRINT	0.9882							0.0214335239743969	-0.563330665685938	4689	-0.856584262974722	1563	h3k27ac;pval	1026b1eb4a80856ddfa9a616426b2691		h3k27ac	h3k27ac	ChIP-Seq	True	BLUEPRINT	H3K27ac	primary cell		CD3+ CD4+ CD45RA+	CD4-positive, alpha-beta T cell	45-50	year			S0137X	adult	female	Single donor	Partial	non-cancer		Healthy/None		NCIM:C0549184	CL:0000624	T cell	venous blood	EGAR00001343236	EGAR00001185144	100	43	FALSE	BLUEPRINT	ihec-chipseq-containerv1.1.4	final	pval	75	42	08-24-2022	b18d3776-2aff-4a4c-9b7f-c12535c40ece
IHECRE00002237	h3k27ac	h3k27ac	0.9998	h3k27ac	h3k27ac	0.9998	non-cancer	non-cancer	0.9999	primary cell	primary cell	0.9999	female	female	0.9996	T cell	T cell	0.9999	adult	adult	0.9997	False	False	0.9933	BLUEPRINT	BLUEPRINT	0.9873							0.0069669405825861	-0.66363738174623	4689	-0.672308372426236	1563	h3k27ac;raw	d26f6e2e3920a42e056607d6e4d828d9		h3k27ac	h3k27ac	ChIP-Seq	True	BLUEPRINT	H3K27ac	primary cell		CD3+ CD4+ CD45RA+	CD4-positive, alpha-beta T cell	45-50	year			S0137X	adult	female	Single donor	Partial	non-cancer		Healthy/None		NCIM:C0549184	CL:0000624	T cell	venous blood	EGAR00001343236	EGAR00001185144	100	43	FALSE	BLUEPRINT	ihec-chipseq-containerv1.1.4	final	raw	75	42	08-24-2022	b18d3776-2aff-4a4c-9b7f-c12535c40ece
IHECRE00002237	h3k4me1	h3k4me1	0.9988	h3k4me1	h3k4me1	0.9992	non-cancer	non-cancer	1	primary cell	primary cell	0.9999	female	female	0.9999	T cell	T cell	0.9999	adult	adult	0.999	False	False	0.9976	BLUEPRINT	BLUEPRINT	0.9922							0.0021920965697249	-0.528551954395202	2889	-0.853910867892162	963	h3k4me1;fc	3553baf3bdf0822fb28a3e5b0d1171ca		h3k4me1	h3k4me1	ChIP-Seq	True	BLUEPRINT	H3K4me1	primary cell		CD3+ CD4+ CD45RA+	CD4-positive, alpha-beta T cell	45-50	year			S0137X	adult	female	Single donor	Partial	non-cancer		Healthy/None		NCIM:C0549184	CL:0000624	T cell	venous blood	EGAR00001343237	EGAR00001185144	100	43	FALSE	BLUEPRINT	ihec-chipseq-containerv1.1.4	final	fc	75	42	08-24-2022	44fed27c-dd67-4aa1-bb2e-3326303a77a3
