## Supplementary Files 1-14 for "Leveraging a large harmonized epigenomic data collection for metadata prediction to validate and augment over 350,000 public epigenomic datasets": EpiClass--SF4_EpiATLAS_merged_pred_results_2.1_chrY_zscores_82cols.csv (part 11 of 17)

EpiRR_no-v	True class assay_epiclass_1l_3000n_11c_10fold-oversampling	Predicted class assay_epiclass_1l_3000n_11c_10fold-oversampling	Max pred assay_epiclass_1l_3000n_11c_10fold-oversampling	True class assay_epiclass_1l_3000n_7c_10fold-oversample	Predicted class assay_epiclass_1l_3000n_7c_10fold-oversample	Max pred assay_epiclass_1l_3000n_7c_10fold-oversample	True class harmonized_sample_cancer_high_1l_3000n_10fold-oversampling	Predicted class harmonized_sample_cancer_high_1l_3000n_10fold-oversampling	Max pred harmonized_sample_cancer_high_1l_3000n_10fold-oversampling	True class harmonized_biomaterial_type_1l_3000n_10fold-oversampling	Predicted class harmonized_biomaterial_type_1l_3000n_10fold-oversampling	Max pred harmonized_biomaterial_type_1l_3000n_10fold-oversampling	True class harmonized_donor_sex_1l_3000n_w-mixed_10fold-oversample	Predicted class harmonized_donor_sex_1l_3000n_w-mixed_10fold-oversample	Max pred harmonized_donor_sex_1l_3000n_w-mixed_10fold-oversample	True class harmonized_sample_ontology_intermediate_1l_3000n_10fold-oversampling	Predicted class harmonized_sample_ontology_intermediate_1l_3000n_10fold-oversampling	Max pred harmonized_sample_ontology_intermediate_1l_3000n_10fold-oversampling	True class harmonized_donor_life_stage_1l_3000n_no-unknown_10fold-oversampling	Predicted class harmonized_donor_life_stage_1l_3000n_no-unknown_10fold-oversampling	Max pred harmonized_donor_life_stage_1l_3000n_no-unknown_10fold-oversampling	True class paired_end_1l_3000n_10fold-oversampling	Predicted class paired_end_1l_3000n_10fold-oversampling	Max pred paired_end_1l_3000n_10fold-oversampling	True class project_1l_3000n_10fold-oversampling	Predicted class project_1l_3000n_10fold-oversampling	Max pred project_1l_3000n_10fold-oversampling	True class harmonized_donor_sex_1l_3000n_w-mixed_complete_no_valid_oversample_predictions	Predicted class harmonized_donor_sex_1l_3000n_w-mixed_complete_no_valid_oversample_predictions	Max pred harmonized_donor_sex_1l_3000n_w-mixed_complete_no_valid_oversample_predictions	True class harmonized_donor_life_stage_1l_3000n_no-unknown_complete_no_valid_oversample_predictions	Predicted class harmonized_donor_life_stage_1l_3000n_no-unknown_complete_no_valid_oversample_predictions	Max pred harmonized_donor_life_stage_1l_3000n_no-unknown_complete_no_valid_oversample_predictions	chrY	expected_assay_chrY_z-score	count_expected_assay_chrY_z-score	expected_assay_track_chrY_z-score	count_expected_assay_track_chrY_z-score	chrY_assay_track_type_group	md5sum	analyzed_as_stranded	antibody	assay_epiclass	assay_type	chastity_passed	data_generating_centre	experiment_type	harmonized_biomaterial_type	harmonized_cell_line	harmonized_cell_markers	harmonized_cell_type	harmonized_donor_age	harmonized_donor_age_unit	harmonized_donor_health_status	harmonized_donor_health_status_ontology_curie	harmonized_donor_id	harmonized_donor_life_stage	harmonized_donor_sex	harmonized_donor_type	harmonized_EpiRR_status	harmonized_sample_cancer_high	harmonized_sample_disease	harmonized_sample_disease_high	harmonized_sample_disease_intermediate	harmonized_sample_disease_ontology_curie	harmonized_sample_ontology_curie	harmonized_sample_ontology_intermediate	harmonized_tissue_type	inputs	inputs_ctl	original_read_length	original_read_length_ctl	paired_end	project	software_version	status	track_type	trimmed_read_length	trimmed_read_length_ctl	upload_date	uuid
IHECRE00002237	h3k4me1	h3k4me1	0.9998	h3k4me1	h3k4me1	0.9999	non-cancer	non-cancer	1	primary cell	primary cell	1	female	female	1	T cell	T cell	1	adult	adult	0.9995	False	False	0.9996	BLUEPRINT	BLUEPRINT	0.9988							0.0065603523577699	-0.499381274276813	2889	-0.848395147139793	963	h3k4me1;pval	04722474c9ab42d62c216a2bc2ab700a		h3k4me1	h3k4me1	ChIP-Seq	True	BLUEPRINT	H3K4me1	primary cell		CD3+ CD4+ CD45RA+	CD4-positive, alpha-beta T cell	45-50	year			S0137X	adult	female	Single donor	Partial	non-cancer		Healthy/None		NCIM:C0549184	CL:0000624	T cell	venous blood	EGAR00001343237	EGAR00001185144	100	43	FALSE	BLUEPRINT	ihec-chipseq-containerv1.1.4	final	pval	75	42	08-24-2022	44fed27c-dd67-4aa1-bb2e-3326303a77a3
IHECRE00002237	h3k4me1	h3k4me1	0.9972	h3k4me1	h3k4me1	0.9988	non-cancer	non-cancer	0.9995	primary cell	primary cell	0.9999	female	female	0.9998	T cell	T cell	0.9998	adult	adult	0.9999	False	False	0.9978	BLUEPRINT	BLUEPRINT	0.9856							0.0128274184671805	-0.457530570099018	2889	-0.515064742843502	963	h3k4me1;raw	b28346c26c93fe10031d92f384cf6884		h3k4me1	h3k4me1	ChIP-Seq	True	BLUEPRINT	H3K4me1	primary cell		CD3+ CD4+ CD45RA+	CD4-positive, alpha-beta T cell	45-50	year			S0137X	adult	female	Single donor	Partial	non-cancer		Healthy/None		NCIM:C0549184	CL:0000624	T cell	venous blood	EGAR00001343237	EGAR00001185144	100	43	FALSE	BLUEPRINT	ihec-chipseq-containerv1.1.4	final	raw	75	42	08-24-2022	44fed27c-dd67-4aa1-bb2e-3326303a77a3
IHECRE00002237	rna_seq	rna_seq	0.9986				non-cancer	non-cancer	1	primary cell	primary cell	0.9999	female	female	0.9965	T cell	T cell	0.9982	adult	adult	0.9884	True	True	1	BLUEPRINT	BLUEPRINT	0.9032							0.0155828427910938	-0.574852338283745	2309	-0.735212009181217	1150	rna_seq;Unique_minusRaw	c872903bacc068ca298b53042492b8c2	True	rna_seq	rna_seq	RNA-Seq	True	BLUEPRINT	total-RNA-Seq	primary cell		CD3+ CD4+ CD45RA+	CD4-positive, alpha-beta T cell	45-50	year			S0137X	adult	female	Single donor	Partial	non-cancer		Healthy/None		NCIM:C0549184	CL:0000624	T cell	venous blood	EGAR00001366162		100		TRUE	BLUEPRINT	ihec-rnaseq-containerv1.1.0	final	Unique_minusRaw	75		08-17-2022	aefab4da-3926-4401-837e-2f78b0c49d4f
IHECRE00002237	rna_seq	rna_seq	0.9991				non-cancer	non-cancer	0.9999	primary cell	primary cell	0.9999	female	female	0.9778	T cell	T cell	0.9987	adult	adult	0.9928	True	True	0.9999	BLUEPRINT	BLUEPRINT	0.8535							0.01854524922831	-0.512582654967328	2309	-0.478774197536991	1150	rna_seq;Unique_plusRaw	3662baf5505947c00d7af33587391d2f	True	rna_seq	rna_seq	RNA-Seq	True	BLUEPRINT	total-RNA-Seq	primary cell		CD3+ CD4+ CD45RA+	CD4-positive, alpha-beta T cell	45-50	year			S0137X	adult	female	Single donor	Partial	non-cancer		Healthy/None		NCIM:C0549184	CL:0000624	T cell	venous blood	EGAR00001366162		100		TRUE	BLUEPRINT	ihec-rnaseq-containerv1.1.0	final	Unique_plusRaw	75		08-17-2022	aefab4da-3926-4401-837e-2f78b0c49d4f
IHECRE00002238	h3k27ac	h3k27ac	0.9998	h3k27ac	h3k27ac	0.9998	non-cancer	non-cancer	0.9991	primary cell	primary cell	0.9998	female	female	0.9985	monocyte	monocyte	0.9987	adult	adult	0.9986	False	False	1	BLUEPRINT	BLUEPRINT	0.9985							0.0125257845761345	-0.625094114757567	4689	-0.804586417080349	1563	h3k27ac;fc	fc35bff67aec07610e74e429f2764242		h3k27ac	h3k27ac	ChIP-Seq	True	BLUEPRINT	H3K27ac	primary cell		CD14+ CD16-	CD14-positive, CD16-negative classical monocyte	60-65	year			S00QUE	adult	female	Single donor	Partial	non-cancer		Healthy/None		NCIM:C0549184	CL:0002057	monocyte	venous blood	EGAR00001339682;EGAR00001339884	EGAR00001088374;EGAR00001096292	43;43	42;42	FALSE	BLUEPRINT	ihec-chipseq-containerv1.1.4	final	fc	43;43	42;42	08-24-2022	1d2268b2-3ab7-4835-a14d-700feea6deff
IHECRE00002238	h3k27ac	h3k27ac	1	h3k27ac	h3k27ac	1	non-cancer	non-cancer	0.9994	primary cell	primary cell	0.9998	female	female	0.9938	monocyte	monocyte	0.9994	adult	adult	0.9997	False	False	0.9999	BLUEPRINT	BLUEPRINT	0.999							0.029349228007385	-0.508445676234751	4689	-0.786927990502506	1563	h3k27ac;pval	a4dd4bbf07d67a4494b80fcca3cc95d9		h3k27ac	h3k27ac	ChIP-Seq	True	BLUEPRINT	H3K27ac	primary cell		CD14+ CD16-	CD14-positive, CD16-negative classical monocyte	60-65	year			S00QUE	adult	female	Single donor	Partial	non-cancer		Healthy/None		NCIM:C0549184	CL:0002057	monocyte	venous blood	EGAR00001339682;EGAR00001339884	EGAR00001088374;EGAR00001096292	43;43	42;42	FALSE	BLUEPRINT	ihec-chipseq-containerv1.1.4	final	pval	43;43	42;42	08-24-2022	1d2268b2-3ab7-4835-a14d-700feea6deff
IHECRE00002238	h3k27ac	h3k27ac	0.9999	h3k27ac	h3k27ac	0.9999	non-cancer	non-cancer	0.9994	primary cell	primary cell	0.9998	female	female	0.9898	monocyte	monocyte	0.9987	adult	adult	0.9987	False	False	1	BLUEPRINT	BLUEPRINT	0.9988							0.036943132937247	-0.45579194003746	4689	-0.526803436153551	1563	h3k27ac;raw	8d0b983cab690406b766d6a13b27d41d		h3k27ac	h3k27ac	ChIP-Seq	True	BLUEPRINT	H3K27ac	primary cell		CD14+ CD16-	CD14-positive, CD16-negative classical monocyte	60-65	year			S00QUE	adult	female	Single donor	Partial	non-cancer		Healthy/None		NCIM:C0549184	CL:0002057	monocyte	venous blood	EGAR00001339682;EGAR00001339884	EGAR00001088374;EGAR00001096292	43;43	42;42	FALSE	BLUEPRINT	ihec-chipseq-containerv1.1.4	final	raw	43;43	42;42	08-24-2022	1d2268b2-3ab7-4835-a14d-700feea6deff
IHECRE00002238	rna_seq	rna_seq	0.9978				non-cancer	non-cancer	0.9998	primary cell	primary cell	0.999	female	female	0.9646	monocyte	monocyte	0.999	adult	adult	0.9992	False	False	0.999	BLUEPRINT	BLUEPRINT	0.9982							0.0158505044166721	-0.569226099948812	2309	-0.7268688185321	1150	rna_seq;Unique_minusRaw	2b1bdb2ab7bc954b268a761dd8ded863	True	rna_seq	rna_seq	RNA-Seq	True	BLUEPRINT	total-RNA-Seq	primary cell		CD14+ CD16-	CD14-positive, CD16-negative classical monocyte	60-65	year			S00QUE	adult	female	Single donor	Partial	non-cancer		Healthy/None		NCIM:C0549184	CL:0002057	monocyte	venous blood	EGAR00001295288		101		FALSE	BLUEPRINT	ihec-rnaseq-containerv1.1.0	final	Unique_minusRaw	75		08-17-2022	2862707e-14dc-4159-9f48-1fc3851eda19
IHECRE00002238	rna_seq	rna_seq	0.9984				non-cancer	non-cancer	0.9998	primary cell	primary cell	0.9973	female	female	0.9432	monocyte	monocyte	0.9987	adult	adult	0.9997	False	False	0.9995	BLUEPRINT	BLUEPRINT	0.9979							0.016561730412392	-0.554276153525694	2309	-0.512725705910442	1150	rna_seq;Unique_plusRaw	f941257e305bb2414d9ad587081303e1	True	rna_seq	rna_seq	RNA-Seq	True	BLUEPRINT	total-RNA-Seq	primary cell		CD14+ CD16-	CD14-positive, CD16-negative classical monocyte	60-65	year			S00QUE	adult	female	Single donor	Partial	non-cancer		Healthy/None		NCIM:C0549184	CL:0002057	monocyte	venous blood	EGAR00001295288		101		FALSE	BLUEPRINT	ihec-rnaseq-containerv1.1.0	final	Unique_plusRaw	75		08-17-2022	2862707e-14dc-4159-9f48-1fc3851eda19
IHECRE00002239	h3k27ac	h3k27ac	0.9999	h3k27ac	h3k27ac	0.9999	non-cancer	non-cancer	0.9998	primary cell	primary cell	0.9998	female	female	0.9241	neutrophil	neutrophil	0.9995	adult	adult	0.9994	False	False	0.9999	BLUEPRINT	BLUEPRINT	0.9986							0.0044589203174843	-0.681027201428702	4689	-1.01219265366528	1563	h3k27ac;fc	9a66ad7d465ce66f4ed1e3801b60ec07		h3k27ac	h3k27ac	ChIP-Seq	True	BLUEPRINT	H3K27ac	primary cell		CD66b+ CD16+	mature neutrophil	60-65	year			S00N7Z	adult	female	Single donor	Partial	non-cancer		Healthy/None		NCIM:C0549184	CL:0000096	neutrophil	venous blood	EGAR00001337448;EGAR00001337449;EGAR00001337450;EGAR00001337451;EGAR00001337452;EGAR00001337453;EGAR00001337454;EGAR00001337455;EGAR00001337456;EGAR00001301407	EGAR00001072370	43;43;43;43;43;43;43;43;43;43	42	FALSE	BLUEPRINT	ihec-chipseq-containerv1.1.4	final	fc	43;43;43;43;43;43;43;43;43;43	42	08-24-2022	dfafa344-02ce-4927-989b-acd31e5be4e7
IHECRE00002239	h3k27ac	h3k27ac	0.9999	h3k27ac	h3k27ac	1	non-cancer	non-cancer	0.9995	primary cell	primary cell	0.9997	female	female	0.8651	neutrophil	neutrophil	0.9991	adult	adult	0.9996	False	False	0.9997	BLUEPRINT	BLUEPRINT	0.9994							0.10957675296507	0.0478266202845474	4689	-0.0809452611160953	1563	h3k27ac;pval	96f361f711bca2cae7e50260eb66d79d		h3k27ac	h3k27ac	ChIP-Seq	True	BLUEPRINT	H3K27ac	primary cell		CD66b+ CD16+	mature neutrophil	60-65	year			S00N7Z	adult	female	Single donor	Partial	non-cancer		Healthy/None		NCIM:C0549184	CL:0000096	neutrophil	venous blood	EGAR00001337448;EGAR00001337449;EGAR00001337450;EGAR00001337451;EGAR00001337452;EGAR00001337453;EGAR00001337454;EGAR00001337455;EGAR00001337456;EGAR00001301407	EGAR00001072370	43;43;43;43;43;43;43;43;43;43	42	FALSE	BLUEPRINT	ihec-chipseq-containerv1.1.4	final	pval	43;43;43;43;43;43;43;43;43;43	42	08-24-2022	dfafa344-02ce-4927-989b-acd31e5be4e7
IHECRE00002239	h3k27ac	h3k27ac	0.9999	h3k27ac	h3k27ac	0.9999	non-cancer	non-cancer	0.9998	primary cell	primary cell	0.9998	female	female	0.9399	neutrophil	neutrophil	0.9996	adult	adult	0.9992	False	False	1	BLUEPRINT	BLUEPRINT	0.998							0.007484874163895	-0.660046194022676	4689	-0.669794314207961	1563	h3k27ac;raw	c83c800353d3626bc7d9635468e39bf1		h3k27ac	h3k27ac	ChIP-Seq	True	BLUEPRINT	H3K27ac	primary cell		CD66b+ CD16+	mature neutrophil	60-65	year			S00N7Z	adult	female	Single donor	Partial	non-cancer		Healthy/None		NCIM:C0549184	CL:0000096	neutrophil	venous blood	EGAR00001337448;EGAR00001337449;EGAR00001337450;EGAR00001337451;EGAR00001337452;EGAR00001337453;EGAR00001337454;EGAR00001337455;EGAR00001337456;EGAR00001301407	EGAR00001072370	43;43;43;43;43;43;43;43;43;43	42	FALSE	BLUEPRINT	ihec-chipseq-containerv1.1.4	final	raw	43;43;43;43;43;43;43;43;43;43	42	08-24-2022	dfafa344-02ce-4927-989b-acd31e5be4e7
IHECRE00002239	h3k4me1	h3k4me1	0.9998	h3k4me1	h3k4me1	0.9997	non-cancer	non-cancer	0.9986	primary cell	primary cell	0.9989	female	female	0.9909	neutrophil	neutrophil	0.9988	adult	adult	0.999	False	False	0.9998	BLUEPRINT	BLUEPRINT	0.9953							0.003827765128519	-0.517629158976749	2889	-0.810383262415765	963	h3k4me1;fc	ce746f778c73a3155bf25d3320324194		h3k4me1	h3k4me1	ChIP-Seq	True	BLUEPRINT	H3K4me1	primary cell		CD66b+ CD16+	mature neutrophil	60-65	year			S00N7Z	adult	female	Single donor	Partial	non-cancer		Healthy/None		NCIM:C0549184	CL:0000096	neutrophil	venous blood	EGAR00001337458;EGAR00001337459;EGAR00001337460;EGAR00001337461;EGAR00001337462;EGAR00001337463;EGAR00001337464;EGAR00001337465;EGAR00001337466;EGAR00001301465	EGAR00001072370	43;43;43;43;43;43;43;43;43;43	42	FALSE	BLUEPRINT	ihec-chipseq-containerv1.1.4	final	fc	43;43;43;43;43;43;43;43;43;43	42	08-24-2022	233a9c8f-9592-4127-b4be-7288cdf67792
IHECRE00002239	h3k4me1	h3k4me1	0.9999	h3k4me1	h3k4me1	0.9998	non-cancer	non-cancer	0.9992	primary cell	primary cell	0.9993	female	female	0.9614	neutrophil	neutrophil	0.9997	adult	adult	0.9991	False	False	0.9993	BLUEPRINT	BLUEPRINT	0.9978							0.0414336904042614	-0.266501370220205	2889	-0.428893875909075	963	h3k4me1;pval	2f10971d0b2cbe4125ce18b1c74ca99f		h3k4me1	h3k4me1	ChIP-Seq	True	BLUEPRINT	H3K4me1	primary cell		CD66b+ CD16+	mature neutrophil	60-65	year			S00N7Z	adult	female	Single donor	Partial	non-cancer		Healthy/None		NCIM:C0549184	CL:0000096	neutrophil	venous blood	EGAR00001337458;EGAR00001337459;EGAR00001337460;EGAR00001337461;EGAR00001337462;EGAR00001337463;EGAR00001337464;EGAR00001337465;EGAR00001337466;EGAR00001301465	EGAR00001072370	43;43;43;43;43;43;43;43;43;43	42	FALSE	BLUEPRINT	ihec-chipseq-containerv1.1.4	final	pval	43;43;43;43;43;43;43;43;43;43	42	08-24-2022	233a9c8f-9592-4127-b4be-7288cdf67792
IHECRE00002239	h3k4me1	h3k4me1	0.9998	h3k4me1	h3k4me1	0.9998	non-cancer	non-cancer	0.9989	primary cell	primary cell	0.9987	female	female	0.9948	neutrophil	neutrophil	0.9991	adult	adult	0.9992	False	False	1	BLUEPRINT	BLUEPRINT	0.9964							0.0103041523018295	-0.474380634228608	2889	-0.525910490140216	963	h3k4me1;raw	4a205666289897b65a1ba4e12ec79856		h3k4me1	h3k4me1	ChIP-Seq	True	BLUEPRINT	H3K4me1	primary cell		CD66b+ CD16+	mature neutrophil	60-65	year			S00N7Z	adult	female	Single donor	Partial	non-cancer		Healthy/None		NCIM:C0549184	CL:0000096	neutrophil	venous blood	EGAR00001337458;EGAR00001337459;EGAR00001337460;EGAR00001337461;EGAR00001337462;EGAR00001337463;EGAR00001337464;EGAR00001337465;EGAR00001337466;EGAR00001301465	EGAR00001072370	43;43;43;43;43;43;43;43;43;43	42	FALSE	BLUEPRINT	ihec-chipseq-containerv1.1.4	final	raw	43;43;43;43;43;43;43;43;43;43	42	08-24-2022	233a9c8f-9592-4127-b4be-7288cdf67792
IHECRE00002239	rna_seq	rna_seq	0.9983				non-cancer	non-cancer	0.9999	primary cell	primary cell	0.9998	female	female	0.7363	neutrophil	neutrophil	0.9989	adult	adult	0.9995	False	False	0.9993	BLUEPRINT	BLUEPRINT	0.9996							0.0139669042511941	-0.60881931184761	2309	-0.785581886770171	1150	rna_seq;Unique_minusRaw	e86dd6a6317b8a92eb729bc1976d019e	True	rna_seq	rna_seq	RNA-Seq	True	BLUEPRINT	total-RNA-Seq	primary cell		CD66b+ CD16+	mature neutrophil	60-65	year			S00N7Z	adult	female	Single donor	Partial	non-cancer		Healthy/None		NCIM:C0549184	CL:0000096	neutrophil	venous blood	EGAR00001281524		101		FALSE	BLUEPRINT	ihec-rnaseq-containerv1.1.0	final	Unique_minusRaw	75		08-17-2022	983128f3-8283-474d-98f8-643e148dcec4
IHECRE00002239	rna_seq	rna_seq	0.9972				non-cancer	non-cancer	0.9998	primary cell	primary cell	0.9997	female	female	0.7598	neutrophil	neutrophil	0.9989	adult	adult	0.9996	False	False	0.9984	BLUEPRINT	BLUEPRINT	0.9994							0.0139608091189735	-0.60894743132115	2309	-0.557245173214469	1150	rna_seq;Unique_plusRaw	86f87244e91fa2228530bc1b520241c5	True	rna_seq	rna_seq	RNA-Seq	True	BLUEPRINT	total-RNA-Seq	primary cell		CD66b+ CD16+	mature neutrophil	60-65	year			S00N7Z	adult	female	Single donor	Partial	non-cancer		Healthy/None		NCIM:C0549184	CL:0000096	neutrophil	venous blood	EGAR00001281524		101		FALSE	BLUEPRINT	ihec-rnaseq-containerv1.1.0	final	Unique_plusRaw	75		08-17-2022	983128f3-8283-474d-98f8-643e148dcec4
IHECRE00002240	h3k27ac	h3k27ac	0.9993	h3k27ac	h3k27ac	0.9991	non-cancer	non-cancer	1	primary cell	primary cell	1	male	male	0.9963	T cell	T cell	0.9999	adult	adult	0.9998	False	False	0.9996	BLUEPRINT	BLUEPRINT	0.9989							0.101657315847549	-0.0070842531946872	4689	1.4892741432319	1563	h3k27ac;fc	4a72e5c1087d83945c057d32f4ed7ea3		h3k27ac	h3k27ac	ChIP-Seq	True	BLUEPRINT	H3K27ac	primary cell		CD3+ CD4+ CD45RA+	CD4-positive, alpha-beta T cell	45-50	year			S0130A	adult	male	Single donor	Partial	non-cancer		Healthy/None		NCIM:C0549184	CL:0000624	T cell	venous blood	EGAR00001343231	EGAR00001185144	100	43	FALSE	BLUEPRINT	ihec-chipseq-containerv1.1.4	final	fc	75	42	08-24-2022	315f0932-3af9-4cff-bd97-0f3a79d137b5
IHECRE00002240	h3k27ac	h3k27ac	0.9999	h3k27ac	h3k27ac	0.9999	non-cancer	non-cancer	1	primary cell	primary cell	0.9999	male	male	0.8645	T cell	T cell	0.9996	adult	adult	0.9997	False	False	0.9952	BLUEPRINT	BLUEPRINT	0.9833							0.124809074610612	0.15344272333092	4689	0.0530954688688243	1563	h3k27ac;pval	be8e878529c3c4b5e1b328381dd36700		h3k27ac	h3k27ac	ChIP-Seq	True	BLUEPRINT	H3K27ac	primary cell		CD3+ CD4+ CD45RA+	CD4-positive, alpha-beta T cell	45-50	year			S0130A	adult	male	Single donor	Partial	non-cancer		Healthy/None		NCIM:C0549184	CL:0000624	T cell	venous blood	EGAR00001343231	EGAR00001185144	100	43	FALSE	BLUEPRINT	ihec-chipseq-containerv1.1.4	final	pval	75	42	08-24-2022	315f0932-3af9-4cff-bd97-0f3a79d137b5
IHECRE00002240	h3k27ac	h3k27ac	0.9999	h3k27ac	h3k27ac	0.9999	non-cancer	non-cancer	0.9999	primary cell	primary cell	0.9998	male	male	0.9881	T cell	T cell	0.9998	adult	adult	0.9999	False	False	0.9969	BLUEPRINT	BLUEPRINT	0.9749							0.216666609875704	0.790353834841166	4689	0.345577310181279	1563	h3k27ac;raw	bd3bbd6e3ba15b90be42a267fd43edf7		h3k27ac	h3k27ac	ChIP-Seq	True	BLUEPRINT	H3K27ac	primary cell		CD3+ CD4+ CD45RA+	CD4-positive, alpha-beta T cell	45-50	year			S0130A	adult	male	Single donor	Partial	non-cancer		Healthy/None		NCIM:C0549184	CL:0000624	T cell	venous blood	EGAR00001343231	EGAR00001185144	100	43	FALSE	BLUEPRINT	ihec-chipseq-containerv1.1.4	final	raw	75	42	08-24-2022	315f0932-3af9-4cff-bd97-0f3a79d137b5
IHECRE00002240	h3k4me1	h3k4me1	0.9999	h3k4me1	h3k4me1	0.9999	non-cancer	non-cancer	1	primary cell	primary cell	0.9999	male	male	0.9987	T cell	T cell	1	adult	adult	0.9997	False	False	0.9995	BLUEPRINT	BLUEPRINT	0.9939							0.100165009583511	0.125699226044703	2889	1.75329600302881	963	h3k4me1;fc	0886f2ad34d41fc0a401cea4b3b5da54		h3k4me1	h3k4me1	ChIP-Seq	True	BLUEPRINT	H3K4me1	primary cell		CD3+ CD4+ CD45RA+	CD4-positive, alpha-beta T cell	45-50	year			S0130A	adult	male	Single donor	Partial	non-cancer		Healthy/None		NCIM:C0549184	CL:0000624	T cell	venous blood	EGAR00001343232	EGAR00001185144	100	43	FALSE	BLUEPRINT	ihec-chipseq-containerv1.1.4	final	fc	75	42	08-30-2022	550349cc-a561-486c-b9f6-336decf531d9
IHECRE00002240	h3k4me1	h3k4me1	0.9997	h3k4me1	h3k4me1	0.9994	non-cancer	non-cancer	1	primary cell	primary cell	0.9999	male	male	0.9875	T cell	T cell	0.9999	adult	adult	0.9996	False	False	0.9995	BLUEPRINT	BLUEPRINT	0.9969							0.0636368583335443	-0.118231319035806	2889	-0.16180567347586	963	h3k4me1;pval	077a47ea808bbf1ea83bee5e663086bc		h3k4me1	h3k4me1	ChIP-Seq	True	BLUEPRINT	H3K4me1	primary cell		CD3+ CD4+ CD45RA+	CD4-positive, alpha-beta T cell	45-50	year			S0130A	adult	male	Single donor	Partial	non-cancer		Healthy/None		NCIM:C0549184	CL:0000624	T cell	venous blood	EGAR00001343232	EGAR00001185144	100	43	FALSE	BLUEPRINT	ihec-chipseq-containerv1.1.4	final	pval	75	42	08-30-2022	550349cc-a561-486c-b9f6-336decf531d9
IHECRE00002240	h3k4me1	h3k4me1	0.9995	h3k4me1	h3k4me1	0.999	non-cancer	non-cancer	0.9997	primary cell	primary cell	0.9995	male	male	0.9974	T cell	T cell	0.9998	adult	adult	0.9999	False	False	0.9979	BLUEPRINT	BLUEPRINT	0.9559							0.302980835321672	1.48007860825634	2889	0.732100807780845	963	h3k4me1;raw	7792e3b132e6d60a7735fe36fb2e1574		h3k4me1	h3k4me1	ChIP-Seq	True	BLUEPRINT	H3K4me1	primary cell		CD3+ CD4+ CD45RA+	CD4-positive, alpha-beta T cell	45-50	year			S0130A	adult	male	Single donor	Partial	non-cancer		Healthy/None		NCIM:C0549184	CL:0000624	T cell	venous blood	EGAR00001343232	EGAR00001185144	100	43	FALSE	BLUEPRINT	ihec-chipseq-containerv1.1.4	final	raw	75	42	08-30-2022	550349cc-a561-486c-b9f6-336decf531d9
IHECRE00002240	rna_seq	rna_seq	0.9995				non-cancer	non-cancer	0.9999	primary cell	primary cell	0.9998	male	male	0.9493	T cell	T cell	0.9984	adult	adult	0.9971	True	True	1	BLUEPRINT	BLUEPRINT	0.9633							0.110397947964992	1.41815797205689	2309	2.22023779492425	1150	rna_seq;Unique_minusRaw	42f1a6e5f507849b85ffb45fbb069ce8	True	rna_seq	rna_seq	RNA-Seq	True	BLUEPRINT	total-RNA-Seq	primary cell		CD3+ CD4+ CD45RA+	CD4-positive, alpha-beta T cell	45-50	year			S0130A	adult	male	Single donor	Partial	non-cancer		Healthy/None		NCIM:C0549184	CL:0000624	T cell	venous blood	EGAR00001366160		100		TRUE	BLUEPRINT	ihec-rnaseq-containerv1.1.0	final	Unique_minusRaw	75		08-17-2022	a2672741-1eab-438b-9641-cca2fcb5cc9e
IHECRE00002240	rna_seq	rna_seq	0.9994				non-cancer	non-cancer	0.9994	primary cell	primary cell	0.9983	male	male	0.8111	T cell	T cell	0.9979	adult	adult	0.9971	True	True	0.9999	BLUEPRINT	BLUEPRINT	0.955							0.14024403199881	2.04552165101496	2309	1.6043203559972	1150	rna_seq;Unique_plusRaw	3aa6724ad73cbc89e78aadc13db1cd08	True	rna_seq	rna_seq	RNA-Seq	True	BLUEPRINT	total-RNA-Seq	primary cell		CD3+ CD4+ CD45RA+	CD4-positive, alpha-beta T cell	45-50	year			S0130A	adult	male	Single donor	Partial	non-cancer		Healthy/None		NCIM:C0549184	CL:0000624	T cell	venous blood	EGAR00001366160		100		TRUE	BLUEPRINT	ihec-rnaseq-containerv1.1.0	final	Unique_plusRaw	75		08-17-2022	a2672741-1eab-438b-9641-cca2fcb5cc9e
IHECRE00002241	h3k27ac	h3k27ac	0.9991	h3k27ac	h3k27ac	0.9994	non-cancer	non-cancer	1	primary cell	primary cell	1	male	male	0.9849	T cell	T cell	0.9999	adult	adult	0.9999	False	False	0.9997	BLUEPRINT	BLUEPRINT	0.9993							0.0939607180058664	-0.0604500295792439	4689	1.29119696464222	1563	h3k27ac;fc	00e149b1b1df78b4553146dbbaf5ef56		h3k27ac	h3k27ac	ChIP-Seq	True	BLUEPRINT	H3K27ac	primary cell		CD3+ CD4+ CD45RA+	CD4-positive, alpha-beta T cell	70-75	year			S00JT7	adult	male	Single donor	Partial	non-cancer		Healthy/None		NCIM:C0549184	CL:0000624	T cell	venous blood	EGAR00001385718	EGAR00001185144	100	43	FALSE	BLUEPRINT	ihec-chipseq-containerv1.1.4	final	fc	75	42	08-24-2022	6883fb4f-09d2-427f-bb54-256569520a4c
IHECRE00002241	h3k27ac	h3k27ac	0.9999	h3k27ac	h3k27ac	0.9999	non-cancer	non-cancer	1	primary cell	primary cell	0.9999	male	male	0.8858	T cell	T cell	0.9996	adult	adult	0.9998	False	False	0.9976	BLUEPRINT	BLUEPRINT	0.9896							0.16728088463628	0.447928827853911	4689	0.426837079116892	1563	h3k27ac;pval	1226695e83e153724e536c27502e2360		h3k27ac	h3k27ac	ChIP-Seq	True	BLUEPRINT	H3K27ac	primary cell		CD3+ CD4+ CD45RA+	CD4-positive, alpha-beta T cell	70-75	year			S00JT7	adult	male	Single donor	Partial	non-cancer		Healthy/None		NCIM:C0549184	CL:0000624	T cell	venous blood	EGAR00001385718	EGAR00001185144	100	43	FALSE	BLUEPRINT	ihec-chipseq-containerv1.1.4	final	pval	75	42	08-24-2022	6883fb4f-09d2-427f-bb54-256569520a4c
IHECRE00002241	h3k27ac	h3k27ac	0.9999	h3k27ac	h3k27ac	0.9999	non-cancer	non-cancer	0.9999	primary cell	primary cell	0.9998	male	male	0.9631	T cell	T cell	0.9997	adult	adult	1	False	False	0.9961	BLUEPRINT	BLUEPRINT	0.9811							0.169609618047574	0.464075529168266	4689	0.117161889165619	1563	h3k27ac;raw	4f2aaafe2e6c82771afa5a4f3481b437		h3k27ac	h3k27ac	ChIP-Seq	True	BLUEPRINT	H3K27ac	primary cell		CD3+ CD4+ CD45RA+	CD4-positive, alpha-beta T cell	70-75	year			S00JT7	adult	male	Single donor	Partial	non-cancer		Healthy/None		NCIM:C0549184	CL:0000624	T cell	venous blood	EGAR00001385718	EGAR00001185144	100	43	FALSE	BLUEPRINT	ihec-chipseq-containerv1.1.4	final	raw	75	42	08-24-2022	6883fb4f-09d2-427f-bb54-256569520a4c
IHECRE00002241	h3k4me1	h3k4me1	0.9986	h3k4me1	h3k4me1	0.9981	non-cancer	non-cancer	1	primary cell	primary cell	0.9998	male	male	0.9989	T cell	T cell	1	adult	adult	0.9993	False	False	0.9992	BLUEPRINT	BLUEPRINT	0.991							0.104131875053449	0.152189470506334	2889	1.85886027167301	963	h3k4me1;fc	a769a5f9f3b07486b1234682674d1334		h3k4me1	h3k4me1	ChIP-Seq	True	BLUEPRINT	H3K4me1	primary cell		CD3+ CD4+ CD45RA+	CD4-positive, alpha-beta T cell	70-75	year			S00JT7	adult	male	Single donor	Partial	non-cancer		Healthy/None		NCIM:C0549184	CL:0000624	T cell	venous blood	EGAR00001422205	EGAR00001185144	100	43	FALSE	BLUEPRINT	ihec-chipseq-containerv1.1.4	final	fc	75	42	08-24-2022	bc5e2166-afa7-427d-8a31-86be92fbf139
IHECRE00002241	h3k4me1	h3k4me1	0.9996	h3k4me1	h3k4me1	0.9992	non-cancer	non-cancer	1	primary cell	primary cell	0.9999	male	male	0.9986	T cell	T cell	1	adult	adult	0.9995	False	False	0.9994	BLUEPRINT	BLUEPRINT	0.9992							0.0672935136556079	-0.0938126201594607	2889	-0.117818729810954	963	h3k4me1;pval	b39c1c6574746163a71a40e0f7e36f9f		h3k4me1	h3k4me1	ChIP-Seq	True	BLUEPRINT	H3K4me1	primary cell		CD3+ CD4+ CD45RA+	CD4-positive, alpha-beta T cell	70-75	year			S00JT7	adult	male	Single donor	Partial	non-cancer		Healthy/None		NCIM:C0549184	CL:0000624	T cell	venous blood	EGAR00001422205	EGAR00001185144	100	43	FALSE	BLUEPRINT	ihec-chipseq-containerv1.1.4	final	pval	75	42	08-24-2022	bc5e2166-afa7-427d-8a31-86be92fbf139
IHECRE00002241	h3k4me1	h3k4me1	0.9952	h3k4me1	h3k4me1	0.9914	non-cancer	non-cancer	0.9998	primary cell	primary cell	0.9996	male	male	0.9984	T cell	T cell	0.9999	adult	adult	0.9999	False	False	0.9983	BLUEPRINT	BLUEPRINT	0.9815							0.294911538464563	1.42619282664912	2889	0.697416573602088	963	h3k4me1;raw	b1129ceb43dc0c574dca5e0766a3cefa		h3k4me1	h3k4me1	ChIP-Seq	True	BLUEPRINT	H3K4me1	primary cell		CD3+ CD4+ CD45RA+	CD4-positive, alpha-beta T cell	70-75	year			S00JT7	adult	male	Single donor	Partial	non-cancer		Healthy/None		NCIM:C0549184	CL:0000624	T cell	venous blood	EGAR00001422205	EGAR00001185144	100	43	FALSE	BLUEPRINT	ihec-chipseq-containerv1.1.4	final	raw	75	42	08-24-2022	bc5e2166-afa7-427d-8a31-86be92fbf139
IHECRE00002241	rna_seq	rna_seq	0.9992				non-cancer	non-cancer	0.9997	primary cell	primary cell	0.9999	male	male	0.9658	T cell	T cell	0.9992	adult	adult	0.9985	True	True	0.9998	BLUEPRINT	BLUEPRINT	0.9496							0.0986900939711411	1.17205927629622	2309	1.85529620962348	1150	rna_seq;Unique_minusRaw	116d791692eed3ccae59e9fb5b3bacc5	True	rna_seq	rna_seq	RNA-Seq	True	BLUEPRINT	total-RNA-Seq	primary cell		CD3+ CD4+ CD45RA+	CD4-positive, alpha-beta T cell	70-75	year			S00JT7	adult	male	Single donor	Partial	non-cancer		Healthy/None		NCIM:C0549184	CL:0000624	T cell	venous blood	EGAR00001325199		100		TRUE	BLUEPRINT	ihec-rnaseq-containerv1.1.0	final	Unique_minusRaw	75		08-17-2022	a07d978a-54f0-4e15-99ab-e11779bf2104
IHECRE00002241	rna_seq	rna_seq	0.9982				non-cancer	non-cancer	0.999	primary cell	primary cell	0.9992	male	male	0.9077	T cell	T cell	0.9983	adult	adult	0.9977	True	True	0.9997	BLUEPRINT	BLUEPRINT	0.9782							0.14481622749156	2.14162904594144	2309	1.68258174293812	1150	rna_seq;Unique_plusRaw	66a8357b45e9d0a66d53e565b097a4a0	True	rna_seq	rna_seq	RNA-Seq	True	BLUEPRINT	total-RNA-Seq	primary cell		CD3+ CD4+ CD45RA+	CD4-positive, alpha-beta T cell	70-75	year			S00JT7	adult	male	Single donor	Partial	non-cancer		Healthy/None		NCIM:C0549184	CL:0000624	T cell	venous blood	EGAR00001325199		100		TRUE	BLUEPRINT	ihec-rnaseq-containerv1.1.0	final	Unique_plusRaw	75		08-17-2022	a07d978a-54f0-4e15-99ab-e11779bf2104
IHECRE00002242	h3k27ac	h3k27ac	0.9995	h3k27ac	h3k27ac	0.9997	non-cancer	non-cancer	1	primary cell	primary cell	0.9999	male	male	0.9961	neutrophil	neutrophil	0.9994	adult	adult	0.9987	False	False	1	BLUEPRINT	BLUEPRINT	0.999							0.0822991601179704	-0.141307585520477	4689	0.991078843375049	1563	h3k27ac;fc	eeea2e701d2fce991c9cc47080ea7136		h3k27ac	h3k27ac	ChIP-Seq	True	BLUEPRINT	H3K27ac	primary cell		CD66b+ CD16+	mature neutrophil	45-50	year			S00UME	adult	male	Single donor	Partial	non-cancer		Healthy/None		NCIM:C0549184	CL:0000096	neutrophil	venous blood	EGAR00001338149;EGAR00001338150;EGAR00001338151;EGAR00001338152;EGAR00001338153;EGAR00001338154;EGAR00001338155;EGAR00001338156;EGAR00001338157;EGAR00001301353	EGAR00001072370	43;43;43;43;43;43;43;43;43;	42	FALSE	BLUEPRINT	ihec-chipseq-containerv1.1.4	final	fc	43;43;43;43;43;43;43;43;43;43	42	08-24-2022	5688606a-5b26-4d22-a60d-530ec1c6cf67
IHECRE00002242	h3k27ac	h3k27ac	0.9999	h3k27ac	h3k27ac	1	non-cancer	non-cancer	1	primary cell	primary cell	0.9999	male	male	0.9687	neutrophil	neutrophil	0.9996	adult	adult	0.9996	False	False	0.9999	BLUEPRINT	BLUEPRINT	0.9998							0.136277125915574	0.232958565797418	4689	0.154011534337511	1563	h3k27ac;pval	da0ae1e133919805884fa92e6a582450		h3k27ac	h3k27ac	ChIP-Seq	True	BLUEPRINT	H3K27ac	primary cell		CD66b+ CD16+	mature neutrophil	45-50	year			S00UME	adult	male	Single donor	Partial	non-cancer		Healthy/None		NCIM:C0549184	CL:0000096	neutrophil	venous blood	EGAR00001338149;EGAR00001338150;EGAR00001338151;EGAR00001338152;EGAR00001338153;EGAR00001338154;EGAR00001338155;EGAR00001338156;EGAR00001338157;EGAR00001301353	EGAR00001072370	43;43;43;43;43;43;43;43;43;	42	FALSE	BLUEPRINT	ihec-chipseq-containerv1.1.4	final	pval	43;43;43;43;43;43;43;43;43;43	42	08-24-2022	5688606a-5b26-4d22-a60d-530ec1c6cf67
IHECRE00002242	h3k27ac	h3k27ac	0.9996	h3k27ac	h3k27ac	0.9997	non-cancer	non-cancer	1	primary cell	primary cell	0.9999	male	male	0.9972	neutrophil	neutrophil	0.9996	adult	adult	0.998	False	False	1	BLUEPRINT	BLUEPRINT	0.9989							0.125037973495745	0.155029835840882	4689	-0.0991896148329953	1563	h3k27ac;raw	c53a6b6bb80691bd5cf1b8a7bd6aa7be		h3k27ac	h3k27ac	ChIP-Seq	True	BLUEPRINT	H3K27ac	primary cell		CD66b+ CD16+	mature neutrophil	45-50	year			S00UME	adult	male	Single donor	Partial	non-cancer		Healthy/None		NCIM:C0549184	CL:0000096	neutrophil	venous blood	EGAR00001338149;EGAR00001338150;EGAR00001338151;EGAR00001338152;EGAR00001338153;EGAR00001338154;EGAR00001338155;EGAR00001338156;EGAR00001338157;EGAR00001301353	EGAR00001072370	43;43;43;43;43;43;43;43;43;	42	FALSE	BLUEPRINT	ihec-chipseq-containerv1.1.4	final	raw	43;43;43;43;43;43;43;43;43;43	42	08-24-2022	5688606a-5b26-4d22-a60d-530ec1c6cf67
IHECRE00002242	h3k4me1	h3k4me1	0.9993	h3k4me1	h3k4me1	0.9997	non-cancer	non-cancer	0.9997	primary cell	primary cell	0.9996	male	male	0.9671	neutrophil	neutrophil	0.9989	adult	adult	0.9985	False	False	0.9994	BLUEPRINT	BLUEPRINT	0.9967							0.0565954880139466	-0.165252732422412	2889	0.593845370149055	963	h3k4me1;fc	cd1a508fc8eff12448618da268c5e23c		h3k4me1	h3k4me1	ChIP-Seq	True	BLUEPRINT	H3K4me1	primary cell		CD66b+ CD16+	mature neutrophil	45-50	year			S00UME	adult	male	Single donor	Partial	non-cancer		Healthy/None		NCIM:C0549184	CL:0000096	neutrophil	venous blood	EGAR00001338158;EGAR00001338159;EGAR00001338160;EGAR00001338161;EGAR00001338162;EGAR00001338163;EGAR00001338164;EGAR00001338165;EGAR00001338166;EGAR00001301400	EGAR00001072370	43;43;43;43;43;43;43;43;43;43	42	FALSE	BLUEPRINT	ihec-chipseq-containerv1.1.4	final	fc	43;43;43;43;43;43;43;43;43;43	42	08-24-2022	9aa2c87a-6acd-4c07-93de-ca403f3b833d
IHECRE00002242	h3k4me1	h3k4me1	0.9996	h3k4me1	h3k4me1	0.9998	non-cancer	non-cancer	0.9998	primary cell	primary cell	0.9998	male	male	0.8712	neutrophil	neutrophil	0.9996	adult	adult	0.9989	False	False	0.9983	BLUEPRINT	BLUEPRINT	0.9977							0.0869677246998672	0.0375693649624803	2889	0.118847933200348	963	h3k4me1;pval	9f3b7cc3e455002f95a726925402c809		h3k4me1	h3k4me1	ChIP-Seq	True	BLUEPRINT	H3K4me1	primary cell		CD66b+ CD16+	mature neutrophil	45-50	year			S00UME	adult	male	Single donor	Partial	non-cancer		Healthy/None		NCIM:C0549184	CL:0000096	neutrophil	venous blood	EGAR00001338158;EGAR00001338159;EGAR00001338160;EGAR00001338161;EGAR00001338162;EGAR00001338163;EGAR00001338164;EGAR00001338165;EGAR00001338166;EGAR00001301400	EGAR00001072370	43;43;43;43;43;43;43;43;43;43	42	FALSE	BLUEPRINT	ihec-chipseq-containerv1.1.4	final	pval	43;43;43;43;43;43;43;43;43;43	42	08-24-2022	9aa2c87a-6acd-4c07-93de-ca403f3b833d
IHECRE00002242	h3k4me1	h3k4me1	0.9995	h3k4me1	h3k4me1	0.9997	non-cancer	non-cancer	0.9997	primary cell	primary cell	0.9996	male	male	0.9756	neutrophil	neutrophil	0.9993	adult	adult	0.9989	False	False	0.9998	BLUEPRINT	BLUEPRINT	0.9972							0.115063034037096	0.225186418832459	2889	-0.0756257068744207	963	h3k4me1;raw	f66e9492fd0f872bd85e9a31709bab99		h3k4me1	h3k4me1	ChIP-Seq	True	BLUEPRINT	H3K4me1	primary cell		CD66b+ CD16+	mature neutrophil	45-50	year			S00UME	adult	male	Single donor	Partial	non-cancer		Healthy/None		NCIM:C0549184	CL:0000096	neutrophil	venous blood	EGAR00001338158;EGAR00001338159;EGAR00001338160;EGAR00001338161;EGAR00001338162;EGAR00001338163;EGAR00001338164;EGAR00001338165;EGAR00001338166;EGAR00001301400	EGAR00001072370	43;43;43;43;43;43;43;43;43;43	42	FALSE	BLUEPRINT	ihec-chipseq-containerv1.1.4	final	raw	43;43;43;43;43;43;43;43;43;43	42	08-24-2022	9aa2c87a-6acd-4c07-93de-ca403f3b833d
IHECRE00002242	rna_seq	rna_seq	0.9963				non-cancer	non-cancer	1	primary cell	primary cell	0.9999	male	male	0.5571	neutrophil	neutrophil	0.9991	adult	adult	0.9998	False	False	0.9985	BLUEPRINT	BLUEPRINT	0.9992							0.0658784547045274	0.482359726444943	2309	0.832535620316145	1150	rna_seq;Unique_minusRaw	ca34306f3eacd7d844d4db641e6bf34b	True	rna_seq	rna_seq	RNA-Seq	True	BLUEPRINT	total-RNA-Seq	primary cell		CD66b+ CD16+	mature neutrophil	45-50	year			S00UME	adult	male	Single donor	Partial	non-cancer		Healthy/None		NCIM:C0549184	CL:0000096	neutrophil	venous blood	EGAR00001314265		101		FALSE	BLUEPRINT	ihec-rnaseq-containerv1.1.0	final	Unique_minusRaw	75		08-17-2022	38de6f56-ce7b-4df1-8294-3e073cf3af8b
IHECRE00002242	rna_seq	rna_seq	0.9974				non-cancer	non-cancer	0.9999	primary cell	primary cell	0.9998	male	male	0.845	neutrophil	neutrophil	0.9986	adult	adult	0.9997	False	False	0.9972	BLUEPRINT	BLUEPRINT	0.9994							0.0509601517451602	0.168777501795477	2309	0.0760654265661368	1150	rna_seq;Unique_plusRaw	c3ebf29d3426f608e5f0ef524e8dcc23	True	rna_seq	rna_seq	RNA-Seq	True	BLUEPRINT	total-RNA-Seq	primary cell		CD66b+ CD16+	mature neutrophil	45-50	year			S00UME	adult	male	Single donor	Partial	non-cancer		Healthy/None		NCIM:C0549184	CL:0000096	neutrophil	venous blood	EGAR00001314265		101		FALSE	BLUEPRINT	ihec-rnaseq-containerv1.1.0	final	Unique_plusRaw	75		08-17-2022	38de6f56-ce7b-4df1-8294-3e073cf3af8b
IHECRE00002243	rna_seq	rna_seq	0.9983				non-cancer	non-cancer	0.9999	primary cell	primary cell	0.9986	female	female	0.9755	monocyte	monocyte	0.9982	adult	adult	0.9997	False	False	0.999	BLUEPRINT	BLUEPRINT	0.9981							0.0148707892777487	-0.589819679099412	2309	-0.75740719013544	1150	rna_seq;Unique_minusRaw	bfd5136445aca440d3f6f5c264f875bb	True	rna_seq	rna_seq	RNA-Seq	True	BLUEPRINT	total-RNA-Seq	primary cell		CD14+ CD16-	CD14-positive, CD16-negative classical monocyte	30-35	year			S01246	adult	female	Single donor	Partial	non-cancer		Healthy/None		NCIM:C0549184	CL:0002057	monocyte	venous blood	EGAR00001314230		101		FALSE	BLUEPRINT	ihec-rnaseq-containerv1.1.0	final	Unique_minusRaw	75		08-17-2022	6b5efdd4-4907-44a9-af0c-eaa64c0d51b5
IHECRE00002243	rna_seq	rna_seq	0.9987				non-cancer	non-cancer	0.9999	primary cell	primary cell	0.9991	female	female	0.9721	monocyte	monocyte	0.9983	adult	adult	0.9997	False	False	0.9989	BLUEPRINT	BLUEPRINT	0.9983							0.0145769952750216	-0.595995219119933	2309	-0.54669803382321	1150	rna_seq;Unique_plusRaw	ff9189d764acb47943d4bbadbb2c4c19	True	rna_seq	rna_seq	RNA-Seq	True	BLUEPRINT	total-RNA-Seq	primary cell		CD14+ CD16-	CD14-positive, CD16-negative classical monocyte	30-35	year			S01246	adult	female	Single donor	Partial	non-cancer		Healthy/None		NCIM:C0549184	CL:0002057	monocyte	venous blood	EGAR00001314230		101		FALSE	BLUEPRINT	ihec-rnaseq-containerv1.1.0	final	Unique_plusRaw	75		08-17-2022	6b5efdd4-4907-44a9-af0c-eaa64c0d51b5
IHECRE00002244	h3k27ac	h3k27ac	0.9999	h3k27ac	h3k27ac	1	non-cancer	non-cancer	0.9999	primary cell	primary cell	0.9998	male	male	0.9924	monocyte	monocyte	0.9989	adult	adult	0.9996	False	False	0.9992	BLUEPRINT	BLUEPRINT	0.9878							0.0696244042910301	-0.229190335678757	4689	0.664885384244715	1563	h3k27ac;fc	74481a40a9ad5fc85c000ccb32bc8a4b		h3k27ac	h3k27ac	ChIP-Seq	True	BLUEPRINT	H3K27ac	primary cell		CD14+ CD16-	CD14-positive, CD16-negative classical monocyte	50-55	year			S00278	adult	male	Single donor	Partial	non-cancer		Healthy/None		NCIM:C0549184	CL:0002057	monocyte	venous blood	EGAR00001192890	EGAR00001088374;EGAR00001096292	42	42;42	FALSE	BLUEPRINT	ihec-chipseq-containerv1.1.4	final	fc	42	42;42	08-24-2022	eaf01539-ccc3-4181-9580-d7c278ed8838
IHECRE00002244	h3k27ac	h3k27ac	0.9999	h3k27ac	h3k27ac	1	non-cancer	non-cancer	1	primary cell	primary cell	0.9998	male	male	0.9888	monocyte	monocyte	0.9988	adult	adult	0.9995	False	False	0.9967	BLUEPRINT	BLUEPRINT	0.985							0.434667176940042	2.30190085249315	4689	2.77977149334302	1563	h3k27ac;pval	241a16508ebdbc153f26c32e5c9412ab		h3k27ac	h3k27ac	ChIP-Seq	True	BLUEPRINT	H3K27ac	primary cell		CD14+ CD16-	CD14-positive, CD16-negative classical monocyte	50-55	year			S00278	adult	male	Single donor	Partial	non-cancer		Healthy/None		NCIM:C0549184	CL:0002057	monocyte	venous blood	EGAR00001192890	EGAR00001088374;EGAR00001096292	42	42;42	FALSE	BLUEPRINT	ihec-chipseq-containerv1.1.4	final	pval	42	42;42	08-24-2022	eaf01539-ccc3-4181-9580-d7c278ed8838
IHECRE00002244	h3k27ac	h3k27ac	0.9999	h3k27ac	h3k27ac	1	non-cancer	non-cancer	1	primary cell	primary cell	0.9998	male	male	0.9938	monocyte	monocyte	0.9988	adult	adult	0.9995	False	False	0.9981	BLUEPRINT	BLUEPRINT	0.9887							0.0364248498730897	-0.459385550964606	4689	-0.529319190767385	1563	h3k27ac;raw	10162668cbcf393e8a71ca619a2fbdea		h3k27ac	h3k27ac	ChIP-Seq	True	BLUEPRINT	H3K27ac	primary cell		CD14+ CD16-	CD14-positive, CD16-negative classical monocyte	50-55	year			S00278	adult	male	Single donor	Partial	non-cancer		Healthy/None		NCIM:C0549184	CL:0002057	monocyte	venous blood	EGAR00001192890	EGAR00001088374;EGAR00001096292	42	42;42	FALSE	BLUEPRINT	ihec-chipseq-containerv1.1.4	final	raw	42	42;42	08-24-2022	eaf01539-ccc3-4181-9580-d7c278ed8838
IHECRE00002244	rna_seq	rna_seq	0.9982				non-cancer	non-cancer	1	primary cell	primary cell	0.9999	male	male	0.9839	monocyte	monocyte	0.9974	adult	adult	0.9996	False	False	0.9967	BLUEPRINT	BLUEPRINT	0.9978							0.0587841613042759	0.333237918634355	2309	0.6114017830274	1150	rna_seq;Unique_minusRaw	d0ac68048ab432763bdd29f703f9cbb9	True	rna_seq	rna_seq	RNA-Seq	True	BLUEPRINT	total-RNA-Seq	primary cell		CD14+ CD16-	CD14-positive, CD16-negative classical monocyte	50-55	year			S00278	adult	male	Single donor	Partial	non-cancer		Healthy/None		NCIM:C0549184	CL:0002057	monocyte	venous blood	EGAR00001155923		101		FALSE	BLUEPRINT	ihec-rnaseq-containerv1.1.0	final	Unique_minusRaw	75		08-17-2022	3a12e9ea-fe12-4f31-bcb9-8d5b5b47c856
IHECRE00002244	rna_seq	rna_seq	0.9993				non-cancer	non-cancer	1	primary cell	primary cell	0.9995	male	male	0.8752	monocyte	monocyte	0.9951	adult	adult	0.9997	False	False	0.9923	BLUEPRINT	BLUEPRINT	0.9966							0.0670170902441733	0.506293807054488	2309	0.350908940792604	1150	rna_seq;Unique_plusRaw	ad95164da8683474eb9791eb21cde8af	True	rna_seq	rna_seq	RNA-Seq	True	BLUEPRINT	total-RNA-Seq	primary cell		CD14+ CD16-	CD14-positive, CD16-negative classical monocyte	50-55	year			S00278	adult	male	Single donor	Partial	non-cancer		Healthy/None		NCIM:C0549184	CL:0002057	monocyte	venous blood	EGAR00001155923		101		FALSE	BLUEPRINT	ihec-rnaseq-containerv1.1.0	final	Unique_plusRaw	75		08-17-2022	3a12e9ea-fe12-4f31-bcb9-8d5b5b47c856
IHECRE00002245	h3k27ac	h3k27ac	0.9997	h3k27ac	h3k27ac	0.9998	non-cancer	non-cancer	0.9995	primary cell	primary cell	0.9998	male	male	0.9869	neutrophil	neutrophil	0.9988	adult	adult	0.9979	False	False	0.9999	BLUEPRINT	BLUEPRINT	0.9997							0.0685722745301118	-0.236485470841546	4689	0.637808109474779	1563	h3k27ac;fc	1a475b99e0e57c235e974ba611319814		h3k27ac	h3k27ac	ChIP-Seq	True	BLUEPRINT	H3K27ac	primary cell		CD66b+ CD16+	mature neutrophil	65-70	year			S001C2	adult	male	Single donor	Partial	non-cancer		Healthy/None		NCIM:C0549184	CL:0000096	neutrophil	venous blood	EGAR00001192902	EGAR00001072370	42	42	FALSE	BLUEPRINT	ihec-chipseq-containerv1.1.4	final	fc	42	42	08-24-2022	879a10c5-1b25-463b-97a6-ed6db0ac1943
IHECRE00002245	h3k27ac	h3k27ac	0.9998	h3k27ac	h3k27ac	0.9999	non-cancer	non-cancer	0.9996	primary cell	primary cell	0.9998	male	male	0.9792	neutrophil	neutrophil	0.9987	adult	adult	0.9985	False	False	0.9999	BLUEPRINT	BLUEPRINT	0.9999							0.328525656027847	1.56594909996159	4689	1.84575189502761	1563	h3k27ac;pval	fb2bf16be55d36d25b5f35d8ab27b777		h3k27ac	h3k27ac	ChIP-Seq	True	BLUEPRINT	H3K27ac	primary cell		CD66b+ CD16+	mature neutrophil	65-70	year			S001C2	adult	male	Single donor	Partial	non-cancer		Healthy/None		NCIM:C0549184	CL:0000096	neutrophil	venous blood	EGAR00001192902	EGAR00001072370	42	42	FALSE	BLUEPRINT	ihec-chipseq-containerv1.1.4	final	pval	42	42	08-24-2022	879a10c5-1b25-463b-97a6-ed6db0ac1943
IHECRE00002245	h3k27ac	h3k27ac	0.9997	h3k27ac	h3k27ac	0.9998	non-cancer	non-cancer	0.9996	primary cell	primary cell	0.9998	male	male	0.991	neutrophil	neutrophil	0.999	adult	adult	0.998	False	False	1	BLUEPRINT	BLUEPRINT	0.9998							0.0467843952063884	-0.387555738484546	4689	-0.479033785412984	1563	h3k27ac;raw	a30f032a1079c0a99cee0dfea4a7371e		h3k27ac	h3k27ac	ChIP-Seq	True	BLUEPRINT	H3K27ac	primary cell		CD66b+ CD16+	mature neutrophil	65-70	year			S001C2	adult	male	Single donor	Partial	non-cancer		Healthy/None		NCIM:C0549184	CL:0000096	neutrophil	venous blood	EGAR00001192902	EGAR00001072370	42	42	FALSE	BLUEPRINT	ihec-chipseq-containerv1.1.4	final	raw	42	42	08-24-2022	879a10c5-1b25-463b-97a6-ed6db0ac1943
IHECRE00002245	h3k4me1	h3k4me1	0.9987	h3k4me1	h3k4me1	0.999	non-cancer	non-cancer	0.9914	primary cell	primary cell	0.9995	male	male	0.982	neutrophil	neutrophil	0.9981	adult	adult	0.9839	False	False	0.9995	BLUEPRINT	BLUEPRINT	0.9886							0.0618102818959006	-0.130428974017484	2889	0.732618894598144	963	h3k4me1;fc	03e31f6e51bd9cd1c0280a68713054a9		h3k4me1	h3k4me1	ChIP-Seq	True	BLUEPRINT	H3K4me1	primary cell		CD66b+ CD16+	mature neutrophil	65-70	year			S001C2	adult	male	Single donor	Partial	non-cancer		Healthy/None		NCIM:C0549184	CL:0000096	neutrophil	venous blood	EGAR00001192907	EGAR00001072370	42	42	FALSE	BLUEPRINT	ihec-chipseq-containerv1.1.4	final	fc	42	42	08-24-2022	01009132-f221-417b-a03c-fd7f58dc1dfa
IHECRE00002245	h3k4me1	h3k4me1	0.9986	h3k4me1	h3k4me1	0.999	non-cancer	non-cancer	0.9937	primary cell	primary cell	0.9996	male	male	0.9808	neutrophil	neutrophil	0.9989	adult	adult	0.9874	False	False	0.9988	BLUEPRINT	BLUEPRINT	0.9907							0.282627036967398	1.34415842184884	2889	2.47248927705257	963	h3k4me1;pval	727e33f14381a047e445772faebd4b21		h3k4me1	h3k4me1	ChIP-Seq	True	BLUEPRINT	H3K4me1	primary cell		CD66b+ CD16+	mature neutrophil	65-70	year			S001C2	adult	male	Single donor	Partial	non-cancer		Healthy/None		NCIM:C0549184	CL:0000096	neutrophil	venous blood	EGAR00001192907	EGAR00001072370	42	42	FALSE	BLUEPRINT	ihec-chipseq-containerv1.1.4	final	pval	42	42	08-24-2022	01009132-f221-417b-a03c-fd7f58dc1dfa
IHECRE00002245	h3k4me1	h3k4me1	0.9988	h3k4me1	h3k4me1	0.9991	non-cancer	non-cancer	0.9938	primary cell	primary cell	0.9996	male	male	0.986	neutrophil	neutrophil	0.9987	adult	adult	0.9874	False	False	0.9998	BLUEPRINT	BLUEPRINT	0.9933							0.0493740631129328	-0.213476528373867	2889	-0.35797641113535	963	h3k4me1;raw	a156c2df94fe3275c5ec75ea9c003bbb		h3k4me1	h3k4me1	ChIP-Seq	True	BLUEPRINT	H3K4me1	primary cell		CD66b+ CD16+	mature neutrophil	65-70	year			S001C2	adult	male	Single donor	Partial	non-cancer		Healthy/None		NCIM:C0549184	CL:0000096	neutrophil	venous blood	EGAR00001192907	EGAR00001072370	42	42	FALSE	BLUEPRINT	ihec-chipseq-containerv1.1.4	final	raw	42	42	08-24-2022	01009132-f221-417b-a03c-fd7f58dc1dfa
IHECRE00002245	rna_seq	rna_seq	0.9974				non-cancer	non-cancer	0.9998	primary cell	primary cell	0.9997	male	male	0.9212	neutrophil	neutrophil	0.9984	adult	adult	0.9997	False	False	0.9992	BLUEPRINT	BLUEPRINT	0.999							0.057810048495606	0.312762100276581	2309	0.581038039779108	1150	rna_seq;Unique_minusRaw	770e437e5171559a7d3aaf4633dccc26	True	rna_seq	rna_seq	RNA-Seq	True	BLUEPRINT	total-RNA-Seq	primary cell		CD66b+ CD16+	mature neutrophil	65-70	year			S001C2	adult	male	Single donor	Partial	non-cancer		Healthy/None		NCIM:C0549184	CL:0000096	neutrophil	venous blood	EGAR00001147751		101		FALSE	BLUEPRINT	ihec-rnaseq-containerv1.1.0	final	Unique_minusRaw	75		08-17-2022	b88330e1-9157-4785-86d0-7185a06bb166
IHECRE00002245	rna_seq	rna_seq	0.9979				non-cancer	non-cancer	0.9998	primary cell	primary cell	0.9997	male	male	0.969	neutrophil	neutrophil	0.9986	adult	adult	0.9993	False	False	0.9973	BLUEPRINT	BLUEPRINT	0.9996							0.0435257930302124	0.0125075325486291	2309	-0.051187055304053	1150	rna_seq;Unique_plusRaw	3e71dae79f7f889b6df73dc72bd96599	True	rna_seq	rna_seq	RNA-Seq	True	BLUEPRINT	total-RNA-Seq	primary cell		CD66b+ CD16+	mature neutrophil	65-70	year			S001C2	adult	male	Single donor	Partial	non-cancer		Healthy/None		NCIM:C0549184	CL:0000096	neutrophil	venous blood	EGAR00001147751		101		FALSE	BLUEPRINT	ihec-rnaseq-containerv1.1.0	final	Unique_plusRaw	75		08-17-2022	b88330e1-9157-4785-86d0-7185a06bb166
IHECRE00002246	h3k4me3	h3k4me3	0.9948	h3k4me3	h3k4me3	0.9889	non-cancer	non-cancer	0.9976	primary cell	primary cell	0.9984	male	male	0.9237	neutrophil	neutrophil	0.9909	adult	adult	0.9983	False	False	0.997	BLUEPRINT	BLUEPRINT	0.9944							0.0357612519425549	-0.425796800141433	2397	-0.0102181960598083	799	h3k4me3;fc	b5dfc300a04127d5c67c0ce98ec5bd20		h3k4me3	h3k4me3	ChIP-Seq	True	BLUEPRINT	H3K4me3	primary cell		CD66b+ CD16+	mature neutrophil	50-55	year			S00DQ0	adult	male	Single donor	Partial	non-cancer		Healthy/None		NCIM:C0549184	CL:0000096	neutrophil	venous blood	EGAR00001318348;EGAR00001318349;EGAR00001318350;EGAR00001318351;EGAR00001318352	EGAR00001072370	44;44;44;45;44	42	FALSE	BLUEPRINT	ihec-chipseq-containerv1.1.4	final	fc	42;42;42;42;42	42	08-24-2022	992f99c3-4605-4ea3-a349-dd932c39f8f5
IHECRE00002246	h3k4me3	h3k4me3	0.9866	h3k4me3	h3k4me3	0.972	non-cancer	non-cancer	0.9986	primary cell	primary cell	0.9989	male	male	0.8682	neutrophil	neutrophil	0.9906	adult	adult	0.9985	False	False	0.996	BLUEPRINT	BLUEPRINT	0.9956							0.197028002570829	0.970505765926011	2397	0.822480145080378	799	h3k4me3;pval	d533a86844ab35dbf28f9357cd044c48		h3k4me3	h3k4me3	ChIP-Seq	True	BLUEPRINT	H3K4me3	primary cell		CD66b+ CD16+	mature neutrophil	50-55	year			S00DQ0	adult	male	Single donor	Partial	non-cancer		Healthy/None		NCIM:C0549184	CL:0000096	neutrophil	venous blood	EGAR00001318348;EGAR00001318349;EGAR00001318350;EGAR00001318351;EGAR00001318352	EGAR00001072370	44;44;44;45;44	42	FALSE	BLUEPRINT	ihec-chipseq-containerv1.1.4	final	pval	42;42;42;42;42	42	08-24-2022	992f99c3-4605-4ea3-a349-dd932c39f8f5
IHECRE00002246	h3k4me3	h3k4me3	0.9955	h3k4me3	h3k4me3	0.9902	non-cancer	non-cancer	0.9976	primary cell	primary cell	0.9986	male	male	0.9404	neutrophil	neutrophil	0.9913	adult	adult	0.9987	False	False	0.9973	BLUEPRINT	BLUEPRINT	0.9921							0.0405791524918608	-0.384081772872358	2397	-0.39258060454516	799	h3k4me3;raw	1b3660a2819c388e1f39c33f366b9856		h3k4me3	h3k4me3	ChIP-Seq	True	BLUEPRINT	H3K4me3	primary cell		CD66b+ CD16+	mature neutrophil	50-55	year			S00DQ0	adult	male	Single donor	Partial	non-cancer		Healthy/None		NCIM:C0549184	CL:0000096	neutrophil	venous blood	EGAR00001318348;EGAR00001318349;EGAR00001318350;EGAR00001318351;EGAR00001318352	EGAR00001072370	44;44;44;45;44	42	FALSE	BLUEPRINT	ihec-chipseq-containerv1.1.4	final	raw	42;42;42;42;42	42	08-24-2022	992f99c3-4605-4ea3-a349-dd932c39f8f5
IHECRE00002247	h3k27ac	h3k27ac	0.9994	h3k27ac	h3k27ac	0.9995	non-cancer	non-cancer	0.999	primary cell	primary cell	0.9999	male	male	0.9938	monocyte	monocyte	0.9841	adult	adult	0.9996	False	False	0.9997	BLUEPRINT	BLUEPRINT	0.9955							0.0775875059524453	-0.173976706055402	4689	0.869821219838684	1563	h3k27ac;fc	ead19373de6e95f51b6c5c0282bb02cc		h3k27ac	h3k27ac	ChIP-Seq	True	BLUEPRINT	H3K27ac	primary cell		CD14+ CD16-	CD14-positive, CD16-negative classical monocyte	50-55	year			S001T5	adult	male	Single donor	Partial	non-cancer		Healthy/None		NCIM:C0549184	CL:0002057	monocyte	venous blood	EGAR00001298839;EGAR00001298852	EGAR00001088374;EGAR00001096292	42;42	42;42	FALSE	BLUEPRINT	ihec-chipseq-containerv1.1.4	final	fc	42;42	42;42	08-24-2022	e80d32c2-98cb-41df-b794-843d677d45e9
IHECRE00002247	h3k27ac	h3k27ac	0.9999	h3k27ac	h3k27ac	1	non-cancer	non-cancer	0.9997	primary cell	primary cell	0.9999	male	male	0.9878	monocyte	monocyte	0.9919	adult	adult	0.9999	False	False	0.9978	BLUEPRINT	BLUEPRINT	0.9954							0.10871537052766	0.0418540667638925	4689	-0.088525217303563	1563	h3k27ac;pval	527a2f776c21c45beacacba30fd8b594		h3k27ac	h3k27ac	ChIP-Seq	True	BLUEPRINT	H3K27ac	primary cell		CD14+ CD16-	CD14-positive, CD16-negative classical monocyte	50-55	year			S001T5	adult	male	Single donor	Partial	non-cancer		Healthy/None		NCIM:C0549184	CL:0002057	monocyte	venous blood	EGAR00001298839;EGAR00001298852	EGAR00001088374;EGAR00001096292	42;42	42;42	FALSE	BLUEPRINT	ihec-chipseq-containerv1.1.4	final	pval	42;42	42;42	08-24-2022	e80d32c2-98cb-41df-b794-843d677d45e9
IHECRE00002247	h3k27ac	h3k27ac	0.9994	h3k27ac	h3k27ac	0.9997	non-cancer	non-cancer	0.9995	primary cell	primary cell	0.9999	male	male	0.995	monocyte	monocyte	0.9862	adult	adult	0.9997	False	False	0.9996	BLUEPRINT	BLUEPRINT	0.9963							0.142756753908944	0.277886257962467	4689	-0.0131823599972642	1563	h3k27ac;raw	abe64d03a6ff2921d8f54fa6ca88b262		h3k27ac	h3k27ac	ChIP-Seq	True	BLUEPRINT	H3K27ac	primary cell		CD14+ CD16-	CD14-positive, CD16-negative classical monocyte	50-55	year			S001T5	adult	male	Single donor	Partial	non-cancer		Healthy/None		NCIM:C0549184	CL:0002057	monocyte	venous blood	EGAR00001298839;EGAR00001298852	EGAR00001088374;EGAR00001096292	42;42	42;42	FALSE	BLUEPRINT	ihec-chipseq-containerv1.1.4	final	raw	42;42	42;42	08-24-2022	e80d32c2-98cb-41df-b794-843d677d45e9
IHECRE00002247	rna_seq	rna_seq	0.9969				non-cancer	non-cancer	0.9999	primary cell	primary cell	0.9995	male	male	0.9357	monocyte	monocyte	0.9976	adult	adult	0.9992	False	False	0.9987	BLUEPRINT	BLUEPRINT	0.9987							0.0597890059980488	0.354359720179662	2309	0.642723459546355	1150	rna_seq;Unique_minusRaw	133e699150fc2cd4a95db937c36193cf	True	rna_seq	rna_seq	RNA-Seq	True	BLUEPRINT	total-RNA-Seq	primary cell		CD14+ CD16-	CD14-positive, CD16-negative classical monocyte	50-55	year			S001T5	adult	male	Single donor	Partial	non-cancer		Healthy/None		NCIM:C0549184	CL:0002057	monocyte	venous blood	EGAR00001155910		101		FALSE	BLUEPRINT	ihec-rnaseq-containerv1.1.0	final	Unique_minusRaw	75		08-17-2022	03d5be7a-c48d-4939-9b09-c6b487b683c4
IHECRE00002247	rna_seq	rna_seq	0.9983				non-cancer	non-cancer	0.9999	primary cell	primary cell	0.9994	male	male	0.7268	monocyte	monocyte	0.998	adult	adult	0.9998	False	False	0.9987	BLUEPRINT	BLUEPRINT	0.9982							0.0654157674990113	0.472634057002664	2309	0.323499408725321	1150	rna_seq;Unique_plusRaw	72b57deda871d69ff189d9b996064536	True	rna_seq	rna_seq	RNA-Seq	True	BLUEPRINT	total-RNA-Seq	primary cell		CD14+ CD16-	CD14-positive, CD16-negative classical monocyte	50-55	year			S001T5	adult	male	Single donor	Partial	non-cancer		Healthy/None		NCIM:C0549184	CL:0002057	monocyte	venous blood	EGAR00001155910		101		FALSE	BLUEPRINT	ihec-rnaseq-containerv1.1.0	final	Unique_plusRaw	75		08-17-2022	03d5be7a-c48d-4939-9b09-c6b487b683c4
IHECRE00002248	h3k27ac	h3k27ac	0.999	h3k27ac	h3k27ac	0.9994	non-cancer	non-cancer	0.9999	primary cell	primary cell	0.9999	female	female	0.9911	neutrophil	neutrophil	0.9995	adult	adult	0.9985	False	False	0.9999	BLUEPRINT	BLUEPRINT	0.9994							0.0028058188710678	-0.692489284279475	4689	-1.05473634337911	1563	h3k27ac;fc	e7b44fa6ca345fe402d8f81438f1616c		h3k27ac	h3k27ac	ChIP-Seq	True	BLUEPRINT	H3K27ac	primary cell		CD66b+ CD16+	mature neutrophil	65-70	year			S00V57	adult	female	Single donor	Partial	non-cancer		Healthy/None		NCIM:C0549184	CL:0000096	neutrophil	venous blood	EGAR00001338180;EGAR00001338181;EGAR00001338182;EGAR00001338183;EGAR00001338184;EGAR00001338185;EGAR00001338186;EGAR00001338187;EGAR00001338188;EGAR00001301331	EGAR00001072370	43;43;43;43;43;43;43;43;43;43	42	FALSE	BLUEPRINT	ihec-chipseq-containerv1.1.4	final	fc	43;43;43;43;43;43;43;43;43;43	42	08-24-2022	4c12781a-ec4a-4581-8c17-ce9230afff8c
IHECRE00002248	h3k27ac	h3k27ac	0.9996	h3k27ac	h3k27ac	0.9999	non-cancer	non-cancer	0.9999	primary cell	primary cell	0.9999	female	female	0.9873	neutrophil	neutrophil	0.9997	adult	adult	0.9995	False	False	0.9995	BLUEPRINT	BLUEPRINT	0.9998							0.14333330717461	0.28188389604649	4689	0.216104215208907	1563	h3k27ac;pval	31f873bd35648d63192a4e6f74c79bdc		h3k27ac	h3k27ac	ChIP-Seq	True	BLUEPRINT	H3K27ac	primary cell		CD66b+ CD16+	mature neutrophil	65-70	year			S00V57	adult	female	Single donor	Partial	non-cancer		Healthy/None		NCIM:C0549184	CL:0000096	neutrophil	venous blood	EGAR00001338180;EGAR00001338181;EGAR00001338182;EGAR00001338183;EGAR00001338184;EGAR00001338185;EGAR00001338186;EGAR00001338187;EGAR00001338188;EGAR00001301331	EGAR00001072370	43;43;43;43;43;43;43;43;43;43	42	FALSE	BLUEPRINT	ihec-chipseq-containerv1.1.4	final	pval	43;43;43;43;43;43;43;43;43;43	42	08-24-2022	4c12781a-ec4a-4581-8c17-ce9230afff8c
IHECRE00002248	h3k27ac	h3k27ac	0.9991	h3k27ac	h3k27ac	0.9994	non-cancer	non-cancer	0.9999	primary cell	primary cell	0.9999	female	female	0.9946	neutrophil	neutrophil	0.9997	adult	adult	0.9978	False	False	1	BLUEPRINT	BLUEPRINT	0.9995							0.0044739920543327	-0.680922698769875	4689	-0.684409186046689	1563	h3k27ac;raw	cac94ef81dcf190a34766b9f4ac6a94b		h3k27ac	h3k27ac	ChIP-Seq	True	BLUEPRINT	H3K27ac	primary cell		CD66b+ CD16+	mature neutrophil	65-70	year			S00V57	adult	female	Single donor	Partial	non-cancer		Healthy/None		NCIM:C0549184	CL:0000096	neutrophil	venous blood	EGAR00001338180;EGAR00001338181;EGAR00001338182;EGAR00001338183;EGAR00001338184;EGAR00001338185;EGAR00001338186;EGAR00001338187;EGAR00001338188;EGAR00001301331	EGAR00001072370	43;43;43;43;43;43;43;43;43;43	42	FALSE	BLUEPRINT	ihec-chipseq-containerv1.1.4	final	raw	43;43;43;43;43;43;43;43;43;43	42	08-24-2022	4c12781a-ec4a-4581-8c17-ce9230afff8c
IHECRE00002248	h3k4me1	h3k4me1	0.9991	h3k4me1	h3k4me1	0.9996	non-cancer	non-cancer	0.9991	primary cell	primary cell	0.9992	female	female	0.9739	neutrophil	neutrophil	0.9985	adult	adult	0.999	False	False	0.9997	BLUEPRINT	BLUEPRINT	0.999							0.0027984784559463	-0.524502610013639	2889	-0.837774132017665	963	h3k4me1;fc	21c6b385ab4d62afc8e82c1291c69436		h3k4me1	h3k4me1	ChIP-Seq	True	BLUEPRINT	H3K4me1	primary cell		CD66b+ CD16+	mature neutrophil	65-70	year			S00V57	adult	female	Single donor	Partial	non-cancer		Healthy/None		NCIM:C0549184	CL:0000096	neutrophil	venous blood	EGAR00001338191;EGAR00001338192;EGAR00001338193;EGAR00001338194;EGAR00001338195;EGAR00001338196;EGAR00001338197;EGAR00001338198;EGAR00001338199;EGAR00001301401	EGAR00001072370	43;43;43;43;43;43;43;43;43;43	42	FALSE	BLUEPRINT	ihec-chipseq-containerv1.1.4	final	fc	43;43;43;43;43;43;43;43;43;43	42	08-24-2022	5068011b-e3ec-409e-8521-0d37fa99de2a
IHECRE00002248	h3k4me1	h3k4me1	0.9995	h3k4me1	h3k4me1	0.9997	non-cancer	non-cancer	0.9993	primary cell	primary cell	0.9995	female	female	0.887	neutrophil	neutrophil	0.9993	adult	adult	0.9993	False	False	0.9987	BLUEPRINT	BLUEPRINT	0.9989							0.142973945177191	0.411572084000861	2889	0.792562639138253	963	h3k4me1;pval	1121e2b567352153940d972a1fbfd5a0		h3k4me1	h3k4me1	ChIP-Seq	True	BLUEPRINT	H3K4me1	primary cell		CD66b+ CD16+	mature neutrophil	65-70	year			S00V57	adult	female	Single donor	Partial	non-cancer		Healthy/None		NCIM:C0549184	CL:0000096	neutrophil	venous blood	EGAR00001338191;EGAR00001338192;EGAR00001338193;EGAR00001338194;EGAR00001338195;EGAR00001338196;EGAR00001338197;EGAR00001338198;EGAR00001338199;EGAR00001301401	EGAR00001072370	43;43;43;43;43;43;43;43;43;43	42	FALSE	BLUEPRINT	ihec-chipseq-containerv1.1.4	final	pval	43;43;43;43;43;43;43;43;43;43	42	08-24-2022	5068011b-e3ec-409e-8521-0d37fa99de2a
IHECRE00002248	h3k4me1	h3k4me1	0.9993	h3k4me1	h3k4me1	0.9997	non-cancer	non-cancer	0.9991	primary cell	primary cell	0.9991	female	female	0.9875	neutrophil	neutrophil	0.9989	adult	adult	0.999	False	False	0.9999	BLUEPRINT	BLUEPRINT	0.9993							0.004159719602921	-0.515412407427275	2889	-0.552321086552566	963	h3k4me1;raw	efffd640486eab655a1b2199069ed222		h3k4me1	h3k4me1	ChIP-Seq	True	BLUEPRINT	H3K4me1	primary cell		CD66b+ CD16+	mature neutrophil	65-70	year			S00V57	adult	female	Single donor	Partial	non-cancer		Healthy/None		NCIM:C0549184	CL:0000096	neutrophil	venous blood	EGAR00001338191;EGAR00001338192;EGAR00001338193;EGAR00001338194;EGAR00001338195;EGAR00001338196;EGAR00001338197;EGAR00001338198;EGAR00001338199;EGAR00001301401	EGAR00001072370	43;43;43;43;43;43;43;43;43;43	42	FALSE	BLUEPRINT	ihec-chipseq-containerv1.1.4	final	raw	43;43;43;43;43;43;43;43;43;43	42	08-24-2022	5068011b-e3ec-409e-8521-0d37fa99de2a
IHECRE00002248	rna_seq	rna_seq	0.9964				non-cancer	non-cancer	0.9999	primary cell	primary cell	0.9997	female	female	0.9465	neutrophil	neutrophil	0.9988	adult	adult	0.9994	False	False	0.9992	BLUEPRINT	BLUEPRINT	0.9993							0.0149906528643582	-0.587300150554788	2309	-0.75367096252788	1150	rna_seq;Unique_minusRaw	fc2c233f5088b4ac286669b8a83758d3	True	rna_seq	rna_seq	RNA-Seq	True	BLUEPRINT	total-RNA-Seq	primary cell		CD66b+ CD16+	mature neutrophil	65-70	year			S00V57	adult	female	Single donor	Partial	non-cancer		Healthy/None		NCIM:C0549184	CL:0000096	neutrophil	venous blood	EGAR00001314271		101		FALSE	BLUEPRINT	ihec-rnaseq-containerv1.1.0	final	Unique_minusRaw	75		08-17-2022	4edc1585-deec-44bc-a2f6-e60b4431820e
IHECRE00002248	rna_seq	rna_seq	0.9968				non-cancer	non-cancer	0.9996	primary cell	primary cell	0.9992	female	female	0.8976	neutrophil	neutrophil	0.9988	adult	adult	0.9995	False	False	0.9988	BLUEPRINT	BLUEPRINT	0.9993							0.0160458536388196	-0.565119865893142	2309	-0.521555868980766	1150	rna_seq;Unique_plusRaw	fb30cc6a3f285300de989ccdf3bc3a0e	True	rna_seq	rna_seq	RNA-Seq	True	BLUEPRINT	total-RNA-Seq	primary cell		CD66b+ CD16+	mature neutrophil	65-70	year			S00V57	adult	female	Single donor	Partial	non-cancer		Healthy/None		NCIM:C0549184	CL:0000096	neutrophil	venous blood	EGAR00001314271		101		FALSE	BLUEPRINT	ihec-rnaseq-containerv1.1.0	final	Unique_plusRaw	75		08-17-2022	4edc1585-deec-44bc-a2f6-e60b4431820e
IHECRE00002249	h3k27ac	h3k27ac	0.9997	h3k27ac	h3k27ac	0.9999	non-cancer	non-cancer	0.9999	primary cell	primary cell	1	female	female	0.9716	neutrophil	neutrophil	0.9996	adult	adult	0.9998	False	False	1	BLUEPRINT	BLUEPRINT	0.9997							0.0016938189969825	-0.700199539880815	4689	-1.08335441621878	1563	h3k27ac;fc	8aed9709fc6d737b2b42f7573244736c		h3k27ac	h3k27ac	ChIP-Seq	True	BLUEPRINT	H3K27ac	primary cell		CD66b+ CD16+	mature neutrophil	60-65	year			S00NUQ	adult	female	Single donor	Partial	non-cancer		Healthy/None		NCIM:C0549184	CL:0000096	neutrophil	venous blood	EGAR00001318432;EGAR00001338776;EGAR00001338777;EGAR00001338778;EGAR00001338779;EGAR00001338780;EGAR00001338781;EGAR00001338782;EGAR00001338783	EGAR00001072370	45;44;44;44;44;44;44;44;44	42	FALSE	BLUEPRINT	ihec-chipseq-containerv1.1.4	final	fc	42;42;42;42;42;42;42;42;42	42	08-24-2022	aa6a696a-0149-478c-9da4-9334cbd5501b
IHECRE00002249	h3k27ac	h3k27ac	0.9998	h3k27ac	h3k27ac	0.9999	non-cancer	non-cancer	0.9999	primary cell	primary cell	0.9999	female	female	0.9643	neutrophil	neutrophil	0.9994	adult	adult	0.9999	False	False	0.9998	BLUEPRINT	BLUEPRINT	0.9999							0.195573386805156	0.644100094062845	4689	0.675804224904938	1563	h3k27ac;pval	715678f7b55a192f38636723e1146468		h3k27ac	h3k27ac	ChIP-Seq	True	BLUEPRINT	H3K27ac	primary cell		CD66b+ CD16+	mature neutrophil	60-65	year			S00NUQ	adult	female	Single donor	Partial	non-cancer		Healthy/None		NCIM:C0549184	CL:0000096	neutrophil	venous blood	EGAR00001318432;EGAR00001338776;EGAR00001338777;EGAR00001338778;EGAR00001338779;EGAR00001338780;EGAR00001338781;EGAR00001338782;EGAR00001338783	EGAR00001072370	45;44;44;44;44;44;44;44;44	42	FALSE	BLUEPRINT	ihec-chipseq-containerv1.1.4	final	pval	42;42;42;42;42;42;42;42;42	42	08-24-2022	aa6a696a-0149-478c-9da4-9334cbd5501b
IHECRE00002249	h3k27ac	h3k27ac	0.9997	h3k27ac	h3k27ac	0.9999	non-cancer	non-cancer	0.9999	primary cell	primary cell	1	female	female	0.978	neutrophil	neutrophil	0.9997	adult	adult	0.9997	False	False	1	BLUEPRINT	BLUEPRINT	0.9997							0.0021674926256934	-0.696915236677112	4689	-0.695604972636474	1563	h3k27ac;raw	4ad318d9e9177258fe6095850edf5875		h3k27ac	h3k27ac	ChIP-Seq	True	BLUEPRINT	H3K27ac	primary cell		CD66b+ CD16+	mature neutrophil	60-65	year			S00NUQ	adult	female	Single donor	Partial	non-cancer		Healthy/None		NCIM:C0549184	CL:0000096	neutrophil	venous blood	EGAR00001318432;EGAR00001338776;EGAR00001338777;EGAR00001338778;EGAR00001338779;EGAR00001338780;EGAR00001338781;EGAR00001338782;EGAR00001338783	EGAR00001072370	45;44;44;44;44;44;44;44;44	42	FALSE	BLUEPRINT	ihec-chipseq-containerv1.1.4	final	raw	42;42;42;42;42;42;42;42;42	42	08-24-2022	aa6a696a-0149-478c-9da4-9334cbd5501b
IHECRE00002249	h3k4me1	h3k4me1	0.9997	h3k4me1	h3k4me1	0.9997	non-cancer	non-cancer	0.9934	primary cell	primary cell	0.9991	female	female	0.9886	neutrophil	neutrophil	0.9968	adult	adult	0.9989	False	False	0.9994	BLUEPRINT	BLUEPRINT	0.9974							0.0008506309837192	-0.537510098193991	2889	-0.889609288867416	963	h3k4me1;fc	ca27d8f0a7f6122a119429bd1acb51fc		h3k4me1	h3k4me1	ChIP-Seq	True	BLUEPRINT	H3K4me1	primary cell		CD66b+ CD16+	mature neutrophil	60-65	year			S00NUQ	adult	female	Single donor	Partial	non-cancer		Healthy/None		NCIM:C0549184	CL:0000096	neutrophil	venous blood	EGAR00001318428;EGAR00001318429;EGAR00001318430;EGAR00001318431;EGAR00001338768;EGAR00001338769;EGAR00001338770;EGAR00001338771;EGAR00001338772;EGAR00001280930	EGAR00001072370	46;46;46;46;44;44;45;44;44;43-45	42	FALSE	BLUEPRINT	ihec-chipseq-containerv1.1.4	final	fc	43;43;43;43;43;43;43;43;43;43	42	08-24-2022	f9ee3c7b-d2e2-42e3-bff9-51a211cf5bf8
IHECRE00002249	h3k4me1	h3k4me1	0.9998	h3k4me1	h3k4me1	0.9998	non-cancer	non-cancer	0.9969	primary cell	primary cell	0.9996	female	female	0.932	neutrophil	neutrophil	0.9992	adult	adult	0.9989	False	False	0.9983	BLUEPRINT	BLUEPRINT	0.9985							0.116559271628661	0.235178111233829	2889	0.474813041494916	963	h3k4me1;pval	7b4d6b828db19762f0ca9c8800a21609		h3k4me1	h3k4me1	ChIP-Seq	True	BLUEPRINT	H3K4me1	primary cell		CD66b+ CD16+	mature neutrophil	60-65	year			S00NUQ	adult	female	Single donor	Partial	non-cancer		Healthy/None		NCIM:C0549184	CL:0000096	neutrophil	venous blood	EGAR00001318428;EGAR00001318429;EGAR00001318430;EGAR00001318431;EGAR00001338768;EGAR00001338769;EGAR00001338770;EGAR00001338771;EGAR00001338772;EGAR00001280930	EGAR00001072370	46;46;46;46;44;44;45;44;44;43-45	42	FALSE	BLUEPRINT	ihec-chipseq-containerv1.1.4	final	pval	43;43;43;43;43;43;43;43;43;43	42	08-24-2022	f9ee3c7b-d2e2-42e3-bff9-51a211cf5bf8
IHECRE00002249	h3k4me1	h3k4me1	0.9997	h3k4me1	h3k4me1	0.9998	non-cancer	non-cancer	0.9937	primary cell	primary cell	0.9991	female	female	0.9936	neutrophil	neutrophil	0.9974	adult	adult	0.9991	False	False	0.9998	BLUEPRINT	BLUEPRINT	0.9984							0.0015361518600831	-0.532932273275035	2889	-0.563597959815229	963	h3k4me1;raw	01d51cc34bfad7fe7f3a5a45496c604c		h3k4me1	h3k4me1	ChIP-Seq	True	BLUEPRINT	H3K4me1	primary cell		CD66b+ CD16+	mature neutrophil	60-65	year			S00NUQ	adult	female	Single donor	Partial	non-cancer		Healthy/None		NCIM:C0549184	CL:0000096	neutrophil	venous blood	EGAR00001318428;EGAR00001318429;EGAR00001318430;EGAR00001318431;EGAR00001338768;EGAR00001338769;EGAR00001338770;EGAR00001338771;EGAR00001338772;EGAR00001280930	EGAR00001072370	46;46;46;46;44;44;45;44;44;43-45	42	FALSE	BLUEPRINT	ihec-chipseq-containerv1.1.4	final	raw	43;43;43;43;43;43;43;43;43;43	42	08-24-2022	f9ee3c7b-d2e2-42e3-bff9-51a211cf5bf8
IHECRE00002249	rna_seq	rna_seq	0.9974				non-cancer	non-cancer	0.9999	primary cell	primary cell	0.9999	female	male	0.5217	neutrophil	neutrophil	0.9987	adult	adult	0.9997	False	False	0.9994	BLUEPRINT	BLUEPRINT	0.9994							0.0132110917999265	-0.624706464061357	2309	-0.80914106288396	1150	rna_seq;Unique_minusRaw	94016b1825114c7789375eb9482f97e6	True	rna_seq	rna_seq	RNA-Seq	True	BLUEPRINT	total-RNA-Seq	primary cell		CD66b+ CD16+	mature neutrophil	60-65	year			S00NUQ	adult	female	Single donor	Partial	non-cancer		Healthy/None		NCIM:C0549184	CL:0000096	neutrophil	venous blood	EGAR00001281523		101		FALSE	BLUEPRINT	ihec-rnaseq-containerv1.1.0	final	Unique_minusRaw	75		08-17-2022	6ea8203a-5465-421e-8e72-2c3a89f0093c
IHECRE00002249	rna_seq	rna_seq	0.9974				non-cancer	non-cancer	0.9999	primary cell	primary cell	0.9999	female	female	0.7321	neutrophil	neutrophil	0.9986	adult	adult	0.999	False	False	0.9993	BLUEPRINT	BLUEPRINT	0.9997							0.0127877401453496	-0.633605301550637	2309	-0.577324368209246	1150	rna_seq;Unique_plusRaw	b7c9a979d1156784e612fc3b0c7b34b9	True	rna_seq	rna_seq	RNA-Seq	True	BLUEPRINT	total-RNA-Seq	primary cell		CD66b+ CD16+	mature neutrophil	60-65	year			S00NUQ	adult	female	Single donor	Partial	non-cancer		Healthy/None		NCIM:C0549184	CL:0000096	neutrophil	venous blood	EGAR00001281523		101		FALSE	BLUEPRINT	ihec-rnaseq-containerv1.1.0	final	Unique_plusRaw	75		08-17-2022	6ea8203a-5465-421e-8e72-2c3a89f0093c
IHECRE00002250	h3k27ac	h3k27ac	0.9999	h3k27ac	h3k27ac	1	non-cancer	non-cancer	0.9998	primary cell	primary cell	0.9999	male	male	0.9591	monocyte	monocyte	0.9973	adult	adult	0.9988	False	False	1	BLUEPRINT	BLUEPRINT	0.9979							0.0722226165930241	-0.211175152923995	4689	0.731752144434367	1563	h3k27ac;fc	4b4ac83da7325e8cb07170f616722271		h3k27ac	h3k27ac	ChIP-Seq	True	BLUEPRINT	H3K27ac	primary cell		CD14+ CD16-	CD14-positive, CD16-negative classical monocyte	45-50	year			S00UME	adult	male	Single donor	Partial	non-cancer		Healthy/None		NCIM:C0549184	CL:0002057	monocyte	venous blood	EGAR00001339945;EGAR00001339998	EGAR00001088374;EGAR00001096292	43;43	42;42	FALSE	BLUEPRINT	ihec-chipseq-containerv1.1.4	final	fc	43;43	42;42	08-24-2022	9a20946f-c0ed-4152-bbe2-cc85f7444b19
IHECRE00002250	h3k27ac	h3k27ac	1	h3k27ac	h3k27ac	1	non-cancer	non-cancer	0.9999	primary cell	primary cell	0.9999	male	male	0.9569	monocyte	monocyte	0.9982	adult	adult	0.9998	False	False	0.9996	BLUEPRINT	BLUEPRINT	0.9968							0.0816226645467432	-0.145998191957484	4689	-0.326934448112559	1563	h3k27ac;pval	28fc8bb5d39416443051edbdfa8bdc7c		h3k27ac	h3k27ac	ChIP-Seq	True	BLUEPRINT	H3K27ac	primary cell		CD14+ CD16-	CD14-positive, CD16-negative classical monocyte	45-50	year			S00UME	adult	male	Single donor	Partial	non-cancer		Healthy/None		NCIM:C0549184	CL:0002057	monocyte	venous blood	EGAR00001339945;EGAR00001339998	EGAR00001088374;EGAR00001096292	43;43	42;42	FALSE	BLUEPRINT	ihec-chipseq-containerv1.1.4	final	pval	43;43	42;42	08-24-2022	9a20946f-c0ed-4152-bbe2-cc85f7444b19
IHECRE00002250	h3k27ac	h3k27ac	0.9999	h3k27ac	h3k27ac	1	non-cancer	non-cancer	0.9998	primary cell	primary cell	0.9999	male	male	0.9852	monocyte	monocyte	0.9972	adult	adult	0.9991	False	False	1	BLUEPRINT	BLUEPRINT	0.9982							0.160938249613406	0.403951001640043	4689	0.0750709225584336	1563	h3k27ac;raw	33bf5fc9a6b1957c0806a9203d5ac341		h3k27ac	h3k27ac	ChIP-Seq	True	BLUEPRINT	H3K27ac	primary cell		CD14+ CD16-	CD14-positive, CD16-negative classical monocyte	45-50	year			S00UME	adult	male	Single donor	Partial	non-cancer		Healthy/None		NCIM:C0549184	CL:0002057	monocyte	venous blood	EGAR00001339945;EGAR00001339998	EGAR00001088374;EGAR00001096292	43;43	42;42	FALSE	BLUEPRINT	ihec-chipseq-containerv1.1.4	final	raw	43;43	42;42	08-24-2022	9a20946f-c0ed-4152-bbe2-cc85f7444b19
IHECRE00002250	rna_seq	rna_seq	0.9989				non-cancer	non-cancer	0.9996	primary cell	primary cell	0.9995	male	male	0.9637	monocyte	monocyte	0.9989	adult	adult	0.9994	False	False	0.9992	BLUEPRINT	BLUEPRINT	0.9967							0.0600334169830343	0.359497230834142	2309	0.650341912285207	1150	rna_seq;Unique_minusRaw	0bf63a0e7bd8ec5ceb11e51367fb875a	True	rna_seq	rna_seq	RNA-Seq	True	BLUEPRINT	total-RNA-Seq	primary cell		CD14+ CD16-	CD14-positive, CD16-negative classical monocyte	45-50	year			S00UME	adult	male	Single donor	Partial	non-cancer		Healthy/None		NCIM:C0549184	CL:0002057	monocyte	venous blood	EGAR00001299927		101		FALSE	BLUEPRINT	ihec-rnaseq-containerv1.1.0	final	Unique_minusRaw	75		08-17-2022	4d1d6709-aa0d-424d-abd3-c85f13d209f8
IHECRE00002250	rna_seq	rna_seq	0.9983				non-cancer	non-cancer	0.9994	primary cell	primary cell	0.9975	male	male	0.8635	monocyte	monocyte	0.9985	adult	adult	0.9995	False	False	0.9993	BLUEPRINT	BLUEPRINT	0.9992							0.065895096228538	0.482709530717923	2309	0.331703985986479	1150	rna_seq;Unique_plusRaw	26a05ebbe4c1afa243d6d46da5537dc1	True	rna_seq	rna_seq	RNA-Seq	True	BLUEPRINT	total-RNA-Seq	primary cell		CD14+ CD16-	CD14-positive, CD16-negative classical monocyte	45-50	year			S00UME	adult	male	Single donor	Partial	non-cancer		Healthy/None		NCIM:C0549184	CL:0002057	monocyte	venous blood	EGAR00001299927		101		FALSE	BLUEPRINT	ihec-rnaseq-containerv1.1.0	final	Unique_plusRaw	75		08-17-2022	4d1d6709-aa0d-424d-abd3-c85f13d209f8
IHECRE00002251	h3k27ac	h3k27ac	0.9994	h3k27ac	h3k27ac	0.9994	non-cancer	non-cancer	0.9997	primary cell	primary cell	1	male	male	0.9898	neutrophil	neutrophil	0.9993	adult	adult	0.999	False	False	0.9999	BLUEPRINT	BLUEPRINT	0.9994							0.0790786991155792	-0.163637244058439	4689	0.908198089796231	1563	h3k27ac;fc	b659b17f47ea47fa63269f973c7f2383		h3k27ac	h3k27ac	ChIP-Seq	True	BLUEPRINT	H3K27ac	primary cell		CD66b+ CD16+	mature neutrophil	55-60	year			S005VM	adult	male	Single donor	Partial	non-cancer		Healthy/None		NCIM:C0549184	CL:0000096	neutrophil	venous blood	EGAR00001305761;EGAR00001305794	EGAR00001072370	42;42	42	FALSE	BLUEPRINT	ihec-chipseq-containerv1.1.4	final	fc	42;42	42	08-24-2022	ae4c2310-bc88-47c6-83a4-fc7c823fc35d
IHECRE00002251	h3k27ac	h3k27ac	0.9998	h3k27ac	h3k27ac	0.9999	non-cancer	non-cancer	0.9998	primary cell	primary cell	1	male	male	0.9704	neutrophil	neutrophil	0.9994	adult	adult	0.9996	False	False	0.9997	BLUEPRINT	BLUEPRINT	0.9998							0.283722750455536	1.25529991582445	4689	1.45149721027865	1563	h3k27ac;pval	af86c34b7758a034f2f4b603b7d39f5d		h3k27ac	h3k27ac	ChIP-Seq	True	BLUEPRINT	H3K27ac	primary cell		CD66b+ CD16+	mature neutrophil	55-60	year			S005VM	adult	male	Single donor	Partial	non-cancer		Healthy/None		NCIM:C0549184	CL:0000096	neutrophil	venous blood	EGAR00001305761;EGAR00001305794	EGAR00001072370	42;42	42	FALSE	BLUEPRINT	ihec-chipseq-containerv1.1.4	final	pval	42;42	42	08-24-2022	ae4c2310-bc88-47c6-83a4-fc7c823fc35d
IHECRE00002251	h3k27ac	h3k27ac	0.9995	h3k27ac	h3k27ac	0.9994	non-cancer	non-cancer	0.9998	primary cell	primary cell	1	male	male	0.9927	neutrophil	neutrophil	0.9995	adult	adult	0.9989	False	False	1	BLUEPRINT	BLUEPRINT	0.9997							0.0628099312191543	-0.276439737766888	4689	-0.401245567060077	1563	h3k27ac;raw	dd16a546164fb588a0d54d1208cb732a		h3k27ac	h3k27ac	ChIP-Seq	True	BLUEPRINT	H3K27ac	primary cell		CD66b+ CD16+	mature neutrophil	55-60	year			S005VM	adult	male	Single donor	Partial	non-cancer		Healthy/None		NCIM:C0549184	CL:0000096	neutrophil	venous blood	EGAR00001305761;EGAR00001305794	EGAR00001072370	42;42	42	FALSE	BLUEPRINT	ihec-chipseq-containerv1.1.4	final	raw	42;42	42	08-24-2022	ae4c2310-bc88-47c6-83a4-fc7c823fc35d
IHECRE00002251	h3k4me1	h3k4me1	0.9988	h3k4me1	h3k4me1	0.999	non-cancer	non-cancer	0.9999	primary cell	primary cell	0.9996	male	male	0.9732	neutrophil	neutrophil	0.999	adult	adult	0.9946	False	False	0.9994	BLUEPRINT	BLUEPRINT	0.9987							0.0530156297279093	-0.189158590045712	2889	0.498579945929541	963	h3k4me1;fc	1d7a013ca0b9aa431279affe3733314c		h3k4me1	h3k4me1	ChIP-Seq	True	BLUEPRINT	H3K4me1	primary cell		CD66b+ CD16+	mature neutrophil	55-60	year			S005VM	adult	male	Single donor	Partial	non-cancer		Healthy/None		NCIM:C0549184	CL:0000096	neutrophil	venous blood	EGAR00001305775	EGAR00001072370	44	42	FALSE	BLUEPRINT	ihec-chipseq-containerv1.1.4	final	fc	42	42	08-24-2022	8cdae1a3-ee5b-4aa2-9f59-b2d33ed4254a
IHECRE00002251	h3k4me1	h3k4me1	0.9988	h3k4me1	h3k4me1	0.9987	non-cancer	non-cancer	1	primary cell	primary cell	0.9996	male	male	0.9603	neutrophil	neutrophil	0.9995	adult	adult	0.994	False	False	0.9991	BLUEPRINT	BLUEPRINT	0.9985							0.0937220448289757	0.08267389213844	2889	0.200097565130702	963	h3k4me1;pval	937b50f2a689999c0e7abe595bf0b407		h3k4me1	h3k4me1	ChIP-Seq	True	BLUEPRINT	H3K4me1	primary cell		CD66b+ CD16+	mature neutrophil	55-60	year			S005VM	adult	male	Single donor	Partial	non-cancer		Healthy/None		NCIM:C0549184	CL:0000096	neutrophil	venous blood	EGAR00001305775	EGAR00001072370	44	42	FALSE	BLUEPRINT	ihec-chipseq-containerv1.1.4	final	pval	42	42	08-24-2022	8cdae1a3-ee5b-4aa2-9f59-b2d33ed4254a
IHECRE00002251	h3k4me1	h3k4me1	0.9989	h3k4me1	h3k4me1	0.9991	non-cancer	non-cancer	0.9999	primary cell	primary cell	0.9994	male	male	0.9789	neutrophil	neutrophil	0.9993	adult	adult	0.9959	False	False	0.9997	BLUEPRINT	BLUEPRINT	0.9986							0.112438068362864	0.207657217769111	2889	-0.0869085888613501	963	h3k4me1;raw	857fe16fd7c6f6552508882a91fc9294		h3k4me1	h3k4me1	ChIP-Seq	True	BLUEPRINT	H3K4me1	primary cell		CD66b+ CD16+	mature neutrophil	55-60	year			S005VM	adult	male	Single donor	Partial	non-cancer		Healthy/None		NCIM:C0549184	CL:0000096	neutrophil	venous blood	EGAR00001305775	EGAR00001072370	44	42	FALSE	BLUEPRINT	ihec-chipseq-containerv1.1.4	final	raw	42	42	08-24-2022	8cdae1a3-ee5b-4aa2-9f59-b2d33ed4254a
IHECRE00002251	rna_seq	rna_seq	0.9985				non-cancer	non-cancer	1	primary cell	primary cell	0.9999	male	male	0.9353	neutrophil	neutrophil	0.9985	adult	adult	0.9996	False	False	0.9992	BLUEPRINT	BLUEPRINT	0.9994							0.0666640526256534	0.498872968229727	2309	0.857023229308817	1150	rna_seq;Unique_minusRaw	c55b3ac3c24fc13c11a9e41001d20129	True	rna_seq	rna_seq	RNA-Seq	True	BLUEPRINT	total-RNA-Seq	primary cell		CD66b+ CD16+	mature neutrophil	55-60	year			S005VM	adult	male	Single donor	Partial	non-cancer		Healthy/None		NCIM:C0549184	CL:0000096	neutrophil	venous blood	EGAR00001149133		101		FALSE	BLUEPRINT	ihec-rnaseq-containerv1.1.0	final	Unique_minusRaw	75		08-17-2022	aa38999a-c9f9-4482-9acd-0d00e98d07e9
IHECRE00002251	rna_seq	rna_seq	0.9989				non-cancer	non-cancer	0.9999	primary cell	primary cell	0.9998	male	male	0.807	neutrophil	neutrophil	0.9983	adult	adult	0.9996	False	False	0.9992	BLUEPRINT	BLUEPRINT	0.9996							0.0468331911914934	0.0820289302599437	2309	0.0054250400619781	1150	rna_seq;Unique_plusRaw	07ec00cf622fdff3f9fd9cc326da7257	True	rna_seq	rna_seq	RNA-Seq	True	BLUEPRINT	total-RNA-Seq	primary cell		CD66b+ CD16+	mature neutrophil	55-60	year			S005VM	adult	male	Single donor	Partial	non-cancer		Healthy/None		NCIM:C0549184	CL:0000096	neutrophil	venous blood	EGAR00001149133		101		FALSE	BLUEPRINT	ihec-rnaseq-containerv1.1.0	final	Unique_plusRaw	75		08-17-2022	aa38999a-c9f9-4482-9acd-0d00e98d07e9
IHECRE00002252	h3k27ac	h3k27ac	1	h3k27ac	h3k27ac	1	non-cancer	non-cancer	0.9998	primary cell	primary cell	0.9995	male	male	0.9965	monocyte	monocyte	0.995	adult	adult	0.9983	False	False	1	BLUEPRINT	BLUEPRINT	0.9927							0.0803032196013542	-0.155146806105676	4689	0.939711957083671	1563	h3k27ac;fc	575db85e16fdf6109ae65f34be91ca45		h3k27ac	h3k27ac	ChIP-Seq	True	BLUEPRINT	H3K27ac	primary cell		CD14+ CD16-	CD14-positive, CD16-negative classical monocyte	65-70	year			S00YCI	adult	male	Single donor	Partial	non-cancer		Healthy/None		NCIM:C0549184	CL:0002057	monocyte	venous blood	EGAR00001339621;EGAR00001339901;EGAR00001339908	EGAR00001088374;EGAR00001096292	43;43;43	42;42	FALSE	BLUEPRINT	ihec-chipseq-containerv1.1.4	final	fc	43;43;43	42;42	08-24-2022	b777aac7-3d5d-4913-a78e-18ab773b08ff
IHECRE00002252	h3k27ac	h3k27ac	1	h3k27ac	h3k27ac	1	non-cancer	non-cancer	0.9999	primary cell	primary cell	0.9998	male	male	0.9765	monocyte	monocyte	0.9968	adult	adult	0.9994	False	False	0.9974	BLUEPRINT	BLUEPRINT	0.9937							0.0403398526174683	-0.432240159546343	4689	-0.690213163964101	1563	h3k27ac;pval	3b656e62b38fd09bc01dac3eba1551f8		h3k27ac	h3k27ac	ChIP-Seq	True	BLUEPRINT	H3K27ac	primary cell		CD14+ CD16-	CD14-positive, CD16-negative classical monocyte	65-70	year			S00YCI	adult	male	Single donor	Partial	non-cancer		Healthy/None		NCIM:C0549184	CL:0002057	monocyte	venous blood	EGAR00001339621;EGAR00001339901;EGAR00001339908	EGAR00001088374;EGAR00001096292	43;43;43	42;42	FALSE	BLUEPRINT	ihec-chipseq-containerv1.1.4	final	pval	43;43;43	42;42	08-24-2022	b777aac7-3d5d-4913-a78e-18ab773b08ff
IHECRE00002252	h3k27ac	h3k27ac	1	h3k27ac	h3k27ac	1	non-cancer	non-cancer	0.9998	primary cell	primary cell	0.9994	male	male	0.9961	monocyte	monocyte	0.994	adult	adult	0.9979	False	False	1	BLUEPRINT	BLUEPRINT	0.99							0.463088014721616	2.49896195727106	4689	1.5417109079414	1563	h3k27ac;raw	6907787858aa4da4e9833cb3eefbc80d		h3k27ac	h3k27ac	ChIP-Seq	True	BLUEPRINT	H3K27ac	primary cell		CD14+ CD16-	CD14-positive, CD16-negative classical monocyte	65-70	year			S00YCI	adult	male	Single donor	Partial	non-cancer		Healthy/None		NCIM:C0549184	CL:0002057	monocyte	venous blood	EGAR00001339621;EGAR00001339901;EGAR00001339908	EGAR00001088374;EGAR00001096292	43;43;43	42;42	FALSE	BLUEPRINT	ihec-chipseq-containerv1.1.4	final	raw	43;43;43	42;42	08-24-2022	b777aac7-3d5d-4913-a78e-18ab773b08ff
IHECRE00002252	rna_seq	rna_seq	0.9984				non-cancer	non-cancer	0.9999	primary cell	primary cell	0.9996	male	male	0.9161	monocyte	monocyte	0.9983	adult	adult	0.9994	False	False	0.9991	BLUEPRINT	BLUEPRINT	0.9967							0.0558293621197733	0.271128139513201	2309	0.519298729879986	1150	rna_seq;Unique_minusRaw	ebded7ac518eab0c6f9e84c90651233e	True	rna_seq	rna_seq	RNA-Seq	True	BLUEPRINT	total-RNA-Seq	primary cell		CD14+ CD16-	CD14-positive, CD16-negative classical monocyte	65-70	year			S00YCI	adult	male	Single donor	Partial	non-cancer		Healthy/None		NCIM:C0549184	CL:0002057	monocyte	venous blood	EGAR00001299929		101		FALSE	BLUEPRINT	ihec-rnaseq-containerv1.1.0	final	Unique_minusRaw	75		08-17-2022	e939dddc-2200-4d2e-a85b-31549cee7acf
IHECRE00002252	rna_seq	rna_seq	0.9983				non-cancer	non-cancer	0.9998	primary cell	primary cell	0.9997	male	male	0.7269	monocyte	monocyte	0.9985	adult	adult	0.9998	False	False	0.9988	BLUEPRINT	BLUEPRINT	0.9972							0.0641761643305715	0.44657764024396	2309	0.302281360771709	1150	rna_seq;Unique_plusRaw	7df5b91f0ffce28556a5e1f0d99dbe13	True	rna_seq	rna_seq	RNA-Seq	True	BLUEPRINT	total-RNA-Seq	primary cell		CD14+ CD16-	CD14-positive, CD16-negative classical monocyte	65-70	year			S00YCI	adult	male	Single donor	Partial	non-cancer		Healthy/None		NCIM:C0549184	CL:0002057	monocyte	venous blood	EGAR00001299929		101		FALSE	BLUEPRINT	ihec-rnaseq-containerv1.1.0	final	Unique_plusRaw	75		08-17-2022	e939dddc-2200-4d2e-a85b-31549cee7acf
IHECRE00002253	h3k27ac	h3k27ac	0.9984	h3k27ac	h3k27ac	0.9984	non-cancer	non-cancer	1	primary cell	primary cell	0.9999	male	male	0.9985	T cell	T cell	0.9999	adult	adult	0.9981	False	False	0.9993	BLUEPRINT	BLUEPRINT	0.9989							0.104317639934032	0.0113615930389344	4689	1.55773939242694	1563	h3k27ac;fc	0f7c45b8fc01f764aa340f791a4c5d34		h3k27ac	h3k27ac	ChIP-Seq	True	BLUEPRINT	H3K27ac	primary cell		CD3+ CD4+ CD45RA+	CD4-positive, alpha-beta T cell	60-65	year			S00RBB	adult	male	Single donor	Partial	non-cancer		Healthy/None		NCIM:C0549184	CL:0000624	T cell	venous blood	EGAR00001385732	EGAR00001185144	100	43	FALSE	BLUEPRINT	ihec-chipseq-containerv1.1.4	final	fc	75	42	08-24-2022	89d8236b-31f2-46b4-8d3c-9453a12525e8
IHECRE00002253	h3k27ac	h3k27ac	0.9998	h3k27ac	h3k27ac	0.9998	non-cancer	non-cancer	1	primary cell	primary cell	0.9999	male	male	0.9499	T cell	T cell	0.9998	adult	adult	0.9994	False	False	0.9972	BLUEPRINT	BLUEPRINT	0.9956							0.165820495487265	0.437802951153079	4689	0.413986009388246	1563	h3k27ac;pval	717b357eae7618589ae1a6c0235f5db7		h3k27ac	h3k27ac	ChIP-Seq	True	BLUEPRINT	H3K27ac	primary cell		CD3+ CD4+ CD45RA+	CD4-positive, alpha-beta T cell	60-65	year			S00RBB	adult	male	Single donor	Partial	non-cancer		Healthy/None		NCIM:C0549184	CL:0000624	T cell	venous blood	EGAR00001385732	EGAR00001185144	100	43	FALSE	BLUEPRINT	ihec-chipseq-containerv1.1.4	final	pval	75	42	08-24-2022	89d8236b-31f2-46b4-8d3c-9453a12525e8
IHECRE00002253	h3k27ac	h3k27ac	0.9999	h3k27ac	h3k27ac	0.9999	non-cancer	non-cancer	0.9999	primary cell	primary cell	0.9998	male	male	0.9943	T cell	T cell	0.9998	adult	adult	0.9996	False	False	0.9972	BLUEPRINT	BLUEPRINT	0.9853							0.145108074512889	0.294189571730398	4689	-0.0017690106770502	1563	h3k27ac;raw	a6c87e0ce7ee5e39721c2ced723912e5		h3k27ac	h3k27ac	ChIP-Seq	True	BLUEPRINT	H3K27ac	primary cell		CD3+ CD4+ CD45RA+	CD4-positive, alpha-beta T cell	60-65	year			S00RBB	adult	male	Single donor	Partial	non-cancer		Healthy/None		NCIM:C0549184	CL:0000624	T cell	venous blood	EGAR00001385732	EGAR00001185144	100	43	FALSE	BLUEPRINT	ihec-chipseq-containerv1.1.4	final	raw	75	42	08-24-2022	89d8236b-31f2-46b4-8d3c-9453a12525e8
IHECRE00002253	rna_seq	rna_seq	0.9978				non-cancer	non-cancer	0.9999	primary cell	primary cell	0.9992	male	male	0.952	T cell	T cell	0.9988	adult	adult	0.9979	True	True	0.9999	BLUEPRINT	BLUEPRINT	0.9292							0.0869802741858638	0.925919259666113	2309	1.49029334929827	1150	rna_seq;Unique_minusRaw	bc473672448348a8192260dc9147de1c	True	rna_seq	rna_seq	RNA-Seq	True	BLUEPRINT	total-RNA-Seq	primary cell		CD3+ CD4+ CD45RA+	CD4-positive, alpha-beta T cell	60-65	year			S00RBB	adult	male	Single donor	Partial	non-cancer		Healthy/None		NCIM:C0549184	CL:0000624	T cell	venous blood	EGAR00001325249		100		TRUE	BLUEPRINT	ihec-rnaseq-containerv1.1.0	final	Unique_minusRaw	75		08-17-2022	e8de3698-df75-4d54-b02a-23ec8e46b90b
IHECRE00002253	rna_seq	rna_seq	0.999				non-cancer	non-cancer	0.9997	primary cell	primary cell	0.9978	male	male	0.7826	T cell	T cell	0.9985	adult	adult	0.9964	True	True	0.9999	BLUEPRINT	BLUEPRINT	0.9033							0.135305523628265	1.94171437176185	2309	1.51978886229553	1150	rna_seq;Unique_plusRaw	44791135271fb5dcd0fbd525055579c8	True	rna_seq	rna_seq	RNA-Seq	True	BLUEPRINT	total-RNA-Seq	primary cell		CD3+ CD4+ CD45RA+	CD4-positive, alpha-beta T cell	60-65	year			S00RBB	adult	male	Single donor	Partial	non-cancer		Healthy/None		NCIM:C0549184	CL:0000624	T cell	venous blood	EGAR00001325249		100		TRUE	BLUEPRINT	ihec-rnaseq-containerv1.1.0	final	Unique_plusRaw	75		08-17-2022	e8de3698-df75-4d54-b02a-23ec8e46b90b
IHECRE00002254	h3k27ac	h3k27ac	0.9996	h3k27ac	h3k27ac	0.9993	non-cancer	non-cancer	0.9999	primary cell	primary cell	0.9999	male	male	0.9914	neutrophil	neutrophil	0.9997	adult	adult	0.9995	False	False	1	BLUEPRINT	BLUEPRINT	0.9998							0.0836050883066073	-0.132252692290684	4689	1.02468779324703	1563	h3k27ac;fc	471b0d33fb4e24962c017c22b82e0772		h3k27ac	h3k27ac	ChIP-Seq	True	BLUEPRINT	H3K27ac	primary cell		CD66b+ CD16+	mature neutrophil	60-65	year			S00GEC	adult	male	Single donor	Partial	non-cancer		Healthy/None		NCIM:C0549184	CL:0000096	neutrophil	venous blood	EGAR00001318221;EGAR00001318222;EGAR00001318223;EGAR00001318224	EGAR00001072370	45;46;45;46	42	FALSE	BLUEPRINT	ihec-chipseq-containerv1.1.4	final	fc	42;42;42;42	42	08-24-2022	2ba2641c-a333-41b3-9bb5-d2b4c382b36b
IHECRE00002254	h3k27ac	h3k27ac	0.9997	h3k27ac	h3k27ac	0.9997	non-cancer	non-cancer	0.9996	primary cell	primary cell	0.9998	male	male	0.9989	neutrophil	neutrophil	0.9994	adult	adult	0.9999	False	False	1	BLUEPRINT	BLUEPRINT	0.9995							0.68177720243281	4.01528365280147	4689	4.9542796854896	1563	h3k27ac;pval	389c23d4b543ba3174cddfaef092ad9a		h3k27ac	h3k27ac	ChIP-Seq	True	BLUEPRINT	H3K27ac	primary cell		CD66b+ CD16+	mature neutrophil	60-65	year			S00GEC	adult	male	Single donor	Partial	non-cancer		Healthy/None		NCIM:C0549184	CL:0000096	neutrophil	venous blood	EGAR00001318221;EGAR00001318222;EGAR00001318223;EGAR00001318224	EGAR00001072370	45;46;45;46	42	FALSE	BLUEPRINT	ihec-chipseq-containerv1.1.4	final	pval	42;42;42;42	42	08-24-2022	2ba2641c-a333-41b3-9bb5-d2b4c382b36b
IHECRE00002254	h3k27ac	h3k27ac	0.9995	h3k27ac	h3k27ac	0.9992	non-cancer	non-cancer	0.9999	primary cell	primary cell	0.9999	male	male	0.9909	neutrophil	neutrophil	0.9998	adult	adult	0.9993	False	False	1	BLUEPRINT	BLUEPRINT	0.9998							0.0205024986713099	-0.569786100821684	4689	-0.606606548331531	1563	h3k27ac;raw	a49139bd0d63a7d663f3f82ea629de8e		h3k27ac	h3k27ac	ChIP-Seq	True	BLUEPRINT	H3K27ac	primary cell		CD66b+ CD16+	mature neutrophil	60-65	year			S00GEC	adult	male	Single donor	Partial	non-cancer		Healthy/None		NCIM:C0549184	CL:0000096	neutrophil	venous blood	EGAR00001318221;EGAR00001318222;EGAR00001318223;EGAR00001318224	EGAR00001072370	45;46;45;46	42	FALSE	BLUEPRINT	ihec-chipseq-containerv1.1.4	final	raw	42;42;42;42	42	08-24-2022	2ba2641c-a333-41b3-9bb5-d2b4c382b36b
IHECRE00002254	h3k27me3	h3k27me3	0.9995	h3k27me3	h3k27me3	0.9995	non-cancer	non-cancer	0.8313	primary cell	primary cell	0.9694	male	male	0.9995	neutrophil	neutrophil	0.7949	adult	adult	0.7067	False	False	1	BLUEPRINT	BLUEPRINT	0.9729							0.0920249134371489	-0.0539477087400515	2025	1.10418367733225	675	h3k27me3;fc	9dbe1f511af5ba842ecd379593ce0559		h3k27me3	h3k27me3	ChIP-Seq	True	BLUEPRINT	H3K27me3	primary cell		CD66b+ CD16+	mature neutrophil	60-65	year			S00GEC	adult	male	Single donor	Partial	non-cancer		Healthy/None		NCIM:C0549184	CL:0000096	neutrophil	venous blood	EGAR00001318283;EGAR00001318284;EGAR00001318285;EGAR00001318286;EGAR00001318287;EGAR00001318288	EGAR00001072370	45;45;45;45;45;45	42	FALSE	BLUEPRINT	ihec-chipseq-containerv1.1.4	final	fc	42;42;42;42;42;42	42	08-24-2022	299294a4-34bc-4105-8c92-9fe2ad5a7f0f
IHECRE00002254	h3k27me3	h3k27me3	0.9996	h3k27me3	h3k27me3	0.9993	non-cancer	non-cancer	0.7746	primary cell	primary cell	0.9865	male	male	0.9998	neutrophil	neutrophil	0.8903	adult	adult	0.8301	False	False	1	BLUEPRINT	BLUEPRINT	0.9928							0.273402803715353	0.817888316511766	2025	1.74729194642409	675	h3k27me3;pval	9ed18fcab26263fe1adda546a6827eca		h3k27me3	h3k27me3	ChIP-Seq	True	BLUEPRINT	H3K27me3	primary cell		CD66b+ CD16+	mature neutrophil	60-65	year			S00GEC	adult	male	Single donor	Partial	non-cancer		Healthy/None		NCIM:C0549184	CL:0000096	neutrophil	venous blood	EGAR00001318283;EGAR00001318284;EGAR00001318285;EGAR00001318286;EGAR00001318287;EGAR00001318288	EGAR00001072370	45;45;45;45;45;45	42	FALSE	BLUEPRINT	ihec-chipseq-containerv1.1.4	final	pval	42;42;42;42;42;42	42	08-24-2022	299294a4-34bc-4105-8c92-9fe2ad5a7f0f
IHECRE00002254	h3k27me3	h3k27me3	0.9992	h3k27me3	h3k27me3	0.9995	non-cancer	non-cancer	0.8224	primary cell	primary cell	0.9785	male	male	0.9971	neutrophil	neutrophil	0.8081	adult	adult	0.5841	False	False	1	BLUEPRINT	BLUEPRINT	0.982							0.0740306022908776	-0.140441650657926	2025	-0.339045074576059	675	h3k27me3;raw	a168515269295655dd6a7b19e2fcc263		h3k27me3	h3k27me3	ChIP-Seq	True	BLUEPRINT	H3K27me3	primary cell		CD66b+ CD16+	mature neutrophil	60-65	year			S00GEC	adult	male	Single donor	Partial	non-cancer		Healthy/None		NCIM:C0549184	CL:0000096	neutrophil	venous blood	EGAR00001318283;EGAR00001318284;EGAR00001318285;EGAR00001318286;EGAR00001318287;EGAR00001318288	EGAR00001072370	45;45;45;45;45;45	42	FALSE	BLUEPRINT	ihec-chipseq-containerv1.1.4	final	raw	42;42;42;42;42;42	42	08-24-2022	299294a4-34bc-4105-8c92-9fe2ad5a7f0f
IHECRE00002254	h3k4me1	h3k4me1	0.9995	h3k4me1	h3k4me1	0.9998	non-cancer	non-cancer	0.9995	primary cell	primary cell	0.9997	male	male	0.7621	neutrophil	neutrophil	0.9995	adult	adult	0.9993	False	False	0.9989	BLUEPRINT	BLUEPRINT	0.9977							0.0504907203031436	-0.206019627661531	2889	0.43138830082886	963	h3k4me1;fc	6bad1b9c0051893e7137c89eddb90391		h3k4me1	h3k4me1	ChIP-Seq	True	BLUEPRINT	H3K4me1	primary cell		CD66b+ CD16+	mature neutrophil	60-65	year			S00GEC	adult	male	Single donor	Partial	non-cancer		Healthy/None		NCIM:C0549184	CL:0000096	neutrophil	venous blood	EGAR00001318190;EGAR00001318191;EGAR00001318192;EGAR00001318193	EGAR00001072370	45;45;45;46	42	FALSE	BLUEPRINT	ihec-chipseq-containerv1.1.4	final	fc	42;42;42;42	42	08-24-2022	b4ba8242-51dc-4fd0-80a1-311cb10efd20
IHECRE00002254	h3k4me1	h3k4me1	0.9994	h3k4me1	h3k4me1	0.9996	non-cancer	non-cancer	0.9995	primary cell	primary cell	0.9997	male	male	0.7489	neutrophil	neutrophil	0.9996	adult	adult	0.9995	False	False	0.9968	BLUEPRINT	BLUEPRINT	0.997							0.390376980410657	2.06369942069783	2889	3.76864389778962	963	h3k4me1;pval	389594221dee2c523a7e7ca4395b9b30		h3k4me1	h3k4me1	ChIP-Seq	True	BLUEPRINT	H3K4me1	primary cell		CD66b+ CD16+	mature neutrophil	60-65	year			S00GEC	adult	male	Single donor	Partial	non-cancer		Healthy/None		NCIM:C0549184	CL:0000096	neutrophil	venous blood	EGAR00001318190;EGAR00001318191;EGAR00001318192;EGAR00001318193	EGAR00001072370	45;45;45;46	42	FALSE	BLUEPRINT	ihec-chipseq-containerv1.1.4	final	pval	42;42;42;42	42	08-24-2022	b4ba8242-51dc-4fd0-80a1-311cb10efd20
IHECRE00002254	h3k4me1	h3k4me1	0.9996	h3k4me1	h3k4me1	0.9998	non-cancer	non-cancer	0.9995	primary cell	primary cell	0.9996	male	male	0.7738	neutrophil	neutrophil	0.9997	adult	adult	0.9995	False	False	0.9993	BLUEPRINT	BLUEPRINT	0.9977							0.0268869387163478	-0.363642806262272	2889	-0.454632749647778	963	h3k4me1;raw	a2d6b5822e0da983f68fe2730f1a9440		h3k4me1	h3k4me1	ChIP-Seq	True	BLUEPRINT	H3K4me1	primary cell		CD66b+ CD16+	mature neutrophil	60-65	year			S00GEC	adult	male	Single donor	Partial	non-cancer		Healthy/None		NCIM:C0549184	CL:0000096	neutrophil	venous blood	EGAR00001318190;EGAR00001318191;EGAR00001318192;EGAR00001318193	EGAR00001072370	45;45;45;46	42	FALSE	BLUEPRINT	ihec-chipseq-containerv1.1.4	final	raw	42;42;42;42	42	08-24-2022	b4ba8242-51dc-4fd0-80a1-311cb10efd20
IHECRE00002254	h3k4me3	h3k4me3	0.9975	h3k4me3	h3k4me3	0.9975	non-cancer	non-cancer	0.9953	primary cell	primary cell	0.9985	male	male	0.8959	neutrophil	neutrophil	0.9929	adult	adult	0.9972	False	False	0.9989	BLUEPRINT	BLUEPRINT	0.9973							0.0402484245219959	-0.386945328510414	2397	0.103813475548397	799	h3k4me3;fc	b07674a5172a306fed015cafad13782c		h3k4me3	h3k4me3	ChIP-Seq	True	BLUEPRINT	H3K4me3	primary cell		CD66b+ CD16+	mature neutrophil	60-65	year			S00GEC	adult	male	Single donor	Partial	non-cancer		Healthy/None		NCIM:C0549184	CL:0000096	neutrophil	venous blood	EGAR00001318256;EGAR00001318257;EGAR00001318258;EGAR00001318259	EGAR00001072370	45;45;45;45	42	FALSE	BLUEPRINT	ihec-chipseq-containerv1.1.4	final	fc	42;42;42;42	42	08-24-2022	e6edc369-b038-499e-8b8b-506d24b5eeac
IHECRE00002254	h3k4me3	h3k4me3	0.9929	h3k4me3	h3k4me3	0.9913	non-cancer	non-cancer	0.998	primary cell	primary cell	0.9982	male	male	0.7606	neutrophil	neutrophil	0.9941	adult	adult	0.9978	False	False	0.9978	BLUEPRINT	BLUEPRINT	0.9982							0.165471953436066	0.697282722675242	2397	0.502685073876468	799	h3k4me3;pval	856232cfc6bb1b7832e00513b3565d69		h3k4me3	h3k4me3	ChIP-Seq	True	BLUEPRINT	H3K4me3	primary cell		CD66b+ CD16+	mature neutrophil	60-65	year			S00GEC	adult	male	Single donor	Partial	non-cancer		Healthy/None		NCIM:C0549184	CL:0000096	neutrophil	venous blood	EGAR00001318256;EGAR00001318257;EGAR00001318258;EGAR00001318259	EGAR00001072370	45;45;45;45	42	FALSE	BLUEPRINT	ihec-chipseq-containerv1.1.4	final	pval	42;42;42;42	42	08-24-2022	e6edc369-b038-499e-8b8b-506d24b5eeac
IHECRE00002254	h3k4me3	h3k4me3	0.9981	h3k4me3	h3k4me3	0.9979	non-cancer	non-cancer	0.9954	primary cell	primary cell	0.9986	male	male	0.9087	neutrophil	neutrophil	0.9938	adult	adult	0.9978	False	False	0.999	BLUEPRINT	BLUEPRINT	0.9971							0.0528040625284228	-0.278234329506047	2397	-0.315428377651301	799	h3k4me3;raw	2ba73e21155aa816554ae093c486c602		h3k4me3	h3k4me3	ChIP-Seq	True	BLUEPRINT	H3K4me3	primary cell		CD66b+ CD16+	mature neutrophil	60-65	year			S00GEC	adult	male	Single donor	Partial	non-cancer		Healthy/None		NCIM:C0549184	CL:0000096	neutrophil	venous blood	EGAR00001318256;EGAR00001318257;EGAR00001318258;EGAR00001318259	EGAR00001072370	45;45;45;45	42	FALSE	BLUEPRINT	ihec-chipseq-containerv1.1.4	final	raw	42;42;42;42	42	08-24-2022	e6edc369-b038-499e-8b8b-506d24b5eeac
IHECRE00002254	rna_seq	rna_seq	0.9976				non-cancer	non-cancer	0.9998	primary cell	primary cell	0.9998	male	female	0.5579	neutrophil	neutrophil	0.9991	adult	adult	0.9996	False	False	0.9986	BLUEPRINT	BLUEPRINT	0.9996							0.0696346348748979	0.56131450683901	2309	0.949618251067288	1150	rna_seq;Unique_minusRaw	df3b3b0344d2ca78a698c4c309b36f89	True	rna_seq	rna_seq	RNA-Seq	True	BLUEPRINT	total-RNA-Seq	primary cell		CD66b+ CD16+	mature neutrophil	60-65	year			S00GEC	adult	male	Single donor	Partial	non-cancer		Healthy/None		NCIM:C0549184	CL:0000096	neutrophil	venous blood	EGAR00001295349		101		FALSE	BLUEPRINT	ihec-rnaseq-containerv1.1.0	final	Unique_minusRaw	75		08-17-2022	2e4dee34-80ec-4337-8547-0dbb2093a37d
IHECRE00002254	rna_seq	rna_seq	0.9984				non-cancer	non-cancer	0.9994	primary cell	primary cell	0.9994	male	male	0.8433	neutrophil	neutrophil	0.9993	adult	adult	0.9997	False	False	0.9966	BLUEPRINT	BLUEPRINT	0.999							0.0605800214799494	0.370986838909062	2309	0.240726878341194	1150	rna_seq;Unique_plusRaw	b6d04dd9c7c71fd5d92aae890e30ee78	True	rna_seq	rna_seq	RNA-Seq	True	BLUEPRINT	total-RNA-Seq	primary cell		CD66b+ CD16+	mature neutrophil	60-65	year			S00GEC	adult	male	Single donor	Partial	non-cancer		Healthy/None		NCIM:C0549184	CL:0000096	neutrophil	venous blood	EGAR00001295349		101		FALSE	BLUEPRINT	ihec-rnaseq-containerv1.1.0	final	Unique_plusRaw	75		08-17-2022	2e4dee34-80ec-4337-8547-0dbb2093a37d
IHECRE00002255	h3k27ac	h3k27ac	1	h3k27ac	h3k27ac	1	non-cancer	non-cancer	0.9998	primary cell	primary cell	0.9997	male	male	0.9528	monocyte	monocyte	0.9952	adult	adult	0.9952	False	False	1	BLUEPRINT	BLUEPRINT	0.9969							0.0685140248632284	-0.236889355617822	4689	0.636309014691943	1563	h3k27ac;fc	fe9f7e0fb1ec7f3ef30fa2e2b0b20bf0		h3k27ac	h3k27ac	ChIP-Seq	True	BLUEPRINT	H3K27ac	primary cell		CD14+ CD16-	CD14-positive, CD16-negative classical monocyte	60-65	year			S00U77	adult	male	Single donor	Partial	non-cancer		Healthy/None		NCIM:C0549184	CL:0002057	monocyte	venous blood	EGAR00001339463;EGAR00001339568	EGAR00001088374;EGAR00001096292	43;43	42;42	FALSE	BLUEPRINT	ihec-chipseq-containerv1.1.4	final	fc	43;43	42;42	08-24-2022	b5d24d5a-843e-4e36-817b-7ebe98b60219
IHECRE00002255	h3k27ac	h3k27ac	1	h3k27ac	h3k27ac	1	non-cancer	non-cancer	1	primary cell	primary cell	0.9999	male	male	0.9166	monocyte	monocyte	0.9985	adult	adult	0.9972	False	False	0.9991	BLUEPRINT	BLUEPRINT	0.9951							0.103414535582288	0.0050997529534254	4689	-0.135171277053436	1563	h3k27ac;pval	1c674eb336faa75bf666f774a9236eba		h3k27ac	h3k27ac	ChIP-Seq	True	BLUEPRINT	H3K27ac	primary cell		CD14+ CD16-	CD14-positive, CD16-negative classical monocyte	60-65	year			S00U77	adult	male	Single donor	Partial	non-cancer		Healthy/None		NCIM:C0549184	CL:0002057	monocyte	venous blood	EGAR00001339463;EGAR00001339568	EGAR00001088374;EGAR00001096292	43;43	42;42	FALSE	BLUEPRINT	ihec-chipseq-containerv1.1.4	final	pval	43;43	42;42	08-24-2022	b5d24d5a-843e-4e36-817b-7ebe98b60219
IHECRE00002255	h3k27ac	h3k27ac	1	h3k27ac	h3k27ac	1	non-cancer	non-cancer	0.9999	primary cell	primary cell	0.9996	male	male	0.969	monocyte	monocyte	0.9958	adult	adult	0.9947	False	False	1	BLUEPRINT	BLUEPRINT	0.9979							0.13283039256622	0.209060006334864	4689	-0.0613650830564228	1563	h3k27ac;raw	73cb9bb0f1379fe3a241fc0be7736d76		h3k27ac	h3k27ac	ChIP-Seq	True	BLUEPRINT	H3K27ac	primary cell		CD14+ CD16-	CD14-positive, CD16-negative classical monocyte	60-65	year			S00U77	adult	male	Single donor	Partial	non-cancer		Healthy/None		NCIM:C0549184	CL:0002057	monocyte	venous blood	EGAR00001339463;EGAR00001339568	EGAR00001088374;EGAR00001096292	43;43	42;42	FALSE	BLUEPRINT	ihec-chipseq-containerv1.1.4	final	raw	43;43	42;42	08-24-2022	b5d24d5a-843e-4e36-817b-7ebe98b60219
IHECRE00002255	rna_seq	rna_seq	0.999				non-cancer	non-cancer	0.9995	primary cell	primary cell	0.9988	male	male	0.9152	monocyte	monocyte	0.9982	adult	adult	0.9995	False	False	0.9991	BLUEPRINT	BLUEPRINT	0.9981							0.0552604683497923	0.259170011670794	2309	0.501565933212583	1150	rna_seq;Unique_minusRaw	66e9b12b0a10af2cc531e22f26ec300c	True	rna_seq	rna_seq	RNA-Seq	True	BLUEPRINT	total-RNA-Seq	primary cell		CD14+ CD16-	CD14-positive, CD16-negative classical monocyte	60-65	year			S00U77	adult	male	Single donor	Partial	non-cancer		Healthy/None		NCIM:C0549184	CL:0002057	monocyte	venous blood	EGAR00001295310		101		FALSE	BLUEPRINT	ihec-rnaseq-containerv1.1.0	final	Unique_minusRaw	75		08-17-2022	cdcccdfa-f8d7-4bb1-ac77-5bb3c5d2ba82
IHECRE00002255	rna_seq	rna_seq	0.9992				non-cancer	non-cancer	0.9997	primary cell	primary cell	0.9982	male	male	0.851	monocyte	monocyte	0.9982	adult	adult	0.9997	False	False	0.9983	BLUEPRINT	BLUEPRINT	0.9958							0.065799481025997	0.480699702387933	2309	0.330067359036612	1150	rna_seq;Unique_plusRaw	bd67c2fd930aca83225583246ed0e5c2	True	rna_seq	rna_seq	RNA-Seq	True	BLUEPRINT	total-RNA-Seq	primary cell		CD14+ CD16-	CD14-positive, CD16-negative classical monocyte	60-65	year			S00U77	adult	male	Single donor	Partial	non-cancer		Healthy/None		NCIM:C0549184	CL:0002057	monocyte	venous blood	EGAR00001295310		101		FALSE	BLUEPRINT	ihec-rnaseq-containerv1.1.0	final	Unique_plusRaw	75		08-17-2022	cdcccdfa-f8d7-4bb1-ac77-5bb3c5d2ba82
IHECRE00002256	rna_seq	rna_seq	0.9972				non-cancer	non-cancer	0.9998	primary cell	primary cell	0.999	male	male	0.847	monocyte	monocyte	0.9981	adult	adult	0.9997	False	False	0.9991	BLUEPRINT	BLUEPRINT	0.9959							0.052845547420941	0.208408455260234	2309	0.42629124387892	1150	rna_seq;Unique_minusRaw	be6861a2ca3582af65823dc0c9d7e502	True	rna_seq	rna_seq	RNA-Seq	True	BLUEPRINT	total-RNA-Seq	primary cell		CD14+ CD16-	CD14-positive, CD16-negative classical monocyte	60-65	year			S00XGE	adult	male	Single donor	Partial	non-cancer		Healthy/None		NCIM:C0549184	CL:0002057	monocyte	venous blood	EGAR00001299921		101		FALSE	BLUEPRINT	ihec-rnaseq-containerv1.1.0	final	Unique_minusRaw	75		08-17-2022	7016fd92-2ed3-4f05-ad0a-ef1487a48979
IHECRE00002256	rna_seq	rna_seq	0.9986				non-cancer	non-cancer	0.9994	primary cell	primary cell	0.9986	male	male	0.644	monocyte	monocyte	0.9984	adult	adult	0.9998	False	False	0.9989	BLUEPRINT	BLUEPRINT	0.9992							0.0585751012263462	0.328843482852943	2309	0.206409045693457	1150	rna_seq;Unique_plusRaw	13e6a9e14593863b5b3bbd0c39f958a2	True	rna_seq	rna_seq	RNA-Seq	True	BLUEPRINT	total-RNA-Seq	primary cell		CD14+ CD16-	CD14-positive, CD16-negative classical monocyte	60-65	year			S00XGE	adult	male	Single donor	Partial	non-cancer		Healthy/None		NCIM:C0549184	CL:0002057	monocyte	venous blood	EGAR00001299921		101		FALSE	BLUEPRINT	ihec-rnaseq-containerv1.1.0	final	Unique_plusRaw	75		08-17-2022	7016fd92-2ed3-4f05-ad0a-ef1487a48979
IHECRE00002257	h3k27ac	h3k27ac	0.9997	h3k27ac	h3k27ac	0.9999	non-cancer	non-cancer	0.9982	primary cell	primary cell	0.9998	male	male	0.9874	monocyte	monocyte	0.9964	adult	adult	0.9991	False	False	0.9997	BLUEPRINT	BLUEPRINT	0.9967							0.0776851406301501	-0.173299738064486	4689	0.872333914653988	1563	h3k27ac;fc	b708667395799329af61b95349ddfabf		h3k27ac	h3k27ac	ChIP-Seq	True	BLUEPRINT	H3K27ac	primary cell		CD14+ CD16-	CD14-positive, CD16-negative classical monocyte	45-50	year			S002WW	adult	male	Single donor	Partial	non-cancer		Healthy/None		NCIM:C0549184	CL:0002057	monocyte	venous blood	EGAR00001305802	EGAR00001088374;EGAR00001096292	42	42;42	FALSE	BLUEPRINT	ihec-chipseq-containerv1.1.4	final	fc	42	42;42	08-24-2022	dcdc6190-5bf9-4145-a854-58618b4db25d
IHECRE00002257	h3k27ac	h3k27ac	1	h3k27ac	h3k27ac	1	non-cancer	non-cancer	0.9995	primary cell	primary cell	0.9997	male	male	0.9716	monocyte	monocyte	0.9973	adult	adult	0.9997	False	False	0.997	BLUEPRINT	BLUEPRINT	0.9963							0.104913675472861	0.0154943150463303	4689	-0.121979210213072	1563	h3k27ac;pval	b210ef3f08db9641b1478623159b0935		h3k27ac	h3k27ac	ChIP-Seq	True	BLUEPRINT	H3K27ac	primary cell		CD14+ CD16-	CD14-positive, CD16-negative classical monocyte	45-50	year			S002WW	adult	male	Single donor	Partial	non-cancer		Healthy/None		NCIM:C0549184	CL:0002057	monocyte	venous blood	EGAR00001305802	EGAR00001088374;EGAR00001096292	42	42;42	FALSE	BLUEPRINT	ihec-chipseq-containerv1.1.4	final	pval	42	42;42	08-24-2022	dcdc6190-5bf9-4145-a854-58618b4db25d
IHECRE00002257	h3k27ac	h3k27ac	0.9997	h3k27ac	h3k27ac	0.9999	non-cancer	non-cancer	0.9992	primary cell	primary cell	0.9996	male	male	0.9883	monocyte	monocyte	0.9962	adult	adult	0.9992	False	False	0.9994	BLUEPRINT	BLUEPRINT	0.9962							0.173066702383814	0.488045859101733	4689	0.13394263403416	1563	h3k27ac;raw	b175cafef8d6d6d779c27e886b054847		h3k27ac	h3k27ac	ChIP-Seq	True	BLUEPRINT	H3K27ac	primary cell		CD14+ CD16-	CD14-positive, CD16-negative classical monocyte	45-50	year			S002WW	adult	male	Single donor	Partial	non-cancer		Healthy/None		NCIM:C0549184	CL:0002057	monocyte	venous blood	EGAR00001305802	EGAR00001088374;EGAR00001096292	42	42;42	FALSE	BLUEPRINT	ihec-chipseq-containerv1.1.4	final	raw	42	42;42	08-24-2022	dcdc6190-5bf9-4145-a854-58618b4db25d
IHECRE00002257	rna_seq	rna_seq	0.9992				non-cancer	non-cancer	0.9993	primary cell	primary cell	0.9996	male	male	0.9553	monocyte	monocyte	0.9972	adult	adult	0.9998	False	False	0.999	BLUEPRINT	BLUEPRINT	0.9964							0.0640347297364543	0.443604689849638	2309	0.77506548846614	1150	rna_seq;Unique_minusRaw	8f0decb00e1ec6a06379f441fd7c494f	True	rna_seq	rna_seq	RNA-Seq	True	BLUEPRINT	total-RNA-Seq	primary cell		CD14+ CD16-	CD14-positive, CD16-negative classical monocyte	45-50	year			S002WW	adult	male	Single donor	Partial	non-cancer		Healthy/None		NCIM:C0549184	CL:0002057	monocyte	venous blood	EGAR00001155919		101		FALSE	BLUEPRINT	ihec-rnaseq-containerv1.1.0	final	Unique_minusRaw	75		08-17-2022	c538c16b-78bd-4730-8e2b-42066e1252d6
IHECRE00002257	rna_seq	rna_seq	0.9991				non-cancer	non-cancer	0.9997	primary cell	primary cell	0.9993	male	male	0.7887	monocyte	monocyte	0.9976	adult	adult	0.9997	False	False	0.9995	BLUEPRINT	BLUEPRINT	0.999							0.0687262261035486	0.542219785127923	2309	0.380163889107319	1150	rna_seq;Unique_plusRaw	aa93dfc55e604d2866ac426284acb5aa	True	rna_seq	rna_seq	RNA-Seq	True	BLUEPRINT	total-RNA-Seq	primary cell		CD14+ CD16-	CD14-positive, CD16-negative classical monocyte	45-50	year			S002WW	adult	male	Single donor	Partial	non-cancer		Healthy/None		NCIM:C0549184	CL:0002057	monocyte	venous blood	EGAR00001155919		101		FALSE	BLUEPRINT	ihec-rnaseq-containerv1.1.0	final	Unique_plusRaw	75		08-17-2022	c538c16b-78bd-4730-8e2b-42066e1252d6
IHECRE00002258	h3k27ac	h3k27ac	0.9976	h3k27ac	h3k27ac	0.9966	non-cancer	non-cancer	1	primary cell	primary cell	0.9999	male	male	0.9997	T cell	T cell	1	adult	adult	0.9996	False	False	0.9997	BLUEPRINT	BLUEPRINT	0.9991							0.10839772217225	0.0396515934825255	4689	1.66274308299048	1563	h3k27ac;fc	9e1d91d9bd6156f272542c125f0b323a		h3k27ac	h3k27ac	ChIP-Seq	True	BLUEPRINT	H3K27ac	primary cell		CD3+ CD4+ CD45RA+	CD4-positive, alpha-beta T cell	65-70	year			S00D9Y	adult	male	Single donor	Partial	non-cancer		Healthy/None		NCIM:C0549184	CL:0000624	T cell	venous blood	EGAR00001385707	EGAR00001185144	100	43	FALSE	BLUEPRINT	ihec-chipseq-containerv1.1.4	final	fc	75	42	08-24-2022	467e1ad2-94c7-4428-aa1a-0a28c1c19fd3
IHECRE00002258	h3k27ac	h3k27ac	0.9998	h3k27ac	h3k27ac	0.9997	non-cancer	non-cancer	1	primary cell	primary cell	0.9999	male	male	0.9898	T cell	T cell	0.9999	adult	adult	0.9997	False	False	0.9988	BLUEPRINT	BLUEPRINT	0.9978							0.123351078646637	0.143333440218621	4689	0.0402654585871368	1563	h3k27ac;pval	9721117e3911e4358a897fd78366b69f		h3k27ac	h3k27ac	ChIP-Seq	True	BLUEPRINT	H3K27ac	primary cell		CD3+ CD4+ CD45RA+	CD4-positive, alpha-beta T cell	65-70	year			S00D9Y	adult	male	Single donor	Partial	non-cancer		Healthy/None		NCIM:C0549184	CL:0000624	T cell	venous blood	EGAR00001385707	EGAR00001185144	100	43	FALSE	BLUEPRINT	ihec-chipseq-containerv1.1.4	final	pval	75	42	08-24-2022	467e1ad2-94c7-4428-aa1a-0a28c1c19fd3
IHECRE00002258	h3k27ac	h3k27ac	0.9998	h3k27ac	h3k27ac	0.9997	non-cancer	non-cancer	0.9999	primary cell	primary cell	0.9997	male	male	0.9991	T cell	T cell	0.9999	adult	adult	0.9999	False	False	0.9992	BLUEPRINT	BLUEPRINT	0.9938							0.177774935317278	0.520691257895067	4689	0.156796475003529	1563	h3k27ac;raw	28d318438045e377af911e4868acc4dc		h3k27ac	h3k27ac	ChIP-Seq	True	BLUEPRINT	H3K27ac	primary cell		CD3+ CD4+ CD45RA+	CD4-positive, alpha-beta T cell	65-70	year			S00D9Y	adult	male	Single donor	Partial	non-cancer		Healthy/None		NCIM:C0549184	CL:0000624	T cell	venous blood	EGAR00001385707	EGAR00001185144	100	43	FALSE	BLUEPRINT	ihec-chipseq-containerv1.1.4	final	raw	75	42	08-24-2022	467e1ad2-94c7-4428-aa1a-0a28c1c19fd3
IHECRE00002258	rna_seq	rna_seq	0.9977				non-cancer	non-cancer	0.9995	primary cell	primary cell	0.9998	male	male	0.9464	T cell	T cell	0.999	adult	adult	0.998	True	True	1	BLUEPRINT	BLUEPRINT	0.8968							0.104196888928905	1.28781192043057	2309	2.02694666604941	1150	rna_seq;Unique_minusRaw	b6838f4ec875ff626d4e5f2c8cffbc1b	True	rna_seq	rna_seq	RNA-Seq	True	BLUEPRINT	total-RNA-Seq	primary cell		CD3+ CD4+ CD45RA+	CD4-positive, alpha-beta T cell	65-70	year			S00D9Y	adult	male	Single donor	Partial	non-cancer		Healthy/None		NCIM:C0549184	CL:0000624	T cell	venous blood	EGAR00001325174		100		TRUE	BLUEPRINT	ihec-rnaseq-containerv1.1.0	final	Unique_minusRaw	75		08-17-2022	63b79111-1698-463d-9e56-031c6d9ba184
IHECRE00002258	rna_seq	rna_seq	0.9994				non-cancer	non-cancer	0.9991	primary cell	primary cell	0.9987	male	male	0.7508	T cell	T cell	0.9989	adult	adult	0.9985	True	True	0.9999	BLUEPRINT	BLUEPRINT	0.8231							0.147639210164941	2.20096804644819	2309	1.73090219198264	1150	rna_seq;Unique_plusRaw	3e7f079599d79526498a4ec91dd13468	True	rna_seq	rna_seq	RNA-Seq	True	BLUEPRINT	total-RNA-Seq	primary cell		CD3+ CD4+ CD45RA+	CD4-positive, alpha-beta T cell	65-70	year			S00D9Y	adult	male	Single donor	Partial	non-cancer		Healthy/None		NCIM:C0549184	CL:0000624	T cell	venous blood	EGAR00001325174		100		TRUE	BLUEPRINT	ihec-rnaseq-containerv1.1.0	final	Unique_plusRaw	75		08-17-2022	63b79111-1698-463d-9e56-031c6d9ba184
IHECRE00002259	h3k27ac	h3k27ac	0.9988	h3k27ac	h3k27ac	0.9996	non-cancer	non-cancer	0.9999	primary cell	primary cell	1	female	female	0.9424	neutrophil	neutrophil	0.9998	adult	adult	0.9997	False	False	0.9999	BLUEPRINT	BLUEPRINT	0.9988							0.0019583040048765	-0.698365684445118	4689	-1.07654771470981	1563	h3k27ac;fc	013f3fc54d0bfd870e245d85ee5ac5e3		h3k27ac	h3k27ac	ChIP-Seq	True	BLUEPRINT	H3K27ac	primary cell		CD66b+ CD16+	mature neutrophil	70-75	year			S00KKL	adult	female	Single donor	Partial	non-cancer		Healthy/None		NCIM:C0549184	CL:0000096	neutrophil	venous blood	EGAR00001318713;EGAR00001318714;EGAR00001318715;EGAR00001318716;EGAR00001318717;EGAR00001318718;EGAR00001318719;EGAR00001318720;EGAR00001318721	EGAR00001072370	44;44;44;44;44;44;44;44;45	42	FALSE	BLUEPRINT	ihec-chipseq-containerv1.1.4	final	fc	42;42;42;42;42;42;42;42;42	42	08-24-2022	c0fd7eaa-8283-4c19-bcd7-69e227cd0235
IHECRE00002259	h3k27ac	h3k27ac	0.9996	h3k27ac	h3k27ac	0.9999	non-cancer	non-cancer	0.9999	primary cell	primary cell	1	female	female	0.9263	neutrophil	neutrophil	0.9997	adult	adult	0.9998	False	False	0.9997	BLUEPRINT	BLUEPRINT	0.9995							0.0730065613211036	-0.205739528000218	4689	-0.402754063327168	1563	h3k27ac;pval	271a550b36856b130bba6f2695475c7e		h3k27ac	h3k27ac	ChIP-Seq	True	BLUEPRINT	H3K27ac	primary cell		CD66b+ CD16+	mature neutrophil	70-75	year			S00KKL	adult	female	Single donor	Partial	non-cancer		Healthy/None		NCIM:C0549184	CL:0000096	neutrophil	venous blood	EGAR00001318713;EGAR00001318714;EGAR00001318715;EGAR00001318716;EGAR00001318717;EGAR00001318718;EGAR00001318719;EGAR00001318720;EGAR00001318721	EGAR00001072370	44;44;44;44;44;44;44;44;45	42	FALSE	BLUEPRINT	ihec-chipseq-containerv1.1.4	final	pval	42;42;42;42;42;42;42;42;42	42	08-24-2022	c0fd7eaa-8283-4c19-bcd7-69e227cd0235
IHECRE00002259	h3k27ac	h3k27ac	0.9987	h3k27ac	h3k27ac	0.9995	non-cancer	non-cancer	0.9999	primary cell	primary cell	1	female	female	0.9537	neutrophil	neutrophil	0.9998	adult	adult	0.9997	False	False	0.9999	BLUEPRINT	BLUEPRINT	0.998							0.0045006401215221	-0.680737929495974	4689	-0.684279835885324	1563	h3k27ac;raw	df933d00bd2f9237089efd86fd33b3b9		h3k27ac	h3k27ac	ChIP-Seq	True	BLUEPRINT	H3K27ac	primary cell		CD66b+ CD16+	mature neutrophil	70-75	year			S00KKL	adult	female	Single donor	Partial	non-cancer		Healthy/None		NCIM:C0549184	CL:0000096	neutrophil	venous blood	EGAR00001318713;EGAR00001318714;EGAR00001318715;EGAR00001318716;EGAR00001318717;EGAR00001318718;EGAR00001318719;EGAR00001318720;EGAR00001318721	EGAR00001072370	44;44;44;44;44;44;44;44;45	42	FALSE	BLUEPRINT	ihec-chipseq-containerv1.1.4	final	raw	42;42;42;42;42;42;42;42;42	42	08-24-2022	c0fd7eaa-8283-4c19-bcd7-69e227cd0235
IHECRE00002259	h3k4me1	h3k4me1	0.9994	h3k4me1	h3k4me1	0.9998	non-cancer	non-cancer	0.9992	primary cell	primary cell	0.9988	female	female	0.99	neutrophil	neutrophil	0.9984	adult	adult	0.9996	False	False	0.9992	BLUEPRINT	BLUEPRINT	0.9966							0.0012899451332391	-0.534576411810012	2889	-0.877918477255436	963	h3k4me1;fc	a7f3ef366fa8a3db79f18965008ec91e		h3k4me1	h3k4me1	ChIP-Seq	True	BLUEPRINT	H3K4me1	primary cell		CD66b+ CD16+	mature neutrophil	70-75	year			S00KKL	adult	female	Single donor	Partial	non-cancer		Healthy/None		NCIM:C0549184	CL:0000096	neutrophil	venous blood	EGAR00001318707;EGAR00001318708;EGAR00001318709;EGAR00001318710;EGAR00001318711;EGAR00001318712	EGAR00001072370	44;44;44;45;44;44	42	FALSE	BLUEPRINT	ihec-chipseq-containerv1.1.4	final	fc	42;42;42;42;42;42	42	08-24-2022	2d009326-c772-4ec3-8eed-c032f9aa83d2
IHECRE00002259	h3k4me1	h3k4me1	0.9996	h3k4me1	h3k4me1	0.9999	non-cancer	non-cancer	0.9996	primary cell	primary cell	0.9992	female	female	0.9717	neutrophil	neutrophil	0.9994	adult	adult	0.9997	False	False	0.9985	BLUEPRINT	BLUEPRINT	0.9976							0.102959635431994	0.144361397087842	2889	0.31121916168991	963	h3k4me1;pval	b3760973a328599768cea0a493b783b2		h3k4me1	h3k4me1	ChIP-Seq	True	BLUEPRINT	H3K4me1	primary cell		CD66b+ CD16+	mature neutrophil	70-75	year			S00KKL	adult	female	Single donor	Partial	non-cancer		Healthy/None		NCIM:C0549184	CL:0000096	neutrophil	venous blood	EGAR00001318707;EGAR00001318708;EGAR00001318709;EGAR00001318710;EGAR00001318711;EGAR00001318712	EGAR00001072370	44;44;44;45;44;44	42	FALSE	BLUEPRINT	ihec-chipseq-containerv1.1.4	final	pval	42;42;42;42;42;42	42	08-24-2022	2d009326-c772-4ec3-8eed-c032f9aa83d2
IHECRE00002259	h3k4me1	h3k4me1	0.9995	h3k4me1	h3k4me1	0.9998	non-cancer	non-cancer	0.9992	primary cell	primary cell	0.9986	female	female	0.9947	neutrophil	neutrophil	0.9987	adult	adult	0.9997	False	False	0.9996	BLUEPRINT	BLUEPRINT	0.9964							0.0023972775985076	-0.52718178047513	2889	-0.559896585668539	963	h3k4me1;raw	6d59e18024af4b1e30b9a72c823a4ff6		h3k4me1	h3k4me1	ChIP-Seq	True	BLUEPRINT	H3K4me1	primary cell		CD66b+ CD16+	mature neutrophil	70-75	year			S00KKL	adult	female	Single donor	Partial	non-cancer		Healthy/None		NCIM:C0549184	CL:0000096	neutrophil	venous blood	EGAR00001318707;EGAR00001318708;EGAR00001318709;EGAR00001318710;EGAR00001318711;EGAR00001318712	EGAR00001072370	44;44;44;45;44;44	42	FALSE	BLUEPRINT	ihec-chipseq-containerv1.1.4	final	raw	42;42;42;42;42;42	42	08-24-2022	2d009326-c772-4ec3-8eed-c032f9aa83d2
IHECRE00002259	rna_seq	rna_seq	0.9969				non-cancer	non-cancer	0.9997	primary cell	primary cell	0.9998	female	female	0.9079	neutrophil	neutrophil	0.999	adult	adult	0.9998	False	False	0.9984	BLUEPRINT	BLUEPRINT	0.9985							0.0132865369016479	-0.623120610569768	2309	-0.806789388952952	1150	rna_seq;Unique_minusRaw	dd7dc9474e2af790546be03d40003a3f	True	rna_seq	rna_seq	RNA-Seq	True	BLUEPRINT	total-RNA-Seq	primary cell		CD66b+ CD16+	mature neutrophil	70-75	year			S00KKL	adult	female	Single donor	Partial	non-cancer		Healthy/None		NCIM:C0549184	CL:0000096	neutrophil	venous blood	EGAR00001281526		101		FALSE	BLUEPRINT	ihec-rnaseq-containerv1.1.0	final	Unique_minusRaw	75		08-17-2022	0ac66f21-3066-42f4-8456-e2b47f9b9d85
IHECRE00002259	rna_seq	rna_seq	0.9958				non-cancer	non-cancer	0.9998	primary cell	primary cell	0.9997	female	female	0.828	neutrophil	neutrophil	0.9986	adult	adult	0.9998	False	False	0.9994	BLUEPRINT	BLUEPRINT	0.9994							0.0127950098475226	-0.633452492656344	2309	-0.577199934121594	1150	rna_seq;Unique_plusRaw	2fcf7da1c49403b8ce72ce512cf82bc5	True	rna_seq	rna_seq	RNA-Seq	True	BLUEPRINT	total-RNA-Seq	primary cell		CD66b+ CD16+	mature neutrophil	70-75	year			S00KKL	adult	female	Single donor	Partial	non-cancer		Healthy/None		NCIM:C0549184	CL:0000096	neutrophil	venous blood	EGAR00001281526		101		FALSE	BLUEPRINT	ihec-rnaseq-containerv1.1.0	final	Unique_plusRaw	75		08-17-2022	0ac66f21-3066-42f4-8456-e2b47f9b9d85
IHECRE00002260	h3k27ac	h3k27ac	0.9954	h3k27ac	h3k27ac	0.9942	non-cancer	non-cancer	1	primary cell	primary cell	1	male	male	0.9968	T cell	T cell	1	adult	adult	0.7085	False	False	0.9998	BLUEPRINT	BLUEPRINT	0.9988							0.100975629147681	-0.0118108532766695	4689	1.47173047251278	1563	h3k27ac;fc	b62b3592a1e7f6bd65903513cbde8ee0		h3k27ac	h3k27ac	ChIP-Seq	True	BLUEPRINT	H3K27ac	primary cell		CD3+ CD4+ CD45RA+	CD4-positive, alpha-beta T cell	20-25	year			S00JV3	adult	male	Single donor	Partial	non-cancer		Healthy/None		NCIM:C0549184	CL:0000624	T cell	venous blood	EGAR00001342987;EGAR00001342988	EGAR00001185144	100;100	43	FALSE	BLUEPRINT	ihec-chipseq-containerv1.1.4	final	fc	75;75	42	08-24-2022	5813ab0c-0711-41f8-8d09-1d74d87624d5
IHECRE00002260	h3k27ac	h3k27ac	0.9998	h3k27ac	h3k27ac	0.9998	non-cancer	non-cancer	1	primary cell	primary cell	1	male	male	0.9853	T cell	T cell	0.9999	adult	adult	0.8616	False	False	0.9981	BLUEPRINT	BLUEPRINT	0.9942							0.291319094915607	1.30797056695302	4689	1.51834319609348	1563	h3k27ac;pval	ccf3e6a44b67f99f6e983225726633d4		h3k27ac	h3k27ac	ChIP-Seq	True	BLUEPRINT	H3K27ac	primary cell		CD3+ CD4+ CD45RA+	CD4-positive, alpha-beta T cell	20-25	year			S00JV3	adult	male	Single donor	Partial	non-cancer		Healthy/None		NCIM:C0549184	CL:0000624	T cell	venous blood	EGAR00001342987;EGAR00001342988	EGAR00001185144	100;100	43	FALSE	BLUEPRINT	ihec-chipseq-containerv1.1.4	final	pval	75;75	42	08-24-2022	5813ab0c-0711-41f8-8d09-1d74d87624d5
IHECRE00002260	h3k27ac	h3k27ac	0.9998	h3k27ac	h3k27ac	0.9998	non-cancer	non-cancer	1	primary cell	primary cell	0.9999	male	male	0.993	T cell	T cell	0.9999	adult	adult	0.969	False	False	0.9979	BLUEPRINT	BLUEPRINT	0.9858							0.0789371667408007	-0.164618584803918	4689	-0.322963697599532	1563	h3k27ac;raw	100e5b270e8003872bc64ecd22eb2d13		h3k27ac	h3k27ac	ChIP-Seq	True	BLUEPRINT	H3K27ac	primary cell		CD3+ CD4+ CD45RA+	CD4-positive, alpha-beta T cell	20-25	year			S00JV3	adult	male	Single donor	Partial	non-cancer		Healthy/None		NCIM:C0549184	CL:0000624	T cell	venous blood	EGAR00001342987;EGAR00001342988	EGAR00001185144	100;100	43	FALSE	BLUEPRINT	ihec-chipseq-containerv1.1.4	final	raw	75;75	42	08-24-2022	5813ab0c-0711-41f8-8d09-1d74d87624d5
IHECRE00002260	rna_seq	rna_seq	0.9963				non-cancer	non-cancer	0.9999	primary cell	primary cell	0.9999	male	male	0.8885	T cell	T cell	0.9987	adult	adult	0.9903	True	True	0.9999	BLUEPRINT	BLUEPRINT	0.967							0.0890844074958457	0.970148070818448	2309	1.55588058212781	1150	rna_seq;Unique_minusRaw	66a4ef732110abce16589847620f14ed	True	rna_seq	rna_seq	RNA-Seq	True	BLUEPRINT	total-RNA-Seq	primary cell		CD3+ CD4+ CD45RA+	CD4-positive, alpha-beta T cell	20-25	year			S00JV3	adult	male	Single donor	Partial	non-cancer		Healthy/None		NCIM:C0549184	CL:0000624	T cell	venous blood	EGAR00001325201		100		TRUE	BLUEPRINT	ihec-rnaseq-containerv1.1.0	final	Unique_minusRaw	75		08-17-2022	5d8e364a-7e91-4702-aceb-9629512b7217
IHECRE00002260	rna_seq	rna_seq	0.9974				non-cancer	non-cancer	0.9999	primary cell	primary cell	0.9995	male	male	0.6516	T cell	T cell	0.9985	adult	adult	0.9773	True	True	0.9999	BLUEPRINT	BLUEPRINT	0.9763							0.135303857877368	1.94167935773422	2309	1.51976034995924	1150	rna_seq;Unique_plusRaw	1ababb3fc9d8261e1085f4a6e51ded28	True	rna_seq	rna_seq	RNA-Seq	True	BLUEPRINT	total-RNA-Seq	primary cell		CD3+ CD4+ CD45RA+	CD4-positive, alpha-beta T cell	20-25	year			S00JV3	adult	male	Single donor	Partial	non-cancer		Healthy/None		NCIM:C0549184	CL:0000624	T cell	venous blood	EGAR00001325201		100		TRUE	BLUEPRINT	ihec-rnaseq-containerv1.1.0	final	Unique_plusRaw	75		08-17-2022	5d8e364a-7e91-4702-aceb-9629512b7217
IHECRE00002261	rna_seq	rna_seq	0.998				non-cancer	non-cancer	0.9999	primary cell	primary cell	0.9998	male	male	0.9354	neutrophil	neutrophil	0.9981	adult	adult	0.9997	False	False	0.9991	BLUEPRINT	BLUEPRINT	0.9993							0.0699704894003693	0.568374157627894	2309	0.96008705969954	1150	rna_seq;Unique_minusRaw	e3778fd20a08ff817414170eb0dcbd89	True	rna_seq	rna_seq	RNA-Seq	True	BLUEPRINT	total-RNA-Seq	primary cell		CD66b+ CD16+	mature neutrophil	45-50	year			S0130A	adult	male	Single donor	Partial	non-cancer		Healthy/None		NCIM:C0549184	CL:0000096	neutrophil	venous blood	EGAR00001314228		101		FALSE	BLUEPRINT	ihec-rnaseq-containerv1.1.0	final	Unique_minusRaw	75		08-17-2022	42d7bd7a-4695-439a-934c-d04f240fadb2
IHECRE00002261	rna_seq	rna_seq	0.9974				non-cancer	non-cancer	1	primary cell	primary cell	0.9998	male	male	0.8808	neutrophil	neutrophil	0.9979	adult	adult	0.9991	False	False	0.9989	BLUEPRINT	BLUEPRINT	0.9998							0.0495662768507293	0.13947829856377	2309	0.0522067392826935	1150	rna_seq;Unique_plusRaw	1d6393c83f171c77d7ff45e14e8d8cc5	True	rna_seq	rna_seq	RNA-Seq	True	BLUEPRINT	total-RNA-Seq	primary cell		CD66b+ CD16+	mature neutrophil	45-50	year			S0130A	adult	male	Single donor	Partial	non-cancer		Healthy/None		NCIM:C0549184	CL:0000096	neutrophil	venous blood	EGAR00001314228		101		FALSE	BLUEPRINT	ihec-rnaseq-containerv1.1.0	final	Unique_plusRaw	75		08-17-2022	42d7bd7a-4695-439a-934c-d04f240fadb2
IHECRE00002262	h3k27ac	h3k27ac	1	h3k27ac	h3k27ac	1	non-cancer	non-cancer	0.9996	primary cell	primary cell	0.9996	male	male	0.9765	monocyte	monocyte	0.9986	adult	adult	0.9962	False	False	1	BLUEPRINT	BLUEPRINT	0.995							0.0766884742628853	-0.180210307588778	4689	0.846684028030851	1563	h3k27ac;fc	ce829bdd15ef897ef2603e1343b99b98		h3k27ac	h3k27ac	ChIP-Seq	True	BLUEPRINT	H3K27ac	primary cell		CD14+ CD16-	CD14-positive, CD16-negative classical monocyte	55-60	year			S00UKI	adult	male	Single donor	Partial	non-cancer		Healthy/None		NCIM:C0549184	CL:0002057	monocyte	venous blood	EGAR00001339565;EGAR00001339759	EGAR00001088374;EGAR00001096292	43;43	42;42	FALSE	BLUEPRINT	ihec-chipseq-containerv1.1.4	final	fc	43;43	42;42	08-24-2022	ce86195e-7510-4bbf-9f6a-dfa53a3ac8f0
IHECRE00002262	h3k27ac	h3k27ac	1	h3k27ac	h3k27ac	1	non-cancer	non-cancer	0.9998	primary cell	primary cell	0.9996	male	male	0.9564	monocyte	monocyte	0.9994	adult	adult	0.9992	False	False	0.9991	BLUEPRINT	BLUEPRINT	0.9962							0.0775920029974168	-0.173945524967176	4689	-0.362403290549455	1563	h3k27ac;pval	8685e34967d492dc4f787f4437f4cf13		h3k27ac	h3k27ac	ChIP-Seq	True	BLUEPRINT	H3K27ac	primary cell		CD14+ CD16-	CD14-positive, CD16-negative classical monocyte	55-60	year			S00UKI	adult	male	Single donor	Partial	non-cancer		Healthy/None		NCIM:C0549184	CL:0002057	monocyte	venous blood	EGAR00001339565;EGAR00001339759	EGAR00001088374;EGAR00001096292	43;43	42;42	FALSE	BLUEPRINT	ihec-chipseq-containerv1.1.4	final	pval	43;43	42;42	08-24-2022	ce86195e-7510-4bbf-9f6a-dfa53a3ac8f0
IHECRE00002262	h3k27ac	h3k27ac	1	h3k27ac	h3k27ac	1	non-cancer	non-cancer	0.9996	primary cell	primary cell	0.9994	male	male	0.9891	monocyte	monocyte	0.9987	adult	adult	0.9965	False	False	1	BLUEPRINT	BLUEPRINT	0.9951							0.195764040713703	0.645422027995167	4689	0.244115891804057	1563	h3k27ac;raw	3c221241c7a91aa525af87c2488cfd50		h3k27ac	h3k27ac	ChIP-Seq	True	BLUEPRINT	H3K27ac	primary cell		CD14+ CD16-	CD14-positive, CD16-negative classical monocyte	55-60	year			S00UKI	adult	male	Single donor	Partial	non-cancer		Healthy/None		NCIM:C0549184	CL:0002057	monocyte	venous blood	EGAR00001339565;EGAR00001339759	EGAR00001088374;EGAR00001096292	43;43	42;42	FALSE	BLUEPRINT	ihec-chipseq-containerv1.1.4	final	raw	43;43	42;42	08-24-2022	ce86195e-7510-4bbf-9f6a-dfa53a3ac8f0
IHECRE00002262	rna_seq	rna_seq	0.9982				non-cancer	non-cancer	0.9999	primary cell	primary cell	0.9992	male	male	0.916	monocyte	monocyte	0.9987	adult	adult	0.9997	False	False	0.9997	BLUEPRINT	BLUEPRINT	0.9968							0.058647826805211	0.330372172065882	2309	0.607152146138687	1150	rna_seq;Unique_minusRaw	6d984d94d55260ea33f31f56a1bbf264	True	rna_seq	rna_seq	RNA-Seq	True	BLUEPRINT	total-RNA-Seq	primary cell		CD14+ CD16-	CD14-positive, CD16-negative classical monocyte	55-60	year			S00UKI	adult	male	Single donor	Partial	non-cancer		Healthy/None		NCIM:C0549184	CL:0002057	monocyte	venous blood	EGAR00001299928		101		FALSE	BLUEPRINT	ihec-rnaseq-containerv1.1.0	final	Unique_minusRaw	75		08-17-2022	1e4ad50a-d24a-4143-990d-10361b0642a0
IHECRE00002262	rna_seq	rna_seq	0.995				non-cancer	non-cancer	0.9995	primary cell	primary cell	0.9995	male	male	0.8312	monocyte	monocyte	0.9978	adult	adult	0.9999	False	False	0.9991	BLUEPRINT	BLUEPRINT	0.9978							0.0643466722264214	0.450161710459355	2309	0.305199911484326	1150	rna_seq;Unique_plusRaw	d2afd33b65bd7931a75b6d81d8e2086c	True	rna_seq	rna_seq	RNA-Seq	True	BLUEPRINT	total-RNA-Seq	primary cell		CD14+ CD16-	CD14-positive, CD16-negative classical monocyte	55-60	year			S00UKI	adult	male	Single donor	Partial	non-cancer		Healthy/None		NCIM:C0549184	CL:0002057	monocyte	venous blood	EGAR00001299928		101		FALSE	BLUEPRINT	ihec-rnaseq-containerv1.1.0	final	Unique_plusRaw	75		08-17-2022	1e4ad50a-d24a-4143-990d-10361b0642a0
IHECRE00002263	h3k27ac	h3k27ac	0.9979	h3k27ac	h3k27ac	0.9978	non-cancer	non-cancer	1	primary cell	primary cell	0.9999	female	female	0.9904	T cell	T cell	0.9999	adult	adult	0.9982	False	False	0.9993	BLUEPRINT	BLUEPRINT	0.9996							0.001226591293376	-0.70343914907753	4689	-1.09537883885239	1563	h3k27ac;fc	194ce4f63b561badc12f8e410b5dc192		h3k27ac	h3k27ac	ChIP-Seq	True	BLUEPRINT	H3K27ac	primary cell		CD3+ CD4+ CD45RA+	CD4-positive, alpha-beta T cell	35-40	year			S00GWD	adult	female	Single donor	Partial	non-cancer		Healthy/None		NCIM:C0549184	CL:0000624	T cell	venous blood	EGAR00001340200;EGAR00001340201	EGAR00001185144	100;100	43	FALSE	BLUEPRINT	ihec-chipseq-containerv1.1.4	final	fc	75;75	42	08-30-2022	47380dee-1ea3-4ae4-9d60-60a8f26a97eb
IHECRE00002263	h3k27ac	h3k27ac	0.9999	h3k27ac	h3k27ac	0.9998	non-cancer	non-cancer	1	primary cell	primary cell	0.9998	female	female	0.8882	T cell	T cell	0.9998	adult	adult	0.9984	False	False	0.9961	BLUEPRINT	BLUEPRINT	0.994							0.0954820451353096	-0.0499016281858463	4689	-0.204975265890723	1563	h3k27ac;pval	5bd492c80635d9c8380c1ae8f2ae26e1		h3k27ac	h3k27ac	ChIP-Seq	True	BLUEPRINT	H3K27ac	primary cell		CD3+ CD4+ CD45RA+	CD4-positive, alpha-beta T cell	35-40	year			S00GWD	adult	female	Single donor	Partial	non-cancer		Healthy/None		NCIM:C0549184	CL:0000624	T cell	venous blood	EGAR00001340200;EGAR00001340201	EGAR00001185144	100;100	43	FALSE	BLUEPRINT	ihec-chipseq-containerv1.1.4	final	pval	75;75	42	08-30-2022	47380dee-1ea3-4ae4-9d60-60a8f26a97eb
IHECRE00002263	h3k27ac	h3k27ac	0.9999	h3k27ac	h3k27ac	0.9999	non-cancer	non-cancer	0.9999	primary cell	primary cell	0.9997	female	female	0.9692	T cell	T cell	0.9999	adult	adult	0.9993	False	False	0.9919	BLUEPRINT	BLUEPRINT	0.9903							0.0025055299107953	-0.694571393002613	4689	-0.693964134032138	1563	h3k27ac;raw	44d9b86cf4e0ed468f7c730825e36071		h3k27ac	h3k27ac	ChIP-Seq	True	BLUEPRINT	H3K27ac	primary cell		CD3+ CD4+ CD45RA+	CD4-positive, alpha-beta T cell	35-40	year			S00GWD	adult	female	Single donor	Partial	non-cancer		Healthy/None		NCIM:C0549184	CL:0000624	T cell	venous blood	EGAR00001340200;EGAR00001340201	EGAR00001185144	100;100	43	FALSE	BLUEPRINT	ihec-chipseq-containerv1.1.4	final	raw	75;75	42	08-30-2022	47380dee-1ea3-4ae4-9d60-60a8f26a97eb
IHECRE00002263	h3k4me1	h3k4me1	0.9998	h3k4me1	h3k4me1	0.9999	non-cancer	non-cancer	1	primary cell	primary cell	0.9999	female	female	1	T cell	T cell	0.9999	adult	adult	0.9994	False	False	0.9965	BLUEPRINT	BLUEPRINT	0.995							0.001887888913571	-0.530583416071855	2889	-0.862006292095784	963	h3k4me1;fc	7f0baf4b7e570afbd1daae4e8c2b07ba		h3k4me1	h3k4me1	ChIP-Seq	True	BLUEPRINT	H3K4me1	primary cell		CD3+ CD4+ CD45RA+	CD4-positive, alpha-beta T cell	35-40	year			S00GWD	adult	female	Single donor	Partial	non-cancer		Healthy/None		NCIM:C0549184	CL:0000624	T cell	venous blood	EGAR00001422197	EGAR00001185144	100	43	FALSE	BLUEPRINT	ihec-chipseq-containerv1.1.4	final	fc	75	42	08-24-2022	566bd37f-db60-4cdb-be51-95210df1da7c
IHECRE00002263	h3k4me1	h3k4me1	0.9999	h3k4me1	h3k4me1	0.9999	non-cancer	non-cancer	1	primary cell	primary cell	0.9999	female	female	0.9999	T cell	T cell	0.9999	adult	adult	0.9998	False	False	0.9991	BLUEPRINT	BLUEPRINT	0.9976							0.0374896327417842	-0.292839306921502	2889	-0.476338063815913	963	h3k4me1;pval	314da75d3c13894ead35c85184d14f2f		h3k4me1	h3k4me1	ChIP-Seq	True	BLUEPRINT	H3K4me1	primary cell		CD3+ CD4+ CD45RA+	CD4-positive, alpha-beta T cell	35-40	year			S00GWD	adult	female	Single donor	Partial	non-cancer		Healthy/None		NCIM:C0549184	CL:0000624	T cell	venous blood	EGAR00001422197	EGAR00001185144	100	43	FALSE	BLUEPRINT	ihec-chipseq-containerv1.1.4	final	pval	75	42	08-24-2022	566bd37f-db60-4cdb-be51-95210df1da7c
IHECRE00002263	h3k4me1	h3k4me1	0.9993	h3k4me1	h3k4me1	0.9994	non-cancer	non-cancer	0.9998	primary cell	primary cell	0.9996	female	female	0.9999	T cell	T cell	0.9998	adult	adult	0.9999	False	False	0.9953	BLUEPRINT	BLUEPRINT	0.9799							0.0060312002560311	-0.502914887563847	2889	-0.544276906943992	963	h3k4me1;raw	ef6c618526d794e73c922d10695954f5		h3k4me1	h3k4me1	ChIP-Seq	True	BLUEPRINT	H3K4me1	primary cell		CD3+ CD4+ CD45RA+	CD4-positive, alpha-beta T cell	35-40	year			S00GWD	adult	female	Single donor	Partial	non-cancer		Healthy/None		NCIM:C0549184	CL:0000624	T cell	venous blood	EGAR00001422197	EGAR00001185144	100	43	FALSE	BLUEPRINT	ihec-chipseq-containerv1.1.4	final	raw	75	42	08-24-2022	566bd37f-db60-4cdb-be51-95210df1da7c
IHECRE00002263	rna_seq	rna_seq	0.9951				non-cancer	non-cancer	1	primary cell	primary cell	0.9998	female	female	0.9963	T cell	T cell	0.9994	adult	adult	0.9906	True	True	1	BLUEPRINT	BLUEPRINT	0.963							0.01445911626178	-0.598473031999352	2309	-0.770239311474848	1150	rna_seq;Unique_minusRaw	48a7242895309d782cd6f89caef3e54a	True	rna_seq	rna_seq	RNA-Seq	True	BLUEPRINT	total-RNA-Seq	primary cell		CD3+ CD4+ CD45RA+	CD4-positive, alpha-beta T cell	35-40	year			S00GWD	adult	female	Single donor	Partial	non-cancer		Healthy/None		NCIM:C0549184	CL:0000624	T cell	venous blood	EGAR00001325190		100		TRUE	BLUEPRINT	ihec-rnaseq-containerv1.1.0	final	Unique_minusRaw	75		08-17-2022	3dce60e4-1aa3-46ed-b0d8-62f49eba925c
IHECRE00002263	rna_seq	rna_seq	0.9984				non-cancer	non-cancer	0.9999	primary cell	primary cell	0.9994	female	female	0.9319	T cell	T cell	0.9987	adult	adult	0.9908	True	True	1	BLUEPRINT	BLUEPRINT	0.941							0.0145401519259997	-0.596769665072753	2309	-0.547328674310603	1150	rna_seq;Unique_plusRaw	d64a8d84d2ec77c22f05e2c79d8cd4d6	True	rna_seq	rna_seq	RNA-Seq	True	BLUEPRINT	total-RNA-Seq	primary cell		CD3+ CD4+ CD45RA+	CD4-positive, alpha-beta T cell	35-40	year			S00GWD	adult	female	Single donor	Partial	non-cancer		Healthy/None		NCIM:C0549184	CL:0000624	T cell	venous blood	EGAR00001325190		100		TRUE	BLUEPRINT	ihec-rnaseq-containerv1.1.0	final	Unique_plusRaw	75		08-17-2022	3dce60e4-1aa3-46ed-b0d8-62f49eba925c
IHECRE00002264	h3k4me1	h3k4me1	0.9987	h3k4me1	h3k4me1	0.9992	non-cancer	non-cancer	0.9979	primary cell	primary cell	0.9993	male	male	0.9778	neutrophil	neutrophil	0.9983	adult	adult	0.9921	False	False	0.9997	BLUEPRINT	BLUEPRINT	0.9953							0.0574043530649148	-0.159851230128222	2889	0.615370488201178	963	h3k4me1;fc	703ca800fb0119a8dfa5f0e4bd057213		h3k4me1	h3k4me1	ChIP-Seq	True	BLUEPRINT	H3K4me1	primary cell		CD66b+ CD16+	mature neutrophil	65-70	year			S006XE	adult	male	Single donor	Partial	non-cancer		Healthy/None		NCIM:C0549184	CL:0000096	neutrophil	venous blood	EGAR00001305834	EGAR00001072370	44	42	FALSE	BLUEPRINT	ihec-chipseq-containerv1.1.4	final	fc	42	42	08-24-2022	c3ba841c-ea95-4b1c-a670-b496b672ecb7
IHECRE00002264	h3k4me1	h3k4me1	0.999	h3k4me1	h3k4me1	0.9994	non-cancer	non-cancer	0.9988	primary cell	primary cell	0.9996	male	male	0.958	neutrophil	neutrophil	0.9995	adult	adult	0.9901	False	False	0.9995	BLUEPRINT	BLUEPRINT	0.9965							0.0737149659573455	-0.0509309437928593	2889	-0.0405732593562731	963	h3k4me1;pval	9bbad186e7dec8592aca78fb81e0bedb		h3k4me1	h3k4me1	ChIP-Seq	True	BLUEPRINT	H3K4me1	primary cell		CD66b+ CD16+	mature neutrophil	65-70	year			S006XE	adult	male	Single donor	Partial	non-cancer		Healthy/None		NCIM:C0549184	CL:0000096	neutrophil	venous blood	EGAR00001305834	EGAR00001072370	44	42	FALSE	BLUEPRINT	ihec-chipseq-containerv1.1.4	final	pval	42	42	08-24-2022	c3ba841c-ea95-4b1c-a670-b496b672ecb7
IHECRE00002264	h3k4me1	h3k4me1	0.9989	h3k4me1	h3k4me1	0.9993	non-cancer	non-cancer	0.9984	primary cell	primary cell	0.999	male	male	0.9839	neutrophil	neutrophil	0.9987	adult	adult	0.9939	False	False	0.9999	BLUEPRINT	BLUEPRINT	0.9956							0.130463345234098	0.328027821316456	2889	-0.0094305960188857	963	h3k4me1;raw	769480bdcb761268f46bc2ffc3aad511		h3k4me1	h3k4me1	ChIP-Seq	True	BLUEPRINT	H3K4me1	primary cell		CD66b+ CD16+	mature neutrophil	65-70	year			S006XE	adult	male	Single donor	Partial	non-cancer		Healthy/None		NCIM:C0549184	CL:0000096	neutrophil	venous blood	EGAR00001305834	EGAR00001072370	44	42	FALSE	BLUEPRINT	ihec-chipseq-containerv1.1.4	final	raw	42	42	08-24-2022	c3ba841c-ea95-4b1c-a670-b496b672ecb7
IHECRE00002264	rna_seq	rna_seq	0.999				non-cancer	non-cancer	1	primary cell	primary cell	0.9999	male	male	0.8118	neutrophil	neutrophil	0.9979	adult	adult	0.9984	False	False	0.9979	BLUEPRINT	BLUEPRINT	0.9997							0.0610456446990795	0.380774223258404	2309	0.681893722512165	1150	rna_seq;Unique_minusRaw	48330789ce075e20ec24949a1bd66a19	True	rna_seq	rna_seq	RNA-Seq	True	BLUEPRINT	total-RNA-Seq	primary cell		CD66b+ CD16+	mature neutrophil	65-70	year			S006XE	adult	male	Single donor	Partial	non-cancer		Healthy/None		NCIM:C0549184	CL:0000096	neutrophil	venous blood	EGAR00001155890		101		FALSE	BLUEPRINT	ihec-rnaseq-containerv1.1.0	final	Unique_minusRaw	75		08-17-2022	c1dac4da-b0e0-48e1-9de5-89535e47455b
IHECRE00002264	rna_seq	rna_seq	0.9982				non-cancer	non-cancer	0.9999	primary cell	primary cell	0.9997	male	male	0.8792	neutrophil	neutrophil	0.9978	adult	adult	0.9977	False	False	0.9987	BLUEPRINT	BLUEPRINT	0.9996							0.0531390652257369	0.214578189609565	2309	0.113361467665997	1150	rna_seq;Unique_plusRaw	784de616e01c6594a56ea08449c3a168	True	rna_seq	rna_seq	RNA-Seq	True	BLUEPRINT	total-RNA-Seq	primary cell		CD66b+ CD16+	mature neutrophil	65-70	year			S006XE	adult	male	Single donor	Partial	non-cancer		Healthy/None		NCIM:C0549184	CL:0000096	neutrophil	venous blood	EGAR00001155890		101		FALSE	BLUEPRINT	ihec-rnaseq-containerv1.1.0	final	Unique_plusRaw	75		08-17-2022	c1dac4da-b0e0-48e1-9de5-89535e47455b
IHECRE00002265	h3k27ac	h3k27ac	0.9996	h3k27ac	h3k27ac	0.9998	non-cancer	non-cancer	0.9999	primary cell	primary cell	0.9999	male	male	0.9756	neutrophil	neutrophil	0.9997	adult	adult	0.9997	False	False	0.9999	BLUEPRINT	BLUEPRINT	0.9989							0.0671567888460148	-0.246300001111526	4689	0.601379622965897	1563	h3k27ac;fc	8740932760bbde750a7e2a4e1c9332db		h3k27ac	h3k27ac	ChIP-Seq	True	BLUEPRINT	H3K27ac	primary cell		CD66b+ CD16+	mature neutrophil	65-70	year			S00YCI	adult	male	Single donor	Partial	non-cancer		Healthy/None		NCIM:C0549184	CL:0000096	neutrophil	venous blood	EGAR00001338600;EGAR00001338601;EGAR00001338602;EGAR00001338603;EGAR00001338604;EGAR00001338605;EGAR00001338606;EGAR00001338607;EGAR00001338608;EGAR00001301483	EGAR00001072370	43;43;43;43;43;43;43;43;43;	42	FALSE	BLUEPRINT	ihec-chipseq-containerv1.1.4	final	fc	43;43;43;43;43;43;43;43;43;43	42	08-24-2022	98cce1ae-07ac-465c-ba75-15f2a442927b
IHECRE00002265	h3k27ac	h3k27ac	0.9998	h3k27ac	h3k27ac	0.9999	non-cancer	non-cancer	0.9999	primary cell	primary cell	0.9999	male	male	0.9348	neutrophil	neutrophil	0.9996	adult	adult	0.9998	False	False	0.9998	BLUEPRINT	BLUEPRINT	0.9997							0.127167031219663	0.169792049060481	4689	0.073844914193363	1563	h3k27ac;pval	9f29a6de3d986e9e7cdee7bba394a70f		h3k27ac	h3k27ac	ChIP-Seq	True	BLUEPRINT	H3K27ac	primary cell		CD66b+ CD16+	mature neutrophil	65-70	year			S00YCI	adult	male	Single donor	Partial	non-cancer		Healthy/None		NCIM:C0549184	CL:0000096	neutrophil	venous blood	EGAR00001338600;EGAR00001338601;EGAR00001338602;EGAR00001338603;EGAR00001338604;EGAR00001338605;EGAR00001338606;EGAR00001338607;EGAR00001338608;EGAR00001301483	EGAR00001072370	43;43;43;43;43;43;43;43;43;	42	FALSE	BLUEPRINT	ihec-chipseq-containerv1.1.4	final	pval	43;43;43;43;43;43;43;43;43;43	42	08-24-2022	98cce1ae-07ac-465c-ba75-15f2a442927b
IHECRE00002265	h3k27ac	h3k27ac	0.9995	h3k27ac	h3k27ac	0.9997	non-cancer	non-cancer	0.9999	primary cell	primary cell	0.9999	male	male	0.9824	neutrophil	neutrophil	0.9998	adult	adult	0.9997	False	False	1	BLUEPRINT	BLUEPRINT	0.9983							0.113835650273562	0.0773564678983715	4689	-0.15356587807766	1563	h3k27ac;raw	1bce9a1b81bf89214df29675ef9f14ea		h3k27ac	h3k27ac	ChIP-Seq	True	BLUEPRINT	H3K27ac	primary cell		CD66b+ CD16+	mature neutrophil	65-70	year			S00YCI	adult	male	Single donor	Partial	non-cancer		Healthy/None		NCIM:C0549184	CL:0000096	neutrophil	venous blood	EGAR00001338600;EGAR00001338601;EGAR00001338602;EGAR00001338603;EGAR00001338604;EGAR00001338605;EGAR00001338606;EGAR00001338607;EGAR00001338608;EGAR00001301483	EGAR00001072370	43;43;43;43;43;43;43;43;43;	42	FALSE	BLUEPRINT	ihec-chipseq-containerv1.1.4	final	raw	43;43;43;43;43;43;43;43;43;43	42	08-24-2022	98cce1ae-07ac-465c-ba75-15f2a442927b
IHECRE00002265	rna_seq	rna_seq	0.9938				non-cancer	non-cancer	0.9999	primary cell	primary cell	0.9998	male	male	0.6664	neutrophil	neutrophil	0.9987	adult	adult	0.9997	False	False	0.9993	BLUEPRINT	BLUEPRINT	0.9987							0.0613947132413822	0.388111632235053	2309	0.692774420825749	1150	rna_seq;Unique_minusRaw	5fc3fbe2e3435a655a2acf022c647d73	True	rna_seq	rna_seq	RNA-Seq	True	BLUEPRINT	total-RNA-Seq	primary cell		CD66b+ CD16+	mature neutrophil	65-70	year			S00YCI	adult	male	Single donor	Partial	non-cancer		Healthy/None		NCIM:C0549184	CL:0000096	neutrophil	venous blood	EGAR00001314250		101		FALSE	BLUEPRINT	ihec-rnaseq-containerv1.1.0	final	Unique_minusRaw	75		08-17-2022	75fede15-6b8b-4a2f-a08f-baf2f31f2ce1
IHECRE00002265	rna_seq	rna_seq	0.9964				non-cancer	non-cancer	0.9998	primary cell	primary cell	0.9996	male	female	0.5639	neutrophil	neutrophil	0.9986	adult	adult	0.9996	False	False	0.9991	BLUEPRINT	BLUEPRINT	0.9992							0.046368592124722	0.0722630735586113	2309	-0.0025274124074411	1150	rna_seq;Unique_plusRaw	28738f89b87df40778a52dd29dd16946	True	rna_seq	rna_seq	RNA-Seq	True	BLUEPRINT	total-RNA-Seq	primary cell		CD66b+ CD16+	mature neutrophil	65-70	year			S00YCI	adult	male	Single donor	Partial	non-cancer		Healthy/None		NCIM:C0549184	CL:0000096	neutrophil	venous blood	EGAR00001314250		101		FALSE	BLUEPRINT	ihec-rnaseq-containerv1.1.0	final	Unique_plusRaw	75		08-17-2022	75fede15-6b8b-4a2f-a08f-baf2f31f2ce1
IHECRE00002266	h3k27ac	h3k27ac	0.9999	h3k27ac	h3k27ac	1	non-cancer	non-cancer	0.9984	primary cell	primary cell	0.9998	male	male	0.9673	monocyte	monocyte	0.9979	adult	adult	0.999	False	False	0.9999	BLUEPRINT	BLUEPRINT	0.9982							0.0770857710065617	-0.177455577561632	4689	0.856908729862627	1563	h3k27ac;fc	00f4c31d5eadf2ee239321ef16a420a2		h3k27ac	h3k27ac	ChIP-Seq	True	BLUEPRINT	H3K27ac	primary cell		CD14+ CD16-	CD14-positive, CD16-negative classical monocyte	45-50	year			S00K0O	adult	male	Single donor	Partial	non-cancer		Healthy/None		NCIM:C0549184	CL:0002057	monocyte	venous blood	EGAR00001339622;EGAR00001339961	EGAR00001088374;EGAR00001096292	43;43	42;42	FALSE	BLUEPRINT	ihec-chipseq-containerv1.1.4	final	fc	43;43	42;42	08-24-2022	b16406bc-1b52-4dd9-a0e6-25bcc49d518a
IHECRE00002266	h3k27ac	h3k27ac	1	h3k27ac	h3k27ac	1	non-cancer	non-cancer	0.9994	primary cell	primary cell	0.9997	male	male	0.9191	monocyte	monocyte	0.9986	adult	adult	0.9997	False	False	0.9984	BLUEPRINT	BLUEPRINT	0.9977							0.0950846963080763	-0.0526567193439109	4689	-0.20847183903961	1563	h3k27ac;pval	f3d595d8e3fa7371e51167bc9cf14eb2		h3k27ac	h3k27ac	ChIP-Seq	True	BLUEPRINT	H3K27ac	primary cell		CD14+ CD16-	CD14-positive, CD16-negative classical monocyte	45-50	year			S00K0O	adult	male	Single donor	Partial	non-cancer		Healthy/None		NCIM:C0549184	CL:0002057	monocyte	venous blood	EGAR00001339622;EGAR00001339961	EGAR00001088374;EGAR00001096292	43;43	42;42	FALSE	BLUEPRINT	ihec-chipseq-containerv1.1.4	final	pval	43;43	42;42	08-24-2022	b16406bc-1b52-4dd9-a0e6-25bcc49d518a
IHECRE00002266	h3k27ac	h3k27ac	0.9999	h3k27ac	h3k27ac	1	non-cancer	non-cancer	0.9989	primary cell	primary cell	0.9996	male	male	0.9715	monocyte	monocyte	0.9979	adult	adult	0.9988	False	False	0.9999	BLUEPRINT	BLUEPRINT	0.9978							0.179740077373755	0.534316931693675	4689	0.166335307231166	1563	h3k27ac;raw	4c9d043451940c7b37d2a4239f2496eb		h3k27ac	h3k27ac	ChIP-Seq	True	BLUEPRINT	H3K27ac	primary cell		CD14+ CD16-	CD14-positive, CD16-negative classical monocyte	45-50	year			S00K0O	adult	male	Single donor	Partial	non-cancer		Healthy/None		NCIM:C0549184	CL:0002057	monocyte	venous blood	EGAR00001339622;EGAR00001339961	EGAR00001088374;EGAR00001096292	43;43	42;42	FALSE	BLUEPRINT	ihec-chipseq-containerv1.1.4	final	raw	43;43	42;42	08-24-2022	b16406bc-1b52-4dd9-a0e6-25bcc49d518a
IHECRE00002266	rna_seq	rna_seq	0.9992				non-cancer	non-cancer	0.9999	primary cell	primary cell	0.9987	male	male	0.9516	monocyte	monocyte	0.9963	adult	adult	0.9996	False	False	0.9978	BLUEPRINT	BLUEPRINT	0.9988							0.0634753775849827	0.431847126506229	2309	0.757630110385182	1150	rna_seq;Unique_minusRaw	2fce3cd4a88c639bef964a9a90f9d599	True	rna_seq	rna_seq	RNA-Seq	True	BLUEPRINT	total-RNA-Seq	primary cell		CD14+ CD16-	CD14-positive, CD16-negative classical monocyte	45-50	year			S00K0O	adult	male	Single donor	Partial	non-cancer		Healthy/None		NCIM:C0549184	CL:0002057	monocyte	venous blood	EGAR00001281545		101		FALSE	BLUEPRINT	ihec-rnaseq-containerv1.1.0	final	Unique_minusRaw	75		08-17-2022	e1ff88a8-7c12-45bd-b46a-3ca056466014
IHECRE00002266	rna_seq	rna_seq	0.9995				non-cancer	non-cancer	0.9999	primary cell	primary cell	0.9943	male	male	0.8938	monocyte	monocyte	0.9969	adult	adult	0.9994	False	False	0.9979	BLUEPRINT	BLUEPRINT	0.9985							0.0720548131493707	0.612186572477076	2309	0.437138670516532	1150	rna_seq;Unique_plusRaw	0b35f42fa0654af0753d79e245e115cb	True	rna_seq	rna_seq	RNA-Seq	True	BLUEPRINT	total-RNA-Seq	primary cell		CD14+ CD16-	CD14-positive, CD16-negative classical monocyte	45-50	year			S00K0O	adult	male	Single donor	Partial	non-cancer		Healthy/None		NCIM:C0549184	CL:0002057	monocyte	venous blood	EGAR00001281545		101		FALSE	BLUEPRINT	ihec-rnaseq-containerv1.1.0	final	Unique_plusRaw	75		08-17-2022	e1ff88a8-7c12-45bd-b46a-3ca056466014
IHECRE00002267	h3k27ac	h3k27ac	0.9982	h3k27ac	h3k27ac	0.9989	non-cancer	non-cancer	0.9999	primary cell	primary cell	1	female	female	0.9485	neutrophil	neutrophil	0.9997	adult	adult	0.9994	False	False	0.9999	BLUEPRINT	BLUEPRINT	0.9962							0.0013894406467113	-0.702310003141465	4689	-1.09118780001843	1563	h3k27ac;fc	368b072217501902fd799b0bbbfe0c9c		h3k27ac	h3k27ac	ChIP-Seq	True	BLUEPRINT	H3K27ac	primary cell		CD66b+ CD16+	mature neutrophil	65-70	year			S00QQM	adult	female	Single donor	Partial	non-cancer		Healthy/None		NCIM:C0549184	CL:0000096	neutrophil	venous blood	EGAR00001318986;EGAR00001318987;EGAR00001318988;EGAR00001318989;EGAR00001318990;EGAR00001318991;EGAR00001318992;EGAR00001318993;EGAR00001318994;EGAR00001297153	EGAR00001072370	45;45;45;45;45;45;45;45;45;45	42	FALSE	BLUEPRINT	ihec-chipseq-containerv1.1.4	final	fc	42;42;42;42;42;42;42;42;42;42	42	08-24-2022	d3a2a72e-351f-4ad4-bd17-1ed5538ed0b2
IHECRE00002267	h3k27ac	h3k27ac	0.9994	h3k27ac	h3k27ac	0.9996	non-cancer	non-cancer	0.9999	primary cell	primary cell	0.9999	female	female	0.9398	neutrophil	neutrophil	0.9995	adult	adult	0.9996	False	False	0.9998	BLUEPRINT	BLUEPRINT	0.9983							0.0214631221466533	-0.563125441316091	4689	-0.856323806249359	1563	h3k27ac;pval	61e777698ac2e16ddba1229d9eda2b6c		h3k27ac	h3k27ac	ChIP-Seq	True	BLUEPRINT	H3K27ac	primary cell		CD66b+ CD16+	mature neutrophil	65-70	year			S00QQM	adult	female	Single donor	Partial	non-cancer		Healthy/None		NCIM:C0549184	CL:0000096	neutrophil	venous blood	EGAR00001318986;EGAR00001318987;EGAR00001318988;EGAR00001318989;EGAR00001318990;EGAR00001318991;EGAR00001318992;EGAR00001318993;EGAR00001318994;EGAR00001297153	EGAR00001072370	45;45;45;45;45;45;45;45;45;45	42	FALSE	BLUEPRINT	ihec-chipseq-containerv1.1.4	final	pval	42;42;42;42;42;42;42;42;42;42	42	08-24-2022	d3a2a72e-351f-4ad4-bd17-1ed5538ed0b2
IHECRE00002267	h3k27ac	h3k27ac	0.9982	h3k27ac	h3k27ac	0.9989	non-cancer	non-cancer	0.9999	primary cell	primary cell	1	female	female	0.9564	neutrophil	neutrophil	0.9997	adult	adult	0.9993	False	False	0.9999	BLUEPRINT	BLUEPRINT	0.9934							0.005049328193489	-0.676933499856312	4689	-0.681616494857866	1563	h3k27ac;raw	cc7ba54f8d37af50f6508bd992379704		h3k27ac	h3k27ac	ChIP-Seq	True	BLUEPRINT	H3K27ac	primary cell		CD66b+ CD16+	mature neutrophil	65-70	year			S00QQM	adult	female	Single donor	Partial	non-cancer		Healthy/None		NCIM:C0549184	CL:0000096	neutrophil	venous blood	EGAR00001318986;EGAR00001318987;EGAR00001318988;EGAR00001318989;EGAR00001318990;EGAR00001318991;EGAR00001318992;EGAR00001318993;EGAR00001318994;EGAR00001297153	EGAR00001072370	45;45;45;45;45;45;45;45;45;45	42	FALSE	BLUEPRINT	ihec-chipseq-containerv1.1.4	final	raw	42;42;42;42;42;42;42;42;42;42	42	08-24-2022	d3a2a72e-351f-4ad4-bd17-1ed5538ed0b2
IHECRE00002267	h3k4me1	h3k4me1	0.9999	h3k4me1	h3k4me1	0.9998	non-cancer	non-cancer	0.9997	primary cell	primary cell	0.9995	female	female	0.9046	neutrophil	neutrophil	0.9997	adult	adult	0.9991	False	False	0.999	BLUEPRINT	BLUEPRINT	0.9982							0.0006023638952616	-0.539167995572881	2889	-0.896216050256241	963	h3k4me1;fc	d17cdfa5b23e81e09c3493f7fc9a8eac		h3k4me1	h3k4me1	ChIP-Seq	True	BLUEPRINT	H3K4me1	primary cell		CD66b+ CD16+	mature neutrophil	65-70	year			S00QQM	adult	female	Single donor	Partial	non-cancer		Healthy/None		NCIM:C0549184	CL:0000096	neutrophil	venous blood	EGAR00001318970;EGAR00001318971;EGAR00001318972;EGAR00001318973;EGAR00001318974;EGAR00001318975;EGAR00001318976;EGAR00001318977;EGAR00001318978;EGAR00001297105	EGAR00001072370	45;46;45;45;45;45;45;45;45;45-46	42	FALSE	BLUEPRINT	ihec-chipseq-containerv1.1.4	final	fc	42;42;42;42;42;42;42;42;42;42	42	08-24-2022	a7c940ce-5c25-479d-8ef9-9d0be140bc63
IHECRE00002267	h3k4me1	h3k4me1	0.9999	h3k4me1	h3k4me1	0.9998	non-cancer	non-cancer	0.9998	primary cell	primary cell	0.9994	female	female	0.8712	neutrophil	neutrophil	0.9998	adult	adult	0.9993	False	False	0.9987	BLUEPRINT	BLUEPRINT	0.9981							0.0039863660173768	-0.516570041557842	2889	-0.879358358647847	963	h3k4me1;pval	6d95ee1c287f6fd75a126082abb8f56f		h3k4me1	h3k4me1	ChIP-Seq	True	BLUEPRINT	H3K4me1	primary cell		CD66b+ CD16+	mature neutrophil	65-70	year			S00QQM	adult	female	Single donor	Partial	non-cancer		Healthy/None		NCIM:C0549184	CL:0000096	neutrophil	venous blood	EGAR00001318970;EGAR00001318971;EGAR00001318972;EGAR00001318973;EGAR00001318974;EGAR00001318975;EGAR00001318976;EGAR00001318977;EGAR00001318978;EGAR00001297105	EGAR00001072370	45;46;45;45;45;45;45;45;45;45-46	42	FALSE	BLUEPRINT	ihec-chipseq-containerv1.1.4	final	pval	42;42;42;42;42;42;42;42;42;42	42	08-24-2022	a7c940ce-5c25-479d-8ef9-9d0be140bc63
IHECRE00002267	h3k4me1	h3k4me1	0.9999	h3k4me1	h3k4me1	0.9998	non-cancer	non-cancer	0.9997	primary cell	primary cell	0.9993	female	female	0.9196	neutrophil	neutrophil	0.9998	adult	adult	0.9992	False	False	0.9993	BLUEPRINT	BLUEPRINT	0.9981							0.0033096899449328	-0.521088801953479	2889	-0.55597476645041	963	h3k4me1;raw	2c1f5cf4f0acbb83e71efa675dea0dd3		h3k4me1	h3k4me1	ChIP-Seq	True	BLUEPRINT	H3K4me1	primary cell		CD66b+ CD16+	mature neutrophil	65-70	year			S00QQM	adult	female	Single donor	Partial	non-cancer		Healthy/None		NCIM:C0549184	CL:0000096	neutrophil	venous blood	EGAR00001318970;EGAR00001318971;EGAR00001318972;EGAR00001318973;EGAR00001318974;EGAR00001318975;EGAR00001318976;EGAR00001318977;EGAR00001318978;EGAR00001297105	EGAR00001072370	45;46;45;45;45;45;45;45;45;45-46	42	FALSE	BLUEPRINT	ihec-chipseq-containerv1.1.4	final	raw	42;42;42;42;42;42;42;42;42;42	42	08-24-2022	a7c940ce-5c25-479d-8ef9-9d0be140bc63
IHECRE00002267	rna_seq	rna_seq	0.9954				non-cancer	non-cancer	0.9998	primary cell	primary cell	0.9998	female	female	0.6146	neutrophil	neutrophil	0.9988	adult	adult	0.9995	False	False	0.9994	BLUEPRINT	BLUEPRINT	0.9987							0.0152566971730336	-0.581707908166563	2309	-0.745378184720842	1150	rna_seq;Unique_minusRaw	bb698aaf774686e5777e430bfe00d9a0	True	rna_seq	rna_seq	RNA-Seq	True	BLUEPRINT	total-RNA-Seq	primary cell		CD66b+ CD16+	mature neutrophil	65-70	year			S00QQM	adult	female	Single donor	Partial	non-cancer		Healthy/None		NCIM:C0549184	CL:0000096	neutrophil	venous blood	EGAR00001299950		101		FALSE	BLUEPRINT	ihec-rnaseq-containerv1.1.0	final	Unique_minusRaw	75		08-17-2022	fa255e96-ccc1-4d39-93fe-1c4187fec5c3
IHECRE00002267	rna_seq	rna_seq	0.9964				non-cancer	non-cancer	0.9994	primary cell	primary cell	0.9997	female	female	0.7993	neutrophil	neutrophil	0.9986	adult	adult	0.9992	False	False	0.9996	BLUEPRINT	BLUEPRINT	0.9996							0.0155084242943112	-0.576416612574173	2309	-0.530754943244032	1150	rna_seq;Unique_plusRaw	fb52a9d7b0123415082891a19eaa22ae	True	rna_seq	rna_seq	RNA-Seq	True	BLUEPRINT	total-RNA-Seq	primary cell		CD66b+ CD16+	mature neutrophil	65-70	year			S00QQM	adult	female	Single donor	Partial	non-cancer		Healthy/None		NCIM:C0549184	CL:0000096	neutrophil	venous blood	EGAR00001299950		101		FALSE	BLUEPRINT	ihec-rnaseq-containerv1.1.0	final	Unique_plusRaw	75		08-17-2022	fa255e96-ccc1-4d39-93fe-1c4187fec5c3
IHECRE00002268	h3k27ac	h3k27ac	0.9998	h3k27ac	h3k27ac	0.9999	non-cancer	non-cancer	0.9967	primary cell	primary cell	0.9998	male	male	0.9926	monocyte	monocyte	0.9973	adult	adult	0.9984	False	False	0.9999	BLUEPRINT	BLUEPRINT	0.9978							0.0774944488573538	-0.174621934535544	4689	0.86742633222436	1563	h3k27ac;fc	d06362caedc2a94dac898bcafbd9b6df		h3k27ac	h3k27ac	ChIP-Seq	True	BLUEPRINT	H3K27ac	primary cell		CD14+ CD16-	CD14-positive, CD16-negative classical monocyte	55-60	year			S005N1	adult	male	Single donor	Partial	non-cancer		Healthy/None		NCIM:C0549184	CL:0002057	monocyte	venous blood	EGAR00001305759	EGAR00001088374;EGAR00001096292	42	42;42	FALSE	BLUEPRINT	ihec-chipseq-containerv1.1.4	final	fc	42	42;42	08-24-2022	e1632d86-ec82-406d-95bb-e799bb080b94
IHECRE00002268	h3k27ac	h3k27ac	1	h3k27ac	h3k27ac	1	non-cancer	non-cancer	0.9992	primary cell	primary cell	0.9997	male	male	0.9793	monocyte	monocyte	0.9981	adult	adult	0.9995	False	False	0.9993	BLUEPRINT	BLUEPRINT	0.9987							0.108915770450065	0.043243576475395	4689	-0.0867617466709725	1563	h3k27ac;pval	42b62dccdeeb0c18195c29d6aa5a68c5		h3k27ac	h3k27ac	ChIP-Seq	True	BLUEPRINT	H3K27ac	primary cell		CD14+ CD16-	CD14-positive, CD16-negative classical monocyte	55-60	year			S005N1	adult	male	Single donor	Partial	non-cancer		Healthy/None		NCIM:C0549184	CL:0002057	monocyte	venous blood	EGAR00001305759	EGAR00001088374;EGAR00001096292	42	42;42	FALSE	BLUEPRINT	ihec-chipseq-containerv1.1.4	final	pval	42	42;42	08-24-2022	e1632d86-ec82-406d-95bb-e799bb080b94
IHECRE00002268	h3k27ac	h3k27ac	0.9998	h3k27ac	h3k27ac	1	non-cancer	non-cancer	0.9984	primary cell	primary cell	0.9996	male	male	0.9931	monocyte	monocyte	0.9969	adult	adult	0.9986	False	False	0.9999	BLUEPRINT	BLUEPRINT	0.9969							0.151165049128988	0.336186718986699	4689	0.0276316448529614	1563	h3k27ac;raw	4da4fa0dc321165074ad649734ee51c2		h3k27ac	h3k27ac	ChIP-Seq	True	BLUEPRINT	H3K27ac	primary cell		CD14+ CD16-	CD14-positive, CD16-negative classical monocyte	55-60	year			S005N1	adult	male	Single donor	Partial	non-cancer		Healthy/None		NCIM:C0549184	CL:0002057	monocyte	venous blood	EGAR00001305759	EGAR00001088374;EGAR00001096292	42	42;42	FALSE	BLUEPRINT	ihec-chipseq-containerv1.1.4	final	raw	42	42;42	08-24-2022	e1632d86-ec82-406d-95bb-e799bb080b94
IHECRE00002268	rna_seq	rna_seq	0.9972				non-cancer	non-cancer	0.9991	primary cell	primary cell	0.9985	male	male	0.9776	monocyte	monocyte	0.9974	adult	adult	0.9991	False	False	0.9994	BLUEPRINT	BLUEPRINT	0.9955							0.0605380199651946	0.370103968486646	2309	0.66607072239454	1150	rna_seq;Unique_minusRaw	7d2b8a777ba0d4747e92d4bf694d53ed	True	rna_seq	rna_seq	RNA-Seq	True	BLUEPRINT	total-RNA-Seq	primary cell		CD14+ CD16-	CD14-positive, CD16-negative classical monocyte	55-60	year			S005N1	adult	male	Single donor	Partial	non-cancer		Healthy/None		NCIM:C0549184	CL:0002057	monocyte	venous blood	EGAR00001155876		101		FALSE	BLUEPRINT	ihec-rnaseq-containerv1.1.0	final	Unique_minusRaw	75		08-17-2022	79af640d-7a6e-44af-8a04-c7776aabae5e
IHECRE00002268	rna_seq	rna_seq	0.9976				non-cancer	non-cancer	0.999	primary cell	primary cell	0.9992	male	male	0.7907	monocyte	monocyte	0.9978	adult	adult	0.9998	False	False	0.9994	BLUEPRINT	BLUEPRINT	0.9971							0.068366153051033	0.534651061718048	2309	0.374000588230397	1150	rna_seq;Unique_plusRaw	b1ae2ab996a6c4a02d3afe9f2baf931c	True	rna_seq	rna_seq	RNA-Seq	True	BLUEPRINT	total-RNA-Seq	primary cell		CD14+ CD16-	CD14-positive, CD16-negative classical monocyte	55-60	year			S005N1	adult	male	Single donor	Partial	non-cancer		Healthy/None		NCIM:C0549184	CL:0002057	monocyte	venous blood	EGAR00001155876		101		FALSE	BLUEPRINT	ihec-rnaseq-containerv1.1.0	final	Unique_plusRaw	75		08-17-2022	79af640d-7a6e-44af-8a04-c7776aabae5e
IHECRE00002269	h3k27ac	h3k27ac	0.9994	h3k27ac	h3k27ac	0.9997	non-cancer	non-cancer	0.9998	primary cell	primary cell	0.9998	male	male	0.9492	neutrophil	neutrophil	0.9986	adult	adult	0.9996	False	False	0.9996	BLUEPRINT	BLUEPRINT	0.9983							0.074765773496651	-0.19354170689739	4689	0.797202016513323	1563	h3k27ac;fc	d9b89a792064a19e491be5180be69691		h3k27ac	h3k27ac	ChIP-Seq	True	BLUEPRINT	H3K27ac	primary cell		CD66b+ CD16+	mature neutrophil	55-60	year			S004N5	adult	male	Single donor	Partial	non-cancer		Healthy/None		NCIM:C0549184	CL:0000096	neutrophil	venous blood	EGAR00001305818	EGAR00001072370	45	42	FALSE	BLUEPRINT	ihec-chipseq-containerv1.1.4	final	fc	42	42	08-24-2022	af77083c-426a-40a8-a211-fa273400cfc6
IHECRE00002269	h3k27ac	h3k27ac	0.9998	h3k27ac	h3k27ac	1	non-cancer	non-cancer	0.9998	primary cell	primary cell	0.9997	male	male	0.9193	neutrophil	neutrophil	0.9986	adult	adult	0.9997	False	False	0.9991	BLUEPRINT	BLUEPRINT	0.9993							0.169859177396968	0.465805894806225	4689	0.449525429048013	1563	h3k27ac;pval	7824664425d41ba9bb80b99d9133f0ae		h3k27ac	h3k27ac	ChIP-Seq	True	BLUEPRINT	H3K27ac	primary cell		CD66b+ CD16+	mature neutrophil	55-60	year			S004N5	adult	male	Single donor	Partial	non-cancer		Healthy/None		NCIM:C0549184	CL:0000096	neutrophil	venous blood	EGAR00001305818	EGAR00001072370	45	42	FALSE	BLUEPRINT	ihec-chipseq-containerv1.1.4	final	pval	42	42	08-24-2022	af77083c-426a-40a8-a211-fa273400cfc6
IHECRE00002269	h3k27ac	h3k27ac	0.9993	h3k27ac	h3k27ac	0.9996	non-cancer	non-cancer	0.9998	primary cell	primary cell	0.9998	male	male	0.9627	neutrophil	neutrophil	0.9985	adult	adult	0.9996	False	False	0.9997	BLUEPRINT	BLUEPRINT	0.9971							0.116446986116706	0.0954626451388514	4689	-0.140890410461635	1563	h3k27ac;raw	857b599b6464a92b25b1724a85c8506d		h3k27ac	h3k27ac	ChIP-Seq	True	BLUEPRINT	H3K27ac	primary cell		CD66b+ CD16+	mature neutrophil	55-60	year			S004N5	adult	male	Single donor	Partial	non-cancer		Healthy/None		NCIM:C0549184	CL:0000096	neutrophil	venous blood	EGAR00001305818	EGAR00001072370	45	42	FALSE	BLUEPRINT	ihec-chipseq-containerv1.1.4	final	raw	42	42	08-24-2022	af77083c-426a-40a8-a211-fa273400cfc6
IHECRE00002269	h3k4me1	h3k4me1	0.9986	h3k4me1	h3k4me1	0.9994	non-cancer	non-cancer	0.9976	primary cell	primary cell	0.9995	male	male	0.9709	neutrophil	neutrophil	0.9992	adult	adult	0.996	False	False	0.9999	BLUEPRINT	BLUEPRINT	0.992							0.0590822117588296	-0.148646694126004	2889	0.660020836758167	963	h3k4me1;fc	2346a1a6d11aab28df49bed38945c797		h3k4me1	h3k4me1	ChIP-Seq	True	BLUEPRINT	H3K4me1	primary cell		CD66b+ CD16+	mature neutrophil	55-60	year			S004N5	adult	male	Single donor	Partial	non-cancer		Healthy/None		NCIM:C0549184	CL:0000096	neutrophil	venous blood	EGAR00001305814	EGAR00001072370	42	42	FALSE	BLUEPRINT	ihec-chipseq-containerv1.1.4	final	fc	42	42	08-24-2022	31ed6d03-00f5-4c7d-a820-e8864fe1dfd8
IHECRE00002269	h3k4me1	h3k4me1	0.9984	h3k4me1	h3k4me1	0.9992	non-cancer	non-cancer	0.9985	primary cell	primary cell	0.9997	male	male	0.9451	neutrophil	neutrophil	0.9997	adult	adult	0.9954	False	False	0.9998	BLUEPRINT	BLUEPRINT	0.9904							0.0933749019122069	0.0803557140207252	2889	0.19592168455715	963	h3k4me1;pval	b29c8b81a4a317acca7522473eb7807a		h3k4me1	h3k4me1	ChIP-Seq	True	BLUEPRINT	H3K4me1	primary cell		CD66b+ CD16+	mature neutrophil	55-60	year			S004N5	adult	male	Single donor	Partial	non-cancer		Healthy/None		NCIM:C0549184	CL:0000096	neutrophil	venous blood	EGAR00001305814	EGAR00001072370	42	42	FALSE	BLUEPRINT	ihec-chipseq-containerv1.1.4	final	pval	42	42	08-24-2022	31ed6d03-00f5-4c7d-a820-e8864fe1dfd8
IHECRE00002269	h3k4me1	h3k4me1	0.9987	h3k4me1	h3k4me1	0.9994	non-cancer	non-cancer	0.9978	primary cell	primary cell	0.9992	male	male	0.9771	neutrophil	neutrophil	0.9994	adult	adult	0.9968	False	False	1	BLUEPRINT	BLUEPRINT	0.9904							0.123120186365224	0.278991100754289	2889	-0.0409936734877064	963	h3k4me1;raw	671162465afd1c1d1653f1b379e4bc78		h3k4me1	h3k4me1	ChIP-Seq	True	BLUEPRINT	H3K4me1	primary cell		CD66b+ CD16+	mature neutrophil	55-60	year			S004N5	adult	male	Single donor	Partial	non-cancer		Healthy/None		NCIM:C0549184	CL:0000096	neutrophil	venous blood	EGAR00001305814	EGAR00001072370	42	42	FALSE	BLUEPRINT	ihec-chipseq-containerv1.1.4	final	raw	42	42	08-24-2022	31ed6d03-00f5-4c7d-a820-e8864fe1dfd8
IHECRE00002269	rna_seq	rna_seq	0.9986				non-cancer	non-cancer	0.9999	primary cell	primary cell	0.9998	male	male	0.917	neutrophil	neutrophil	0.9985	adult	adult	0.9999	False	False	0.9991	BLUEPRINT	BLUEPRINT	0.9979							0.0706481148563047	0.582617821838904	2309	0.981209095237317	1150	rna_seq;Unique_minusRaw	7ebbdcc921ba6558a96c66b3aebf1573	True	rna_seq	rna_seq	RNA-Seq	True	BLUEPRINT	total-RNA-Seq	primary cell		CD66b+ CD16+	mature neutrophil	55-60	year			S004N5	adult	male	Single donor	Partial	non-cancer		Healthy/None		NCIM:C0549184	CL:0000096	neutrophil	venous blood	EGAR00001149126		101		FALSE	BLUEPRINT	ihec-rnaseq-containerv1.1.0	final	Unique_minusRaw	75		08-17-2022	2e15b554-3269-463d-8452-30ebe8228067
IHECRE00002269	rna_seq	rna_seq	0.9977				non-cancer	non-cancer	0.9998	primary cell	primary cell	0.9992	male	male	0.9035	neutrophil	neutrophil	0.9987	adult	adult	0.9999	False	False	0.9982	BLUEPRINT	BLUEPRINT	0.9993							0.0527877905117315	0.207194406978193	2309	0.107348766249592	1150	rna_seq;Unique_plusRaw	ca0abbfc76b2f25f1137a3dc8d57fafc	True	rna_seq	rna_seq	RNA-Seq	True	BLUEPRINT	total-RNA-Seq	primary cell		CD66b+ CD16+	mature neutrophil	55-60	year			S004N5	adult	male	Single donor	Partial	non-cancer		Healthy/None		NCIM:C0549184	CL:0000096	neutrophil	venous blood	EGAR00001149126		101		FALSE	BLUEPRINT	ihec-rnaseq-containerv1.1.0	final	Unique_plusRaw	75		08-17-2022	2e15b554-3269-463d-8452-30ebe8228067
IHECRE00002270	h3k27ac	h3k27ac	0.9996	h3k27ac	h3k27ac	0.9998	non-cancer	non-cancer	0.9998	primary cell	primary cell	0.9999	male	male	0.9775	neutrophil	neutrophil	0.9995	adult	adult	0.9982	False	False	1	BLUEPRINT	BLUEPRINT	0.9996							0.0782045646762339	-0.169698215929349	4689	0.885701645651016	1563	h3k27ac;fc	85c51d44d581f1ba7f0597ab5b1b5fa0		h3k27ac	h3k27ac	ChIP-Seq	True	BLUEPRINT	H3K27ac	primary cell		CD66b+ CD16+	mature neutrophil	60-65	year			S00NRW	adult	male	Single donor	Partial	non-cancer		Healthy/None		NCIM:C0549184	CL:0000096	neutrophil	venous blood	EGAR00001318418;EGAR00001338722;EGAR00001338723;EGAR00001338724;EGAR00001338725;EGAR00001338726;EGAR00001338727;EGAR00001338728	EGAR00001072370	44;44;44;44;45;44;44;44	42	FALSE	BLUEPRINT	ihec-chipseq-containerv1.1.4	final	fc	42;42;42;42;42;42;42;42	42	08-24-2022	b4cf6230-f20e-427d-979d-f0fdb854ed00
IHECRE00002270	h3k27ac	h3k27ac	0.9998	h3k27ac	h3k27ac	0.9999	non-cancer	non-cancer	0.9998	primary cell	primary cell	0.9999	male	male	0.9226	neutrophil	neutrophil	0.9993	adult	adult	0.9993	False	False	0.9999	BLUEPRINT	BLUEPRINT	0.9999							0.271977297209531	1.1738606559911	4689	1.34814007512	1563	h3k27ac;pval	0cb208d59e45346c2266da753a75936f		h3k27ac	h3k27ac	ChIP-Seq	True	BLUEPRINT	H3K27ac	primary cell		CD66b+ CD16+	mature neutrophil	60-65	year			S00NRW	adult	male	Single donor	Partial	non-cancer		Healthy/None		NCIM:C0549184	CL:0000096	neutrophil	venous blood	EGAR00001318418;EGAR00001338722;EGAR00001338723;EGAR00001338724;EGAR00001338725;EGAR00001338726;EGAR00001338727;EGAR00001338728	EGAR00001072370	44;44;44;44;45;44;44;44	42	FALSE	BLUEPRINT	ihec-chipseq-containerv1.1.4	final	pval	42;42;42;42;42;42;42;42	42	08-24-2022	b4cf6230-f20e-427d-979d-f0fdb854ed00
IHECRE00002270	h3k27ac	h3k27ac	0.9996	h3k27ac	h3k27ac	0.9998	non-cancer	non-cancer	0.9998	primary cell	primary cell	0.9999	male	male	0.982	neutrophil	neutrophil	0.9996	adult	adult	0.9977	False	False	1	BLUEPRINT	BLUEPRINT	0.9997							0.06800079996624	-0.240447894812807	4689	-0.376049003823881	1563	h3k27ac;raw	add5b2c0cc1c81e05573fb2a257ca15e		h3k27ac	h3k27ac	ChIP-Seq	True	BLUEPRINT	H3K27ac	primary cell		CD66b+ CD16+	mature neutrophil	60-65	year			S00NRW	adult	male	Single donor	Partial	non-cancer		Healthy/None		NCIM:C0549184	CL:0000096	neutrophil	venous blood	EGAR00001318418;EGAR00001338722;EGAR00001338723;EGAR00001338724;EGAR00001338725;EGAR00001338726;EGAR00001338727;EGAR00001338728	EGAR00001072370	44;44;44;44;45;44;44;44	42	FALSE	BLUEPRINT	ihec-chipseq-containerv1.1.4	final	raw	42;42;42;42;42;42;42;42	42	08-24-2022	b4cf6230-f20e-427d-979d-f0fdb854ed00
IHECRE00002270	h3k4me1	h3k4me1	0.9994	h3k4me1	h3k4me1	0.9998	non-cancer	non-cancer	0.999	primary cell	primary cell	0.9998	male	male	0.9672	neutrophil	neutrophil	0.9989	adult	adult	0.9991	False	False	0.9993	BLUEPRINT	BLUEPRINT	0.9968							0.0518335726571584	-0.197052223194879	2889	0.467123625790843	963	h3k4me1;fc	1cc311752d3140546f24744985776ab2		h3k4me1	h3k4me1	ChIP-Seq	True	BLUEPRINT	H3K4me1	primary cell		CD66b+ CD16+	mature neutrophil	60-65	year			S00NRW	adult	male	Single donor	Partial	non-cancer		Healthy/None		NCIM:C0549184	CL:0000096	neutrophil	venous blood	EGAR00001318416;EGAR00001318417;EGAR00001337354;EGAR00001337355;EGAR00001337356;EGAR00001337357;EGAR00001337358;EGAR00001337359;EGAR00001337360;EGAR00001280883	EGAR00001072370	46;46;43;43;43;43;43;43;43;44-45	42	FALSE	BLUEPRINT	ihec-chipseq-containerv1.1.4	final	fc	42;42;42;42;42;42;42;42;42;42	42	08-24-2022	2564c7cb-3353-4ca8-81bb-d262bb3e9c88
IHECRE00002270	h3k4me1	h3k4me1	0.9996	h3k4me1	h3k4me1	0.9999	non-cancer	non-cancer	0.9994	primary cell	primary cell	0.9998	male	male	0.8777	neutrophil	neutrophil	0.9995	adult	adult	0.9992	False	False	0.9984	BLUEPRINT	BLUEPRINT	0.9979							0.0706647057745678	-0.0713002097852907	2889	-0.0772657039554624	963	h3k4me1;pval	650ae0d51db7eecbe2abeeae418458de		h3k4me1	h3k4me1	ChIP-Seq	True	BLUEPRINT	H3K4me1	primary cell		CD66b+ CD16+	mature neutrophil	60-65	year			S00NRW	adult	male	Single donor	Partial	non-cancer		Healthy/None		NCIM:C0549184	CL:0000096	neutrophil	venous blood	EGAR00001318416;EGAR00001318417;EGAR00001337354;EGAR00001337355;EGAR00001337356;EGAR00001337357;EGAR00001337358;EGAR00001337359;EGAR00001337360;EGAR00001280883	EGAR00001072370	46;46;43;43;43;43;43;43;43;44-45	42	FALSE	BLUEPRINT	ihec-chipseq-containerv1.1.4	final	pval	42;42;42;42;42;42;42;42;42;42	42	08-24-2022	2564c7cb-3353-4ca8-81bb-d262bb3e9c88
IHECRE00002270	h3k4me1	h3k4me1	0.9995	h3k4me1	h3k4me1	0.9998	non-cancer	non-cancer	0.999	primary cell	primary cell	0.9998	male	male	0.9751	neutrophil	neutrophil	0.9992	adult	adult	0.9994	False	False	0.9997	BLUEPRINT	BLUEPRINT	0.9977							0.120232234847581	0.259705712259152	2889	-0.0534069467268214	963	h3k4me1;raw	d6e9f0105a1a4fb4d1f5da25146a796d		h3k4me1	h3k4me1	ChIP-Seq	True	BLUEPRINT	H3K4me1	primary cell		CD66b+ CD16+	mature neutrophil	60-65	year			S00NRW	adult	male	Single donor	Partial	non-cancer		Healthy/None		NCIM:C0549184	CL:0000096	neutrophil	venous blood	EGAR00001318416;EGAR00001318417;EGAR00001337354;EGAR00001337355;EGAR00001337356;EGAR00001337357;EGAR00001337358;EGAR00001337359;EGAR00001337360;EGAR00001280883	EGAR00001072370	46;46;43;43;43;43;43;43;43;44-45	42	FALSE	BLUEPRINT	ihec-chipseq-containerv1.1.4	final	raw	42;42;42;42;42;42;42;42;42;42	42	08-24-2022	2564c7cb-3353-4ca8-81bb-d262bb3e9c88
IHECRE00002270	rna_seq	rna_seq	0.9962				non-cancer	non-cancer	0.9999	primary cell	primary cell	0.9999	male	male	0.5177	neutrophil	neutrophil	0.9991	adult	adult	0.9996	False	False	0.9995	BLUEPRINT	BLUEPRINT	0.9994							0.0648420241525271	0.460573991225854	2309	0.800229391617034	1150	rna_seq;Unique_minusRaw	88fc6dc2ef0452bcbb87ce7f07f3e354	True	rna_seq	rna_seq	RNA-Seq	True	BLUEPRINT	total-RNA-Seq	primary cell		CD66b+ CD16+	mature neutrophil	60-65	year			S00NRW	adult	male	Single donor	Partial	non-cancer		Healthy/None		NCIM:C0549184	CL:0000096	neutrophil	venous blood	EGAR00001272554		101		FALSE	BLUEPRINT	ihec-rnaseq-containerv1.1.0	final	Unique_minusRaw	75		08-17-2022	bcd1e43f-afba-4227-9914-6f8e04dffe60
IHECRE00002270	rna_seq	rna_seq	0.9967				non-cancer	non-cancer	0.9998	primary cell	primary cell	0.9998	male	male	0.7645	neutrophil	neutrophil	0.9986	adult	adult	0.9994	False	False	0.9992	BLUEPRINT	BLUEPRINT	0.9998							0.0447642433055495	0.0385397155332293	2309	-0.0299887411989511	1150	rna_seq;Unique_plusRaw	223724fe7ab60c1fac581a41b29cc6b5	True	rna_seq	rna_seq	RNA-Seq	True	BLUEPRINT	total-RNA-Seq	primary cell		CD66b+ CD16+	mature neutrophil	60-65	year			S00NRW	adult	male	Single donor	Partial	non-cancer		Healthy/None		NCIM:C0549184	CL:0000096	neutrophil	venous blood	EGAR00001272554		101		FALSE	BLUEPRINT	ihec-rnaseq-containerv1.1.0	final	Unique_plusRaw	75		08-17-2022	bcd1e43f-afba-4227-9914-6f8e04dffe60
IHECRE00002271	h3k4me1	h3k4me1	0.9989	h3k4me1	h3k4me1	0.9993	non-cancer	non-cancer	1	primary cell	primary cell	0.9995	female	female	0.9994	T cell	T cell	0.9997	adult	adult	0.9989	False	False	0.9965	BLUEPRINT	BLUEPRINT	0.9751							0.002203098912867	-0.528478482087736	2889	-0.853618078959446	963	h3k4me1;fc	b8e43a95a9e5e5c0bdb11780b2e24d38		h3k4me1	h3k4me1	ChIP-Seq	True	BLUEPRINT	H3K4me1	primary cell		CD4+	CD4-positive, alpha-beta T cell	65-70	year			S003JH	adult	female	Single donor	Partial	non-cancer		Healthy/None		NCIM:C0549184	CL:0000624	T cell	venous blood	EGAR00001422184	EGAR00001185144	100	43	FALSE	BLUEPRINT	ihec-chipseq-containerv1.1.4	final	fc	75	42	08-24-2022	134882c3-ec56-432a-8cbf-39b4287a6344
IHECRE00002271	h3k4me1	h3k4me1	1	h3k4me1	h3k4me1	1	non-cancer	non-cancer	1	primary cell	primary cell	1	female	female	0.9996	T cell	T cell	1	adult	adult	0.9998	False	False	0.9999	BLUEPRINT	BLUEPRINT	0.9989							0.0050946543176896	-0.509169027272951	2889	-0.866026444443032	963	h3k4me1;pval	7040365282341d27c550405beab72b79		h3k4me1	h3k4me1	ChIP-Seq	True	BLUEPRINT	H3K4me1	primary cell		CD4+	CD4-positive, alpha-beta T cell	65-70	year			S003JH	adult	female	Single donor	Partial	non-cancer		Healthy/None		NCIM:C0549184	CL:0000624	T cell	venous blood	EGAR00001422184	EGAR00001185144	100	43	FALSE	BLUEPRINT	ihec-chipseq-containerv1.1.4	final	pval	75	42	08-24-2022	134882c3-ec56-432a-8cbf-39b4287a6344
IHECRE00002271	h3k4me1	h3k4me1	0.9988	h3k4me1	h3k4me1	0.9987	non-cancer	non-cancer	0.9998	primary cell	primary cell	0.9994	female	female	0.9993	T cell	T cell	0.9998	adult	adult	0.9998	False	False	0.9989	BLUEPRINT	BLUEPRINT	0.9696							0.0136272099657131	-0.452189659882874	2889	-0.5116270014739	963	h3k4me1;raw	2e69d21a25aaa88fff1495cc6fc29562		h3k4me1	h3k4me1	ChIP-Seq	True	BLUEPRINT	H3K4me1	primary cell		CD4+	CD4-positive, alpha-beta T cell	65-70	year			S003JH	adult	female	Single donor	Partial	non-cancer		Healthy/None		NCIM:C0549184	CL:0000624	T cell	venous blood	EGAR00001422184	EGAR00001185144	100	43	FALSE	BLUEPRINT	ihec-chipseq-containerv1.1.4	final	raw	75	42	08-24-2022	134882c3-ec56-432a-8cbf-39b4287a6344
IHECRE00002271	mrna_seq	mrna_seq	0.9992				non-cancer	non-cancer	1	primary cell	primary cell	0.9999	female	female	1	T cell	T cell	0.9994	adult	adult	0.9965	True	True	1	BLUEPRINT	BLUEPRINT	0.8565							0.0200717585348677	-0.388245106195534	681	-0.813485070474067	111	mrna_seq;Unique_raw	37b31d5dc5879cb4783a1740d20b8388	False	mrna_seq	mrna_seq	RNA-Seq	True	BLUEPRINT	mRNA-Seq	primary cell		CD4+	CD4-positive, alpha-beta T cell	65-70	year			S003JH	adult	female	Single donor	Partial	non-cancer		Healthy/None		NCIM:C0549184	CL:0000624	T cell	venous blood	EGAR00001193023		100		TRUE	BLUEPRINT	ihec-rnaseq-containerv1.1.0	final	Unique_raw	75		08-17-2022	d4030250-b989-43c6-b92a-52117257bb70
IHECRE00002271	rna_seq	rna_seq	0.9967				non-cancer	non-cancer	0.9999	primary cell	primary cell	0.9999	female	female	0.9837	T cell	T cell	0.9987	adult	adult	0.9991	True	True	0.9998	BLUEPRINT	BLUEPRINT	0.986							0.0112421027672068	-0.666094547067337	2309	-0.870515758828918	1150	rna_seq;Unique_minusRaw	0ffe36f27ec6a4ef51e9b48f01c4c2f1	True	rna_seq	rna_seq	RNA-Seq	True	BLUEPRINT	total-RNA-Seq	primary cell		CD4+	CD4-positive, alpha-beta T cell	65-70	year			S003JH	adult	female	Single donor	Partial	non-cancer		Healthy/None		NCIM:C0549184	CL:0000624	T cell	venous blood	EGAR00001193024		100		TRUE	BLUEPRINT	ihec-rnaseq-containerv1.1.0	final	Unique_minusRaw	75		08-17-2022	19873f4b-b0d7-45ce-af17-1e970293f4b8
IHECRE00002271	rna_seq	rna_seq	0.9985				non-cancer	non-cancer	0.9997	primary cell	primary cell	0.9993	female	female	0.8809	T cell	T cell	0.9977	adult	adult	0.9982	True	True	0.9998	BLUEPRINT	BLUEPRINT	0.9331							0.0111615611326347	-0.667787529507418	2309	-0.605159360206217	1150	rna_seq;Unique_plusRaw	b7caf4a33dfb4a9c115ea03b1c2f8756	True	rna_seq	rna_seq	RNA-Seq	True	BLUEPRINT	total-RNA-Seq	primary cell		CD4+	CD4-positive, alpha-beta T cell	65-70	year			S003JH	adult	female	Single donor	Partial	non-cancer		Healthy/None		NCIM:C0549184	CL:0000624	T cell	venous blood	EGAR00001193024		100		TRUE	BLUEPRINT	ihec-rnaseq-containerv1.1.0	final	Unique_plusRaw	75		08-17-2022	19873f4b-b0d7-45ce-af17-1e970293f4b8
IHECRE00002272	h3k27ac	h3k27ac	0.9987	h3k27ac	h3k27ac	0.9987	non-cancer	non-cancer	0.9999	primary cell	primary cell	1	male	male	0.9903	T cell	T cell	1	adult	adult	1	False	False	0.9995	BLUEPRINT	BLUEPRINT	0.9993							0.102557102257838	-0.000845418666359	4689	1.51243075829085	1563	h3k27ac;fc	5ed29c429658b779a5f76fd19538d635		h3k27ac	h3k27ac	ChIP-Seq	True	BLUEPRINT	H3K27ac	primary cell		CD3+ CD4+ CD45RA+	CD4-positive, alpha-beta T cell	70-75	year			S00M80	adult	male	Single donor	Partial	non-cancer		Healthy/None		NCIM:C0549184	CL:0000624	T cell	venous blood	EGAR00001343005;EGAR00001343006	EGAR00001185144	100;100	43	FALSE	BLUEPRINT	ihec-chipseq-containerv1.1.4	final	fc	75;75	42	08-24-2022	2bf19aa7-70b4-45b7-a0a3-8fd77360022c
IHECRE00002272	h3k27ac	h3k27ac	0.9997	h3k27ac	h3k27ac	0.9994	non-cancer	non-cancer	0.9999	primary cell	primary cell	0.9999	male	male	0.9482	T cell	T cell	0.9999	adult	adult	1	False	False	0.9981	BLUEPRINT	BLUEPRINT	0.9969							0.247273117055739	1.00256968029386	4689	1.1307492913282	1563	h3k27ac;pval	f5fe065cbf98234117ebd50366588a9a		h3k27ac	h3k27ac	ChIP-Seq	True	BLUEPRINT	H3K27ac	primary cell		CD3+ CD4+ CD45RA+	CD4-positive, alpha-beta T cell	70-75	year			S00M80	adult	male	Single donor	Partial	non-cancer		Healthy/None		NCIM:C0549184	CL:0000624	T cell	venous blood	EGAR00001343005;EGAR00001343006	EGAR00001185144	100;100	43	FALSE	BLUEPRINT	ihec-chipseq-containerv1.1.4	final	pval	75;75	42	08-24-2022	2bf19aa7-70b4-45b7-a0a3-8fd77360022c
IHECRE00002272	h3k27ac	h3k27ac	0.9998	h3k27ac	h3k27ac	0.9997	non-cancer	non-cancer	0.9995	primary cell	primary cell	0.9997	male	male	0.9771	T cell	T cell	0.9999	adult	adult	1	False	False	0.9968	BLUEPRINT	BLUEPRINT	0.9892							0.116224452912996	0.0939196702515562	4689	-0.141970590333758	1563	h3k27ac;raw	82da160da699156221833f88ef56bf9b		h3k27ac	h3k27ac	ChIP-Seq	True	BLUEPRINT	H3K27ac	primary cell		CD3+ CD4+ CD45RA+	CD4-positive, alpha-beta T cell	70-75	year			S00M80	adult	male	Single donor	Partial	non-cancer		Healthy/None		NCIM:C0549184	CL:0000624	T cell	venous blood	EGAR00001343005;EGAR00001343006	EGAR00001185144	100;100	43	FALSE	BLUEPRINT	ihec-chipseq-containerv1.1.4	final	raw	75;75	42	08-24-2022	2bf19aa7-70b4-45b7-a0a3-8fd77360022c
IHECRE00002272	h3k4me1	h3k4me1	1	h3k4me1	h3k4me1	1	non-cancer	non-cancer	0.9999	primary cell	primary cell	0.9995	male	male	0.9994	T cell	T cell	0.9999	adult	adult	0.9999	False	False	0.9962	BLUEPRINT	BLUEPRINT	0.9907							0.10075746973889	0.129655602803306	2889	1.76906226066406	963	h3k4me1;fc	135b2ea1fa29c328e88940ed4420f290		h3k4me1	h3k4me1	ChIP-Seq	True	BLUEPRINT	H3K4me1	primary cell		CD3+ CD4+ CD45RA+	CD4-positive, alpha-beta T cell	70-75	year			S00M80	adult	male	Single donor	Partial	non-cancer		Healthy/None		NCIM:C0549184	CL:0000624	T cell	venous blood	EGAR00001422208	EGAR00001185144	100	43	FALSE	BLUEPRINT	ihec-chipseq-containerv1.1.4	final	fc	75	42	08-24-2022	65a9a113-cce3-457e-8905-4b5d52a12c88
IHECRE00002272	h3k4me1	h3k4me1	0.9999	h3k4me1	h3k4me1	0.9999	non-cancer	non-cancer	0.9999	primary cell	primary cell	0.9995	male	male	0.9788	T cell	T cell	0.9997	adult	adult	0.9999	False	False	0.9973	BLUEPRINT	BLUEPRINT	0.9931							0.0613494207735824	-0.133506548461484	2889	-0.189321908457026	963	h3k4me1;pval	52eda63421ad0613d0e08fc5ec8961db		h3k4me1	h3k4me1	ChIP-Seq	True	BLUEPRINT	H3K4me1	primary cell		CD3+ CD4+ CD45RA+	CD4-positive, alpha-beta T cell	70-75	year			S00M80	adult	male	Single donor	Partial	non-cancer		Healthy/None		NCIM:C0549184	CL:0000624	T cell	venous blood	EGAR00001422208	EGAR00001185144	100	43	FALSE	BLUEPRINT	ihec-chipseq-containerv1.1.4	final	pval	75	42	08-24-2022	65a9a113-cce3-457e-8905-4b5d52a12c88
IHECRE00002272	h3k4me1	h3k4me1	0.9997	h3k4me1	h3k4me1	0.9997	non-cancer	non-cancer	0.9994	primary cell	primary cell	0.999	male	male	0.9987	T cell	T cell	0.9996	adult	adult	1	False	False	0.9918	BLUEPRINT	BLUEPRINT	0.9657							0.460541507946847	2.53224958985633	2889	1.40934336849783	963	h3k4me1;raw	d48d734f1e7419115cdfc90a8a7fa372		h3k4me1	h3k4me1	ChIP-Seq	True	BLUEPRINT	H3K4me1	primary cell		CD3+ CD4+ CD45RA+	CD4-positive, alpha-beta T cell	70-75	year			S00M80	adult	male	Single donor	Partial	non-cancer		Healthy/None		NCIM:C0549184	CL:0000624	T cell	venous blood	EGAR00001422208	EGAR00001185144	100	43	FALSE	BLUEPRINT	ihec-chipseq-containerv1.1.4	final	raw	75	42	08-24-2022	65a9a113-cce3-457e-8905-4b5d52a12c88
IHECRE00002272	rna_seq	rna_seq	0.9989				non-cancer	non-cancer	0.9999	primary cell	primary cell	0.9998	male	male	0.9781	T cell	T cell	0.9987	adult	adult	0.9993	True	True	0.9998	BLUEPRINT	BLUEPRINT	0.9546							0.0981089220766622	1.1598430626913	2309	1.83718069566039	1150	rna_seq;Unique_minusRaw	4ddd1155d3fc3a4c9aecaa1e3bc454c4	True	rna_seq	rna_seq	RNA-Seq	True	BLUEPRINT	total-RNA-Seq	primary cell		CD3+ CD4+ CD45RA+	CD4-positive, alpha-beta T cell	70-75	year			S00M80	adult	male	Single donor	Partial	non-cancer		Healthy/None		NCIM:C0549184	CL:0000624	T cell	venous blood	EGAR00001325209		100		TRUE	BLUEPRINT	ihec-rnaseq-containerv1.1.0	final	Unique_minusRaw	75		08-17-2022	8b3643a6-bfc2-4cdb-8af7-5373bc315522
IHECRE00002272	rna_seq	rna_seq	0.9977				non-cancer	non-cancer	0.9996	primary cell	primary cell	0.9988	male	male	0.9491	T cell	T cell	0.9985	adult	adult	0.9982	True	True	0.9998	BLUEPRINT	BLUEPRINT	0.9661							0.134966243053199	1.93458270552613	2309	1.51398146223819	1150	rna_seq;Unique_plusRaw	bf226f6bc5b2095729d09bbc91ce3d36	True	rna_seq	rna_seq	RNA-Seq	True	BLUEPRINT	total-RNA-Seq	primary cell		CD3+ CD4+ CD45RA+	CD4-positive, alpha-beta T cell	70-75	year			S00M80	adult	male	Single donor	Partial	non-cancer		Healthy/None		NCIM:C0549184	CL:0000624	T cell	venous blood	EGAR00001325209		100		TRUE	BLUEPRINT	ihec-rnaseq-containerv1.1.0	final	Unique_plusRaw	75		08-17-2022	8b3643a6-bfc2-4cdb-8af7-5373bc315522
IHECRE00002273	h3k4me1	h3k4me1	1	h3k4me1	h3k4me1	1	non-cancer	non-cancer	1	primary cell	primary cell	1	male	male	0.9995	T cell	T cell	0.9999	adult	adult	0.9996	False	False	0.9966	BLUEPRINT	BLUEPRINT	0.9871							0.106634396334273	0.168901002823686	2889	1.92545613452208	963	h3k4me1;fc	e64962413a65109965534be66b50ef91		h3k4me1	h3k4me1	ChIP-Seq	True	BLUEPRINT	H3K4me1	primary cell		CD4+	CD4-positive, alpha-beta T cell	50-55	year			S001T5	adult	male	Single donor	Partial	non-cancer		Healthy/None		NCIM:C0549184	CL:0000624	T cell	venous blood	EGAR00001340077;EGAR00001340078	EGAR00001185144	100;100	43	FALSE	BLUEPRINT	ihec-chipseq-containerv1.1.4	final	fc	75;75	42	08-24-2022	06ca9950-c392-4573-af5e-39487e768058
IHECRE00002273	h3k4me1	h3k4me1	1	h3k4me1	h3k4me1	1	non-cancer	non-cancer	1	primary cell	primary cell	1	male	male	0.9956	T cell	T cell	0.9999	adult	adult	0.9997	False	False	0.9928	BLUEPRINT	BLUEPRINT	0.9922							0.137967901449341	0.378142333700195	2889	0.732343519739073	963	h3k4me1;pval	9de73eaaada369e142b345932ebdbbcf		h3k4me1	h3k4me1	ChIP-Seq	True	BLUEPRINT	H3K4me1	primary cell		CD4+	CD4-positive, alpha-beta T cell	50-55	year			S001T5	adult	male	Single donor	Partial	non-cancer		Healthy/None		NCIM:C0549184	CL:0000624	T cell	venous blood	EGAR00001340077;EGAR00001340078	EGAR00001185144	100;100	43	FALSE	BLUEPRINT	ihec-chipseq-containerv1.1.4	final	pval	75;75	42	08-24-2022	06ca9950-c392-4573-af5e-39487e768058
IHECRE00002273	h3k4me1	h3k4me1	0.9998	h3k4me1	h3k4me1	0.9999	non-cancer	non-cancer	1	primary cell	primary cell	0.9999	male	male	0.9987	T cell	T cell	0.9999	adult	adult	0.9999	False	False	0.992	BLUEPRINT	BLUEPRINT	0.9572							0.1725877361401	0.609329373222806	2889	0.171632545503054	963	h3k4me1;raw	d2cf00665ebf011ae4a36940a5f00969		h3k4me1	h3k4me1	ChIP-Seq	True	BLUEPRINT	H3K4me1	primary cell		CD4+	CD4-positive, alpha-beta T cell	50-55	year			S001T5	adult	male	Single donor	Partial	non-cancer		Healthy/None		NCIM:C0549184	CL:0000624	T cell	venous blood	EGAR00001340077;EGAR00001340078	EGAR00001185144	100;100	43	FALSE	BLUEPRINT	ihec-chipseq-containerv1.1.4	final	raw	75;75	42	08-24-2022	06ca9950-c392-4573-af5e-39487e768058
IHECRE00002273	mrna_seq	mrna_seq	0.9974				non-cancer	non-cancer	0.9999	primary cell	primary cell	0.9999	male	male	0.9749	T cell	T cell	0.999	adult	adult	0.9946	True	True	0.9999	BLUEPRINT	BLUEPRINT	0.956							0.171026275622357	1.59127539943086	681	0.286055613326783	111	mrna_seq;Unique_raw	d08df1fff2ec8df566a06611f148c529	False	mrna_seq	mrna_seq	RNA-Seq	True	BLUEPRINT	mRNA-Seq	primary cell		CD4+	CD4-positive, alpha-beta T cell	50-55	year			S001T5	adult	male	Single donor	Partial	non-cancer		Healthy/None		NCIM:C0549184	CL:0000624	T cell	venous blood	EGAR00001193073		100		TRUE	BLUEPRINT	ihec-rnaseq-containerv1.1.0	final	Unique_raw	75		08-17-2022	44ef3b1d-3746-49cf-9855-fcf04ac6d682
IHECRE00002273	rna_seq	rna_seq	0.9993				non-cancer	non-cancer	0.9999	primary cell	primary cell	0.9998	male	male	0.9267	T cell	T cell	0.9993	adult	adult	0.9975	True	True	1	BLUEPRINT	BLUEPRINT	0.9423							0.146582845499436	2.17876329683609	2309	3.34814508494526	1150	rna_seq;Unique_minusRaw	f5f76b4a990f4afc98141cedc7766239	True	rna_seq	rna_seq	RNA-Seq	True	BLUEPRINT	total-RNA-Seq	primary cell		CD4+	CD4-positive, alpha-beta T cell	50-55	year			S001T5	adult	male	Single donor	Partial	non-cancer		Healthy/None		NCIM:C0549184	CL:0000624	T cell	venous blood	EGAR00001193074		100		TRUE	BLUEPRINT	ihec-rnaseq-containerv1.1.0	final	Unique_minusRaw	75		08-17-2022	ee3b4506-18a0-4813-963c-27a24c37461c
IHECRE00002273	rna_seq	rna_seq	0.9993				non-cancer	non-cancer	0.9994	primary cell	primary cell	0.9985	male	male	0.7506	T cell	T cell	0.9977	adult	adult	0.9957	True	True	1	BLUEPRINT	BLUEPRINT	0.9551							0.19407760845829	3.17710161108013	2309	2.52577928407444	1150	rna_seq;Unique_plusRaw	eca229b40436ff5094dec6a7d21f5fad	True	rna_seq	rna_seq	RNA-Seq	True	BLUEPRINT	total-RNA-Seq	primary cell		CD4+	CD4-positive, alpha-beta T cell	50-55	year			S001T5	adult	male	Single donor	Partial	non-cancer		Healthy/None		NCIM:C0549184	CL:0000624	T cell	venous blood	EGAR00001193074		100		TRUE	BLUEPRINT	ihec-rnaseq-containerv1.1.0	final	Unique_plusRaw	75		08-17-2022	ee3b4506-18a0-4813-963c-27a24c37461c
IHECRE00002274	h3k27ac	h3k27ac	0.9997	h3k27ac	h3k27ac	0.9999	non-cancer	non-cancer	1	primary cell	primary cell	1	female	female	0.9617	neutrophil	neutrophil	0.9996	adult	adult	0.9982	False	False	1	BLUEPRINT	BLUEPRINT	0.9995							0.0114848538788436	-0.632311599153413	4689	-0.831375476333274	1563	h3k27ac;fc	d18edfd26ecd170d71ccbbcf7c642ba6		h3k27ac	h3k27ac	ChIP-Seq	True	BLUEPRINT	H3K27ac	primary cell		CD66b+ CD16+	mature neutrophil	50-55	year			S003Q3	adult	female	Single donor	Partial	non-cancer		Healthy/None		NCIM:C0549184	CL:0000096	neutrophil	venous blood	EGAR00001305696	EGAR00001072370	42	42	FALSE	BLUEPRINT	ihec-chipseq-containerv1.1.4	final	fc	42	42	08-24-2022	0f4aaaa4-d1ef-4140-96c3-04955e024425
IHECRE00002274	h3k27ac	h3k27ac	0.9999	h3k27ac	h3k27ac	0.9999	non-cancer	non-cancer	0.9999	primary cell	primary cell	0.9999	female	female	0.959	neutrophil	neutrophil	0.9993	adult	adult	0.9986	False	False	0.9998	BLUEPRINT	BLUEPRINT	0.9998							0.148666154855921	0.318860176048087	4689	0.263031979257962	1563	h3k27ac;pval	a474ab30a84562976f48f073e0d7e6b8		h3k27ac	h3k27ac	ChIP-Seq	True	BLUEPRINT	H3K27ac	primary cell		CD66b+ CD16+	mature neutrophil	50-55	year			S003Q3	adult	female	Single donor	Partial	non-cancer		Healthy/None		NCIM:C0549184	CL:0000096	neutrophil	venous blood	EGAR00001305696	EGAR00001072370	42	42	FALSE	BLUEPRINT	ihec-chipseq-containerv1.1.4	final	pval	42	42	08-24-2022	0f4aaaa4-d1ef-4140-96c3-04955e024425
IHECRE00002274	h3k27ac	h3k27ac	0.9997	h3k27ac	h3k27ac	0.9999	non-cancer	non-cancer	1	primary cell	primary cell	1	female	female	0.9694	neutrophil	neutrophil	0.9997	adult	adult	0.9979	False	False	1	BLUEPRINT	BLUEPRINT	0.9993							0.0147894151780226	-0.609398815743323	4689	-0.634337950631598	1563	h3k27ac;raw	90fdda215c232a43abe16a35789f2a79		h3k27ac	h3k27ac	ChIP-Seq	True	BLUEPRINT	H3K27ac	primary cell		CD66b+ CD16+	mature neutrophil	50-55	year			S003Q3	adult	female	Single donor	Partial	non-cancer		Healthy/None		NCIM:C0549184	CL:0000096	neutrophil	venous blood	EGAR00001305696	EGAR00001072370	42	42	FALSE	BLUEPRINT	ihec-chipseq-containerv1.1.4	final	raw	42	42	08-24-2022	0f4aaaa4-d1ef-4140-96c3-04955e024425
IHECRE00002274	h3k4me1	h3k4me1	0.9995	h3k4me1	h3k4me1	0.9996	non-cancer	non-cancer	0.9981	primary cell	primary cell	0.9994	female	female	0.908	neutrophil	neutrophil	0.9984	adult	adult	0.9924	False	False	0.9999	BLUEPRINT	BLUEPRINT	0.989							0.0058357306416814	-0.504220209841142	2889	-0.75694827389243	963	h3k4me1;fc	c0ec158db682ea718f8482945d843763		h3k4me1	h3k4me1	ChIP-Seq	True	BLUEPRINT	H3K4me1	primary cell		CD66b+ CD16+	mature neutrophil	50-55	year			S003Q3	adult	female	Single donor	Partial	non-cancer		Healthy/None		NCIM:C0549184	CL:0000096	neutrophil	venous blood	EGAR00001305735;EGAR00001305769	EGAR00001072370	42;42	42	FALSE	BLUEPRINT	ihec-chipseq-containerv1.1.4	final	fc	42;42	42	08-24-2022	e6833d8a-e7be-4853-80b6-ac23fe54fcad
IHECRE00002274	h3k4me1	h3k4me1	0.9994	h3k4me1	h3k4me1	0.9995	non-cancer	non-cancer	0.9989	primary cell	primary cell	0.9995	female	female	0.8179	neutrophil	neutrophil	0.9993	adult	adult	0.9944	False	False	0.9997	BLUEPRINT	BLUEPRINT	0.9907							0.162724094346554	0.543461174673317	2889	1.03014278338767	963	h3k4me1;pval	03b0a73919b452520f91236fbd31b090		h3k4me1	h3k4me1	ChIP-Seq	True	BLUEPRINT	H3K4me1	primary cell		CD66b+ CD16+	mature neutrophil	50-55	year			S003Q3	adult	female	Single donor	Partial	non-cancer		Healthy/None		NCIM:C0549184	CL:0000096	neutrophil	venous blood	EGAR00001305735;EGAR00001305769	EGAR00001072370	42;42	42	FALSE	BLUEPRINT	ihec-chipseq-containerv1.1.4	final	pval	42;42	42	08-24-2022	e6833d8a-e7be-4853-80b6-ac23fe54fcad
IHECRE00002274	h3k4me1	h3k4me1	0.9995	h3k4me1	h3k4me1	0.9996	non-cancer	non-cancer	0.9985	primary cell	primary cell	0.9992	female	female	0.9305	neutrophil	neutrophil	0.9987	adult	adult	0.9944	False	False	0.9999	BLUEPRINT	BLUEPRINT	0.9877							0.0071949781411583	-0.495143320589951	2889	-0.539274643994124	963	h3k4me1;raw	f89e2401fa26e1fedd41b99c4e15941a		h3k4me1	h3k4me1	ChIP-Seq	True	BLUEPRINT	H3K4me1	primary cell		CD66b+ CD16+	mature neutrophil	50-55	year			S003Q3	adult	female	Single donor	Partial	non-cancer		Healthy/None		NCIM:C0549184	CL:0000096	neutrophil	venous blood	EGAR00001305735;EGAR00001305769	EGAR00001072370	42;42	42	FALSE	BLUEPRINT	ihec-chipseq-containerv1.1.4	final	raw	42;42	42	08-24-2022	e6833d8a-e7be-4853-80b6-ac23fe54fcad
IHECRE00002274	rna_seq	rna_seq	0.9963				non-cancer	non-cancer	0.9999	primary cell	primary cell	0.9998	female	female	0.8418	neutrophil	neutrophil	0.9991	adult	adult	0.9996	False	False	0.9988	BLUEPRINT	BLUEPRINT	0.9977							0.0141880016347418	-0.604171852308418	2309	-0.778690134472941	1150	rna_seq;Unique_minusRaw	62b790bcbe6ce6d698da07c417143163	True	rna_seq	rna_seq	RNA-Seq	True	BLUEPRINT	total-RNA-Seq	primary cell		CD66b+ CD16+	mature neutrophil	50-55	year			S003Q3	adult	female	Single donor	Partial	non-cancer		Healthy/None		NCIM:C0549184	CL:0000096	neutrophil	venous blood	EGAR00001155885		101		FALSE	BLUEPRINT	ihec-rnaseq-containerv1.1.0	final	Unique_minusRaw	75		08-17-2022	64ea1fc6-547e-4b1d-8b7b-729e8d152b63
IHECRE00002274	rna_seq	rna_seq	0.9949				non-cancer	non-cancer	0.9998	primary cell	primary cell	0.9997	female	female	0.9185	neutrophil	neutrophil	0.999	adult	adult	0.9996	False	False	0.9986	BLUEPRINT	BLUEPRINT	0.9995							0.0142956023419067	-0.601910089075795	2309	-0.551514582296666	1150	rna_seq;Unique_plusRaw	baa62ba3eba48ca3ecf4474c812350b7	True	rna_seq	rna_seq	RNA-Seq	True	BLUEPRINT	total-RNA-Seq	primary cell		CD66b+ CD16+	mature neutrophil	50-55	year			S003Q3	adult	female	Single donor	Partial	non-cancer		Healthy/None		NCIM:C0549184	CL:0000096	neutrophil	venous blood	EGAR00001155885		101		FALSE	BLUEPRINT	ihec-rnaseq-containerv1.1.0	final	Unique_plusRaw	75		08-17-2022	64ea1fc6-547e-4b1d-8b7b-729e8d152b63
IHECRE00002275	h3k27ac	h3k27ac	1	h3k27ac	h3k27ac	1	non-cancer	non-cancer	0.999	primary cell	primary cell	0.9997	male	male	0.9784	monocyte	monocyte	0.9972	adult	adult	0.9986	False	False	1	BLUEPRINT	BLUEPRINT	0.9982							0.075467723952291	-0.188674604338666	4689	0.815267188765135	1563	h3k27ac;fc	01283a583da442604794a637c4a3238c		h3k27ac	h3k27ac	ChIP-Seq	True	BLUEPRINT	H3K27ac	primary cell		CD14+ CD16-	CD14-positive, CD16-negative classical monocyte	60-65	year			S00RAD	adult	male	Single donor	Partial	non-cancer		Healthy/None		NCIM:C0549184	CL:0002057	monocyte	venous blood	EGAR00001339572;EGAR00001339776	EGAR00001088374;EGAR00001096292	43;43	42;42	FALSE	BLUEPRINT	ihec-chipseq-containerv1.1.4	final	fc	43;43	42;42	08-24-2022	d4eb9c21-3101-4a0d-8655-156ae3915c06
IHECRE00002275	h3k27ac	h3k27ac	1	h3k27ac	h3k27ac	1	non-cancer	non-cancer	0.9992	primary cell	primary cell	0.9987	male	male	0.9558	monocyte	monocyte	0.9924	adult	adult	0.9995	False	False	0.999	BLUEPRINT	BLUEPRINT	0.999							0.0979751280451615	-0.0326153794026788	4689	-0.183036741946327	1563	h3k27ac;pval	502100a7666e59e831fb0ad10aa9a746		h3k27ac	h3k27ac	ChIP-Seq	True	BLUEPRINT	H3K27ac	primary cell		CD14+ CD16-	CD14-positive, CD16-negative classical monocyte	60-65	year			S00RAD	adult	male	Single donor	Partial	non-cancer		Healthy/None		NCIM:C0549184	CL:0002057	monocyte	venous blood	EGAR00001339572;EGAR00001339776	EGAR00001088374;EGAR00001096292	43;43	42;42	FALSE	BLUEPRINT	ihec-chipseq-containerv1.1.4	final	pval	43;43	42;42	08-24-2022	d4eb9c21-3101-4a0d-8655-156ae3915c06
IHECRE00002275	h3k27ac	h3k27ac	1	h3k27ac	h3k27ac	1	non-cancer	non-cancer	0.9991	primary cell	primary cell	0.9996	male	male	0.9907	monocyte	monocyte	0.9965	adult	adult	0.9985	False	False	1	BLUEPRINT	BLUEPRINT	0.9978							0.163272882411341	0.420138607436452	4689	0.0864032689907127	1563	h3k27ac;raw	312579c340947f6028d58ebb3e84d05f		h3k27ac	h3k27ac	ChIP-Seq	True	BLUEPRINT	H3K27ac	primary cell		CD14+ CD16-	CD14-positive, CD16-negative classical monocyte	60-65	year			S00RAD	adult	male	Single donor	Partial	non-cancer		Healthy/None		NCIM:C0549184	CL:0002057	monocyte	venous blood	EGAR00001339572;EGAR00001339776	EGAR00001088374;EGAR00001096292	43;43	42;42	FALSE	BLUEPRINT	ihec-chipseq-containerv1.1.4	final	raw	43;43	42;42	08-24-2022	d4eb9c21-3101-4a0d-8655-156ae3915c06
IHECRE00002275	rna_seq	rna_seq	0.9986				non-cancer	non-cancer	0.9999	primary cell	primary cell	0.9995	male	male	0.9901	monocyte	monocyte	0.9979	adult	adult	0.9998	False	False	0.9996	BLUEPRINT	BLUEPRINT	0.9981							0.0548530128442122	0.250605310696864	2309	0.488865274473242	1150	rna_seq;Unique_minusRaw	b79ec61a15fad4e8c80439218e53cb62	True	rna_seq	rna_seq	RNA-Seq	True	BLUEPRINT	total-RNA-Seq	primary cell		CD14+ CD16-	CD14-positive, CD16-negative classical monocyte	60-65	year			S00RAD	adult	male	Single donor	Partial	non-cancer		Healthy/None		NCIM:C0549184	CL:0002057	monocyte	venous blood	EGAR00001295324		101		FALSE	BLUEPRINT	ihec-rnaseq-containerv1.1.0	final	Unique_minusRaw	75		08-17-2022	1801fd58-f056-437a-a2fc-1214c959fb5b
IHECRE00002275	rna_seq	rna_seq	0.9993				non-cancer	non-cancer	0.9997	primary cell	primary cell	0.9988	male	male	0.9326	monocyte	monocyte	0.998	adult	adult	0.9997	False	False	0.9995	BLUEPRINT	BLUEPRINT	0.9984							0.0619142277504638	0.399031809680115	2309	0.263564229316518	1150	rna_seq;Unique_plusRaw	730b3046cce2d614b76587fa2c0e1c47	True	rna_seq	rna_seq	RNA-Seq	True	BLUEPRINT	total-RNA-Seq	primary cell		CD14+ CD16-	CD14-positive, CD16-negative classical monocyte	60-65	year			S00RAD	adult	male	Single donor	Partial	non-cancer		Healthy/None		NCIM:C0549184	CL:0002057	monocyte	venous blood	EGAR00001295324		101		FALSE	BLUEPRINT	ihec-rnaseq-containerv1.1.0	final	Unique_plusRaw	75		08-17-2022	1801fd58-f056-437a-a2fc-1214c959fb5b
IHECRE00002276	h3k27ac	h3k27ac	0.9965	h3k27ac	h3k27ac	0.9976	non-cancer	non-cancer	1	primary cell	primary cell	0.9999	female	female	0.9997	T cell	T cell	1	adult	adult	0.9998	False	False	0.9999	BLUEPRINT	BLUEPRINT	0.9998							0.0012825280098009	-0.703051301568563	4689	-1.09393926942224	1563	h3k27ac;fc	dc04b5a6e1c060d7fb58ce9623a0e8d1		h3k27ac	h3k27ac	ChIP-Seq	True	BLUEPRINT	H3K27ac	primary cell		CD3+ CD4+ CD45RA+	CD4-positive, alpha-beta T cell	65-70	year			S00KHR	adult	female	Single donor	Partial	non-cancer		Healthy/None		NCIM:C0549184	CL:0000624	T cell	venous blood	EGAR00001342993	EGAR00001185144	100	43	FALSE	BLUEPRINT	ihec-chipseq-containerv1.1.4	final	fc	75	42	08-24-2022	2849cdda-d8c8-4129-acf6-fc17058cc0eb
IHECRE00002276	h3k27ac	h3k27ac	0.9999	h3k27ac	h3k27ac	0.9999	non-cancer	non-cancer	1	primary cell	primary cell	0.9999	female	female	0.9941	T cell	T cell	0.9999	adult	adult	0.9998	False	False	0.9998	BLUEPRINT	BLUEPRINT	0.9989							0.130466384136256	0.192668719192195	4689	0.102878418324195	1563	h3k27ac;pval	342874f63fa7a7b136cf7f5780eb9ee4		h3k27ac	h3k27ac	ChIP-Seq	True	BLUEPRINT	H3K27ac	primary cell		CD3+ CD4+ CD45RA+	CD4-positive, alpha-beta T cell	65-70	year			S00KHR	adult	female	Single donor	Partial	non-cancer		Healthy/None		NCIM:C0549184	CL:0000624	T cell	venous blood	EGAR00001342993	EGAR00001185144	100	43	FALSE	BLUEPRINT	ihec-chipseq-containerv1.1.4	final	pval	75	42	08-24-2022	2849cdda-d8c8-4129-acf6-fc17058cc0eb
IHECRE00002276	h3k27ac	h3k27ac	0.9999	h3k27ac	h3k27ac	0.9999	non-cancer	non-cancer	0.9999	primary cell	primary cell	0.9996	female	female	0.999	T cell	T cell	0.9999	adult	adult	0.9999	False	False	0.9997	BLUEPRINT	BLUEPRINT	0.9976							0.0022786281714804	-0.696144657934811	4689	-0.695065518848747	1563	h3k27ac;raw	592c6c20cf0a0980dba5fb7345a4d5e1		h3k27ac	h3k27ac	ChIP-Seq	True	BLUEPRINT	H3K27ac	primary cell		CD3+ CD4+ CD45RA+	CD4-positive, alpha-beta T cell	65-70	year			S00KHR	adult	female	Single donor	Partial	non-cancer		Healthy/None		NCIM:C0549184	CL:0000624	T cell	venous blood	EGAR00001342993	EGAR00001185144	100	43	FALSE	BLUEPRINT	ihec-chipseq-containerv1.1.4	final	raw	75	42	08-24-2022	2849cdda-d8c8-4129-acf6-fc17058cc0eb
IHECRE00002276	h3k4me1	h3k4me1	0.9994	h3k4me1	h3k4me1	0.9995	non-cancer	non-cancer	1	primary cell	primary cell	0.9998	female	female	0.9999	T cell	T cell	0.9998	adult	adult	0.9982	False	False	0.9995	BLUEPRINT	BLUEPRINT	0.9974							0.0014240727171899	-0.533680724140533	2889	-0.874349140101937	963	h3k4me1;fc	54f262fee1c100130fa67af09637facb		h3k4me1	h3k4me1	ChIP-Seq	True	BLUEPRINT	H3K4me1	primary cell		CD3+ CD4+ CD45RA+	CD4-positive, alpha-beta T cell	65-70	year			S00KHR	adult	female	Single donor	Partial	non-cancer		Healthy/None		NCIM:C0549184	CL:0000624	T cell	venous blood	EGAR00001422207	EGAR00001185144	100	43	FALSE	BLUEPRINT	ihec-chipseq-containerv1.1.4	final	fc	75	42	08-24-2022	80757e35-01df-4d07-b2d7-71c9462d1c92
IHECRE00002276	h3k4me1	h3k4me1	0.9987	h3k4me1	h3k4me1	0.9993	non-cancer	non-cancer	1	primary cell	primary cell	0.9998	female	female	0.9991	T cell	T cell	0.9998	adult	adult	0.9979	False	False	0.9997	BLUEPRINT	BLUEPRINT	0.9991							0.0036617796190269	-0.518737589992839	2889	-0.883262900465738	963	h3k4me1;pval	1b248f1612d1f216f4fd5186b251eb89		h3k4me1	h3k4me1	ChIP-Seq	True	BLUEPRINT	H3K4me1	primary cell		CD3+ CD4+ CD45RA+	CD4-positive, alpha-beta T cell	65-70	year			S00KHR	adult	female	Single donor	Partial	non-cancer		Healthy/None		NCIM:C0549184	CL:0000624	T cell	venous blood	EGAR00001422207	EGAR00001185144	100	43	FALSE	BLUEPRINT	ihec-chipseq-containerv1.1.4	final	pval	75	42	08-24-2022	80757e35-01df-4d07-b2d7-71c9462d1c92
IHECRE00002276	h3k4me1	h3k4me1	0.9957	h3k4me1	h3k4me1	0.9969	non-cancer	non-cancer	0.9999	primary cell	primary cell	0.9995	female	female	0.9997	T cell	T cell	0.9997	adult	adult	0.9997	False	False	0.9989	BLUEPRINT	BLUEPRINT	0.9928							0.0091005333719861	-0.482418254846656	2889	-0.531084001731612	963	h3k4me1;raw	97c3e471f5996703d44de6ae13ed53ee		h3k4me1	h3k4me1	ChIP-Seq	True	BLUEPRINT	H3K4me1	primary cell		CD3+ CD4+ CD45RA+	CD4-positive, alpha-beta T cell	65-70	year			S00KHR	adult	female	Single donor	Partial	non-cancer		Healthy/None		NCIM:C0549184	CL:0000624	T cell	venous blood	EGAR00001422207	EGAR00001185144	100	43	FALSE	BLUEPRINT	ihec-chipseq-containerv1.1.4	final	raw	75	42	08-24-2022	80757e35-01df-4d07-b2d7-71c9462d1c92
IHECRE00002277	h3k27ac	h3k27ac	0.9998	h3k27ac	h3k27ac	0.9999	non-cancer	non-cancer	0.9986	primary cell	primary cell	0.9998	male	male	0.9883	neutrophil	neutrophil	0.9993	adult	adult	0.998	False	False	0.9996	BLUEPRINT	BLUEPRINT	0.9987							0.084726778578915	-0.124475246531401	4689	1.05355525507373	1563	h3k27ac;fc	fd9b6fa5fa5d9200d3900b3d986a2856		h3k27ac	h3k27ac	ChIP-Seq	True	BLUEPRINT	H3K27ac	primary cell		CD66b+ CD16+	mature neutrophil	40-45	year			S001KN	adult	male	Single donor	Partial	non-cancer		Healthy/None		NCIM:C0549184	CL:0000096	neutrophil	venous blood	EGAR00001192895	EGAR00001072370	42	42	FALSE	BLUEPRINT	ihec-chipseq-containerv1.1.4	final	fc	42	42	08-24-2022	b203a8bf-78c6-471a-b313-d4006a4344ab
IHECRE00002277	h3k27ac	h3k27ac	0.9997	h3k27ac	h3k27ac	1	non-cancer	non-cancer	0.9966	primary cell	primary cell	0.9996	male	male	0.9692	neutrophil	neutrophil	0.9983	adult	adult	0.9978	False	False	0.9948	BLUEPRINT	BLUEPRINT	0.9991							0.357336840253131	1.7657167435838	4689	2.09928331690494	1563	h3k27ac;pval	d51c22927c186cca4d541d023909aa83		h3k27ac	h3k27ac	ChIP-Seq	True	BLUEPRINT	H3K27ac	primary cell		CD66b+ CD16+	mature neutrophil	40-45	year			S001KN	adult	male	Single donor	Partial	non-cancer		Healthy/None		NCIM:C0549184	CL:0000096	neutrophil	venous blood	EGAR00001192895	EGAR00001072370	42	42	FALSE	BLUEPRINT	ihec-chipseq-containerv1.1.4	final	pval	42	42	08-24-2022	b203a8bf-78c6-471a-b313-d4006a4344ab
IHECRE00002277	h3k27ac	h3k27ac	0.9998	h3k27ac	h3k27ac	0.9999	non-cancer	non-cancer	0.9985	primary cell	primary cell	0.9998	male	male	0.9925	neutrophil	neutrophil	0.9994	adult	adult	0.9974	False	False	0.9998	BLUEPRINT	BLUEPRINT	0.9979							0.0522568597585615	-0.349611399236097	4689	-0.452470351455213	1563	h3k27ac;raw	abe95134e9ca0f6a49efbb708bb53207		h3k27ac	h3k27ac	ChIP-Seq	True	BLUEPRINT	H3K27ac	primary cell		CD66b+ CD16+	mature neutrophil	40-45	year			S001KN	adult	male	Single donor	Partial	non-cancer		Healthy/None		NCIM:C0549184	CL:0000096	neutrophil	venous blood	EGAR00001192895	EGAR00001072370	42	42	FALSE	BLUEPRINT	ihec-chipseq-containerv1.1.4	final	raw	42	42	08-24-2022	b203a8bf-78c6-471a-b313-d4006a4344ab
IHECRE00002277	rna_seq	rna_seq	0.9976				non-cancer	non-cancer	0.9999	primary cell	primary cell	0.9999	male	male	0.6133	neutrophil	neutrophil	0.9989	adult	adult	0.9997	False	False	0.9995	BLUEPRINT	BLUEPRINT	0.9995							0.0686361495358761	0.540326378715916	2309	0.918494799859784	1150	rna_seq;Unique_minusRaw	028ddfb818297ccbd63024f711401564	True	rna_seq	rna_seq	RNA-Seq	True	BLUEPRINT	total-RNA-Seq	primary cell		CD66b+ CD16+	mature neutrophil	40-45	year			S001KN	adult	male	Single donor	Partial	non-cancer		Healthy/None		NCIM:C0549184	CL:0000096	neutrophil	venous blood	EGAR00001155883		101		FALSE	BLUEPRINT	ihec-rnaseq-containerv1.1.0	final	Unique_minusRaw	75		08-17-2022	2ae623a5-8a1c-41d3-a52e-51d7dff65456
IHECRE00002277	rna_seq	rna_seq	0.9979				non-cancer	non-cancer	0.9999	primary cell	primary cell	0.9998	male	male	0.9088	neutrophil	neutrophil	0.9989	adult	adult	0.9998	False	False	0.9992	BLUEPRINT	BLUEPRINT	0.9995							0.0538085983913673	0.228651754151512	2309	0.124821737514097	1150	rna_seq;Unique_plusRaw	3eb087c721676588f4547d561a258e61	True	rna_seq	rna_seq	RNA-Seq	True	BLUEPRINT	total-RNA-Seq	primary cell		CD66b+ CD16+	mature neutrophil	40-45	year			S001KN	adult	male	Single donor	Partial	non-cancer		Healthy/None		NCIM:C0549184	CL:0000096	neutrophil	venous blood	EGAR00001155883		101		FALSE	BLUEPRINT	ihec-rnaseq-containerv1.1.0	final	Unique_plusRaw	75		08-17-2022	2ae623a5-8a1c-41d3-a52e-51d7dff65456
IHECRE00002278	h3k27ac	h3k27ac	0.9999	h3k27ac	h3k27ac	1	non-cancer	non-cancer	0.9997	primary cell	primary cell	0.9999	female	female	0.9929	monocyte	monocyte	0.9982	adult	adult	0.9986	False	False	1	BLUEPRINT	BLUEPRINT	0.9989							0.0199881950050248	-0.573352119861952	4689	-0.612536210789501	1563	h3k27ac;fc	f7f4d6958eea936ee920f4ae03c1f6d0		h3k27ac	h3k27ac	ChIP-Seq	True	BLUEPRINT	H3K27ac	primary cell		CD14+ CD16-	CD14-positive, CD16-negative classical monocyte	65-70	year			S00QWA	adult	female	Single donor	Partial	non-cancer		Healthy/None		NCIM:C0549184	CL:0002057	monocyte	venous blood	EGAR00001339784;EGAR00001339969	EGAR00001088374;EGAR00001096292	43;43	42;42	FALSE	BLUEPRINT	ihec-chipseq-containerv1.1.4	final	fc	43;43	42;42	08-24-2022	c45bf7d9-fae6-4a64-adf6-04eb9ad9a6e6
IHECRE00002278	h3k27ac	h3k27ac	1	h3k27ac	h3k27ac	1	non-cancer	non-cancer	0.9996	primary cell	primary cell	0.9998	female	female	0.9594	monocyte	monocyte	0.9976	adult	adult	0.9997	False	False	0.9998	BLUEPRINT	BLUEPRINT	0.9993							0.0640655441121541	-0.267733714891365	4689	-0.481432842661247	1563	h3k27ac;pval	dc34422c28cfd0fde567551e0f404059		h3k27ac	h3k27ac	ChIP-Seq	True	BLUEPRINT	H3K27ac	primary cell		CD14+ CD16-	CD14-positive, CD16-negative classical monocyte	65-70	year			S00QWA	adult	female	Single donor	Partial	non-cancer		Healthy/None		NCIM:C0549184	CL:0002057	monocyte	venous blood	EGAR00001339784;EGAR00001339969	EGAR00001088374;EGAR00001096292	43;43	42;42	FALSE	BLUEPRINT	ihec-chipseq-containerv1.1.4	final	pval	43;43	42;42	08-24-2022	c45bf7d9-fae6-4a64-adf6-04eb9ad9a6e6
IHECRE00002278	h3k27ac	h3k27ac	0.9999	h3k27ac	h3k27ac	1	non-cancer	non-cancer	0.9997	primary cell	primary cell	0.9998	female	female	0.9482	monocyte	monocyte	0.9979	adult	adult	0.9989	False	False	1	BLUEPRINT	BLUEPRINT	0.9989							0.042429139949795	-0.417753701649816	4689	-0.500174266867874	1563	h3k27ac;raw	1efe953e1d793395d7e1b5a844df5a8a		h3k27ac	h3k27ac	ChIP-Seq	True	BLUEPRINT	H3K27ac	primary cell		CD14+ CD16-	CD14-positive, CD16-negative classical monocyte	65-70	year			S00QWA	adult	female	Single donor	Partial	non-cancer		Healthy/None		NCIM:C0549184	CL:0002057	monocyte	venous blood	EGAR00001339784;EGAR00001339969	EGAR00001088374;EGAR00001096292	43;43	42;42	FALSE	BLUEPRINT	ihec-chipseq-containerv1.1.4	final	raw	43;43	42;42	08-24-2022	c45bf7d9-fae6-4a64-adf6-04eb9ad9a6e6
IHECRE00002279	rna_seq	rna_seq	0.9969				non-cancer	non-cancer	0.9992	primary cell	primary cell	0.9976	female	female	0.9293	monocyte	monocyte	0.9986	adult	adult	0.9998	False	False	0.9988	BLUEPRINT	BLUEPRINT	0.994							0.0134773292866948	-0.61911016107614	2309	-0.800842263587458	1150	rna_seq;Unique_minusRaw	168e7fc120a96ec7480002a62d260b04	True	rna_seq	rna_seq	RNA-Seq	True	BLUEPRINT	total-RNA-Seq	primary cell		CD14+ CD16-	CD14-positive, CD16-negative classical monocyte	60-65	year			S00QPO	adult	female	Single donor	Partial	non-cancer		Healthy/None		NCIM:C0549184	CL:0002057	monocyte	venous blood	EGAR00001295321		101		FALSE	BLUEPRINT	ihec-rnaseq-containerv1.1.0	final	Unique_minusRaw	75		08-17-2022	5d77f3b3-775c-4883-9eb1-3fcfea65e625
IHECRE00002279	rna_seq	rna_seq	0.9978				non-cancer	non-cancer	0.9998	primary cell	primary cell	0.9969	female	female	0.9537	monocyte	monocyte	0.9991	adult	adult	0.9995	False	False	0.9985	BLUEPRINT	BLUEPRINT	0.9974							0.0135419835703185	-0.617751130216728	2309	-0.564414129217336	1150	rna_seq;Unique_plusRaw	733e08387bc68c151aed0b1b78683356	True	rna_seq	rna_seq	RNA-Seq	True	BLUEPRINT	total-RNA-Seq	primary cell		CD14+ CD16-	CD14-positive, CD16-negative classical monocyte	60-65	year			S00QPO	adult	female	Single donor	Partial	non-cancer		Healthy/None		NCIM:C0549184	CL:0002057	monocyte	venous blood	EGAR00001295321		101		FALSE	BLUEPRINT	ihec-rnaseq-containerv1.1.0	final	Unique_plusRaw	75		08-17-2022	5d77f3b3-775c-4883-9eb1-3fcfea65e625
IHECRE00002280	rna_seq	rna_seq	0.9988				non-cancer	non-cancer	0.9996	primary cell	primary cell	0.9995	female	female	0.953	monocyte	monocyte	0.9969	adult	adult	0.9994	False	False	0.9993	BLUEPRINT	BLUEPRINT	0.9971							0.0131144906063353	-0.626737017889941	2309	-0.812152186250346	1150	rna_seq;Unique_minusRaw	360333d2e810026ebe2125fe8b80fed8	True	rna_seq	rna_seq	RNA-Seq	True	BLUEPRINT	total-RNA-Seq	primary cell		CD14+ CD16-	CD14-positive, CD16-negative classical monocyte	55-60	year			S00G7Q	adult	female	Single donor	Partial	non-cancer		Healthy/None		NCIM:C0549184	CL:0002057	monocyte	venous blood	EGAR00001272559		101		FALSE	BLUEPRINT	ihec-rnaseq-containerv1.1.0	final	Unique_minusRaw	75		08-17-2022	d6572037-3c6c-49a0-bae0-52c217340723
IHECRE00002280	rna_seq	rna_seq	0.9981				non-cancer	non-cancer	0.9998	primary cell	primary cell	0.9995	female	female	0.8757	monocyte	monocyte	0.9962	adult	adult	0.9998	False	False	0.9996	BLUEPRINT	BLUEPRINT	0.9968							0.0133990559615099	-0.620755463729467	2309	-0.566860593484939	1150	rna_seq;Unique_plusRaw	2aef0cf5773a48c339b2f79dc0213b2d	True	rna_seq	rna_seq	RNA-Seq	True	BLUEPRINT	total-RNA-Seq	primary cell		CD14+ CD16-	CD14-positive, CD16-negative classical monocyte	55-60	year			S00G7Q	adult	female	Single donor	Partial	non-cancer		Healthy/None		NCIM:C0549184	CL:0002057	monocyte	venous blood	EGAR00001272559		101		FALSE	BLUEPRINT	ihec-rnaseq-containerv1.1.0	final	Unique_plusRaw	75		08-17-2022	d6572037-3c6c-49a0-bae0-52c217340723
IHECRE00002281	h3k27ac	h3k27ac	1	h3k27ac	h3k27ac	1	non-cancer	non-cancer	0.9998	primary cell	primary cell	0.9998	female	female	0.999	monocyte	monocyte	0.9978	adult	adult	0.9992	False	False	1	BLUEPRINT	BLUEPRINT	0.9982							0.0162898424220438	-0.598995327548566	4689	-0.707715829126764	1563	h3k27ac;fc	f951bacd69ce5827482dca871f43526f		h3k27ac	h3k27ac	ChIP-Seq	True	BLUEPRINT	H3K27ac	primary cell		CD14+ CD16-	CD14-positive, CD16-negative classical monocyte	30-35	year			S00P04	adult	female	Single donor	Partial	non-cancer		Healthy/None		NCIM:C0549184	CL:0002057	monocyte	venous blood	EGAR00001339545;EGAR00001339824	EGAR00001088374;EGAR00001096292	43;43	42;42	FALSE	BLUEPRINT	ihec-chipseq-containerv1.1.4	final	fc	43;43	42;42	08-24-2022	afc0aab0-bd19-4d95-917f-2b56bd9d4a65
IHECRE00002281	h3k27ac	h3k27ac	1	h3k27ac	h3k27ac	1	non-cancer	non-cancer	0.9999	primary cell	primary cell	0.9996	female	female	0.9852	monocyte	monocyte	0.9958	adult	adult	0.9998	False	False	0.9995	BLUEPRINT	BLUEPRINT	0.9982							0.0515010074992643	-0.354852239861934	4689	-0.591997712462752	1563	h3k27ac;pval	ade6e7a3ff8861fc636535f92b5baf5c		h3k27ac	h3k27ac	ChIP-Seq	True	BLUEPRINT	H3K27ac	primary cell		CD14+ CD16-	CD14-positive, CD16-negative classical monocyte	30-35	year			S00P04	adult	female	Single donor	Partial	non-cancer		Healthy/None		NCIM:C0549184	CL:0002057	monocyte	venous blood	EGAR00001339545;EGAR00001339824	EGAR00001088374;EGAR00001096292	43;43	42;42	FALSE	BLUEPRINT	ihec-chipseq-containerv1.1.4	final	pval	43;43	42;42	08-24-2022	afc0aab0-bd19-4d95-917f-2b56bd9d4a65
IHECRE00002281	h3k27ac	h3k27ac	1	h3k27ac	h3k27ac	1	non-cancer	non-cancer	0.9998	primary cell	primary cell	0.9996	female	female	0.9936	monocyte	monocyte	0.9967	adult	adult	0.9993	False	False	1	BLUEPRINT	BLUEPRINT	0.9974							0.0392374878369047	-0.43988360845505	4689	-0.515666599309438	1563	h3k27ac;raw	9b93aae09377956603157d872d9dd7de		h3k27ac	h3k27ac	ChIP-Seq	True	BLUEPRINT	H3K27ac	primary cell		CD14+ CD16-	CD14-positive, CD16-negative classical monocyte	30-35	year			S00P04	adult	female	Single donor	Partial	non-cancer		Healthy/None		NCIM:C0549184	CL:0002057	monocyte	venous blood	EGAR00001339545;EGAR00001339824	EGAR00001088374;EGAR00001096292	43;43	42;42	FALSE	BLUEPRINT	ihec-chipseq-containerv1.1.4	final	raw	43;43	42;42	08-24-2022	afc0aab0-bd19-4d95-917f-2b56bd9d4a65
IHECRE00002281	rna_seq	rna_seq	0.9985				non-cancer	non-cancer	0.9999	primary cell	primary cell	0.9994	female	female	0.8913	monocyte	monocyte	0.9986	adult	adult	0.9997	False	False	0.9989	BLUEPRINT	BLUEPRINT	0.9957							0.0153780481487344	-0.579157114753446	2309	-0.741595594207388	1150	rna_seq;Unique_minusRaw	4e8cda1ca897f37852a5321f1dc44294	True	rna_seq	rna_seq	RNA-Seq	True	BLUEPRINT	total-RNA-Seq	primary cell		CD14+ CD16-	CD14-positive, CD16-negative classical monocyte	30-35	year			S00P04	adult	female	Single donor	Partial	non-cancer		Healthy/None		NCIM:C0549184	CL:0002057	monocyte	venous blood	EGAR00001295295		101		FALSE	BLUEPRINT	ihec-rnaseq-containerv1.1.0	final	Unique_minusRaw	75		08-17-2022	29253530-c909-4281-aa43-aa5f0d5540c3
IHECRE00002281	rna_seq	rna_seq	0.9978				non-cancer	non-cancer	0.9997	primary cell	primary cell	0.9995	female	female	0.7018	monocyte	monocyte	0.9983	adult	adult	0.9998	False	False	0.9981	BLUEPRINT	BLUEPRINT	0.9985							0.0150045348345729	-0.587008352009451	2309	-0.539379921779302	1150	rna_seq;Unique_plusRaw	cee1ebaa4294b9f37975a4eaf28f0a77	True	rna_seq	rna_seq	RNA-Seq	True	BLUEPRINT	total-RNA-Seq	primary cell		CD14+ CD16-	CD14-positive, CD16-negative classical monocyte	30-35	year			S00P04	adult	female	Single donor	Partial	non-cancer		Healthy/None		NCIM:C0549184	CL:0002057	monocyte	venous blood	EGAR00001295295		101		FALSE	BLUEPRINT	ihec-rnaseq-containerv1.1.0	final	Unique_plusRaw	75		08-17-2022	29253530-c909-4281-aa43-aa5f0d5540c3
IHECRE00002282	h3k27ac	h3k27ac	0.9999	h3k27ac	h3k27ac	1	non-cancer	non-cancer	0.9999	primary cell	primary cell	0.9999	male	male	0.9934	monocyte	monocyte	0.9986	adult	adult	0.9954	False	False	0.9999	BLUEPRINT	BLUEPRINT	0.9966							0.0859762006881216	-0.115812148593668	4689	1.0857099825715	1563	h3k27ac;fc	4dc8dbb0dcad033d57e552f1134be537		h3k27ac	h3k27ac	ChIP-Seq	True	BLUEPRINT	H3K27ac	primary cell		CD14+ CD16-	CD14-positive, CD16-negative classical monocyte	60-65	year			S00NRW	adult	male	Single donor	Partial	non-cancer		Healthy/None		NCIM:C0549184	CL:0002057	monocyte	venous blood	EGAR00001339479;EGAR00001339629	EGAR00001088374;EGAR00001096292	43;43	42;42	FALSE	BLUEPRINT	ihec-chipseq-containerv1.1.4	final	fc	43;43	42;42	08-24-2022	e44e4406-6fec-4971-aaad-553b4d400637
IHECRE00002282	h3k27ac	h3k27ac	1	h3k27ac	h3k27ac	1	non-cancer	non-cancer	1	primary cell	primary cell	0.9999	male	male	0.9286	monocyte	monocyte	0.9988	adult	adult	0.9971	False	False	0.9976	BLUEPRINT	BLUEPRINT	0.9922							0.099810492330162	-0.0198895436461199	4689	-0.166885982116375	1563	h3k27ac;pval	85295152e49b531b20bba1153d4f7661		h3k27ac	h3k27ac	ChIP-Seq	True	BLUEPRINT	H3K27ac	primary cell		CD14+ CD16-	CD14-positive, CD16-negative classical monocyte	60-65	year			S00NRW	adult	male	Single donor	Partial	non-cancer		Healthy/None		NCIM:C0549184	CL:0002057	monocyte	venous blood	EGAR00001339479;EGAR00001339629	EGAR00001088374;EGAR00001096292	43;43	42;42	FALSE	BLUEPRINT	ihec-chipseq-containerv1.1.4	final	pval	43;43	42;42	08-24-2022	e44e4406-6fec-4971-aaad-553b4d400637
IHECRE00002282	h3k27ac	h3k27ac	1	h3k27ac	h3k27ac	1	non-cancer	non-cancer	0.9999	primary cell	primary cell	0.9999	male	male	0.993	monocyte	monocyte	0.9987	adult	adult	0.995	False	False	0.9999	BLUEPRINT	BLUEPRINT	0.9976							0.191925058994889	0.618803742336391	4689	0.22548141068854	1563	h3k27ac;raw	5fcce074850c144588ef319c998cfcff		h3k27ac	h3k27ac	ChIP-Seq	True	BLUEPRINT	H3K27ac	primary cell		CD14+ CD16-	CD14-positive, CD16-negative classical monocyte	60-65	year			S00NRW	adult	male	Single donor	Partial	non-cancer		Healthy/None		NCIM:C0549184	CL:0002057	monocyte	venous blood	EGAR00001339479;EGAR00001339629	EGAR00001088374;EGAR00001096292	43;43	42;42	FALSE	BLUEPRINT	ihec-chipseq-containerv1.1.4	final	raw	43;43	42;42	08-24-2022	e44e4406-6fec-4971-aaad-553b4d400637
IHECRE00002282	rna_seq	rna_seq	0.9991				non-cancer	non-cancer	0.9999	primary cell	primary cell	0.9997	male	male	0.8683	monocyte	monocyte	0.9978	adult	adult	0.9995	False	False	0.9994	BLUEPRINT	BLUEPRINT	0.9993							0.053249595841131	0.216901539414268	2309	0.438885701503678	1150	rna_seq;Unique_minusRaw	b830743330f6ded83f84ce6e62459d60	True	rna_seq	rna_seq	RNA-Seq	True	BLUEPRINT	total-RNA-Seq	primary cell		CD14+ CD16-	CD14-positive, CD16-negative classical monocyte	60-65	year			S00NRW	adult	male	Single donor	Partial	non-cancer		Healthy/None		NCIM:C0549184	CL:0002057	monocyte	venous blood	EGAR00001272570		101		FALSE	BLUEPRINT	ihec-rnaseq-containerv1.1.0	final	Unique_minusRaw	75		08-17-2022	52992d56-2c4e-4cd7-9933-fed5f14f7be1
IHECRE00002282	rna_seq	rna_seq	0.9985				non-cancer	non-cancer	0.9998	primary cell	primary cell	0.9996	male	male	0.852	monocyte	monocyte	0.9983	adult	adult	0.9991	False	False	0.9996	BLUEPRINT	BLUEPRINT	0.9986							0.0573092854083212	0.302236077084747	2309	0.184742320880952	1150	rna_seq;Unique_plusRaw	df487c1e90632a4d9f9e1b02ef820e65	True	rna_seq	rna_seq	RNA-Seq	True	BLUEPRINT	total-RNA-Seq	primary cell		CD14+ CD16-	CD14-positive, CD16-negative classical monocyte	60-65	year			S00NRW	adult	male	Single donor	Partial	non-cancer		Healthy/None		NCIM:C0549184	CL:0002057	monocyte	venous blood	EGAR00001272570		101		FALSE	BLUEPRINT	ihec-rnaseq-containerv1.1.0	final	Unique_plusRaw	75		08-17-2022	52992d56-2c4e-4cd7-9933-fed5f14f7be1
IHECRE00002283	h3k27ac	h3k27ac	1	h3k27ac	h3k27ac	1	non-cancer	non-cancer	0.9999	primary cell	primary cell	0.9999	female	female	0.9833	monocyte	monocyte	0.9984	adult	adult	0.9988	False	False	1	BLUEPRINT	BLUEPRINT	0.9991							0.0277412298654692	-0.51959502703018	4689	-0.413006587148859	1563	h3k27ac;fc	3eeb029221f40f6e8d3cf2c01772b354		h3k27ac	h3k27ac	ChIP-Seq	True	BLUEPRINT	H3K27ac	primary cell		CD14+ CD16-	CD14-positive, CD16-negative classical monocyte	65-70	year			S0100M	adult	female	Single donor	Partial	non-cancer		Healthy/None		NCIM:C0549184	CL:0002057	monocyte	venous blood	EGAR00001339716;EGAR00001339847	EGAR00001088374;EGAR00001096292	43;43	42;42	FALSE	BLUEPRINT	ihec-chipseq-containerv1.1.4	final	fc	43;43	42;42	08-24-2022	907fb1b4-4138-4304-9a88-8ba9258bad57
IHECRE00002283	h3k27ac	h3k27ac	1	h3k27ac	h3k27ac	1	non-cancer	non-cancer	0.9999	primary cell	primary cell	0.9999	female	female	0.946	monocyte	monocyte	0.9986	adult	adult	0.9996	False	False	0.9997	BLUEPRINT	BLUEPRINT	0.9984							0.0691848805172978	-0.232237854583495	4689	-0.436383925972656	1563	h3k27ac;pval	667e3eaf319ef53718b1034adfbd0a8a		h3k27ac	h3k27ac	ChIP-Seq	True	BLUEPRINT	H3K27ac	primary cell		CD14+ CD16-	CD14-positive, CD16-negative classical monocyte	65-70	year			S0100M	adult	female	Single donor	Partial	non-cancer		Healthy/None		NCIM:C0549184	CL:0002057	monocyte	venous blood	EGAR00001339716;EGAR00001339847	EGAR00001088374;EGAR00001096292	43;43	42;42	FALSE	BLUEPRINT	ihec-chipseq-containerv1.1.4	final	pval	43;43	42;42	08-24-2022	907fb1b4-4138-4304-9a88-8ba9258bad57
IHECRE00002283	h3k27ac	h3k27ac	1	h3k27ac	h3k27ac	1	non-cancer	non-cancer	0.9999	primary cell	primary cell	0.9999	female	female	0.8893	monocyte	monocyte	0.9981	adult	adult	0.9987	False	False	1	BLUEPRINT	BLUEPRINT	0.999							0.0585914984977043	-0.305689016725835	4689	-0.42172190965366	1563	h3k27ac;raw	a91936721b4599382fd41fcbac266179		h3k27ac	h3k27ac	ChIP-Seq	True	BLUEPRINT	H3K27ac	primary cell		CD14+ CD16-	CD14-positive, CD16-negative classical monocyte	65-70	year			S0100M	adult	female	Single donor	Partial	non-cancer		Healthy/None		NCIM:C0549184	CL:0002057	monocyte	venous blood	EGAR00001339716;EGAR00001339847	EGAR00001088374;EGAR00001096292	43;43	42;42	FALSE	BLUEPRINT	ihec-chipseq-containerv1.1.4	final	raw	43;43	42;42	08-24-2022	907fb1b4-4138-4304-9a88-8ba9258bad57
IHECRE00002283	rna_seq	rna_seq	0.9981				non-cancer	non-cancer	0.9999	primary cell	primary cell	0.9993	female	female	0.9535	monocyte	monocyte	0.9983	adult	adult	0.9995	False	False	0.9993	BLUEPRINT	BLUEPRINT	0.9984							0.0136366419373324	-0.615761414537219	2309	-0.795876382452223	1150	rna_seq;Unique_minusRaw	adb760ffa02278db528780e604ab51f1	True	rna_seq	rna_seq	RNA-Seq	True	BLUEPRINT	total-RNA-Seq	primary cell		CD14+ CD16-	CD14-positive, CD16-negative classical monocyte	65-70	year			S0100M	adult	female	Single donor	Partial	non-cancer		Healthy/None		NCIM:C0549184	CL:0002057	monocyte	venous blood	EGAR00001299926		101		FALSE	BLUEPRINT	ihec-rnaseq-containerv1.1.0	final	Unique_minusRaw	75		08-17-2022	2334631b-3f80-438d-950d-9c0c3460d1d3
IHECRE00002283	rna_seq	rna_seq	0.9966				non-cancer	non-cancer	0.9996	primary cell	primary cell	0.9997	female	female	0.8583	monocyte	monocyte	0.9982	adult	adult	0.9998	False	False	0.9987	BLUEPRINT	BLUEPRINT	0.9963							0.0137272559042724	-0.613856712010749	2309	-0.561242858470054	1150	rna_seq;Unique_plusRaw	d323e8e5a1bbb3e87c3698556e4d4982	True	rna_seq	rna_seq	RNA-Seq	True	BLUEPRINT	total-RNA-Seq	primary cell		CD14+ CD16-	CD14-positive, CD16-negative classical monocyte	65-70	year			S0100M	adult	female	Single donor	Partial	non-cancer		Healthy/None		NCIM:C0549184	CL:0002057	monocyte	venous blood	EGAR00001299926		101		FALSE	BLUEPRINT	ihec-rnaseq-containerv1.1.0	final	Unique_plusRaw	75		08-17-2022	2334631b-3f80-438d-950d-9c0c3460d1d3
IHECRE00002284	h3k27ac	h3k27ac	0.9997	h3k27ac	h3k27ac	0.9998	non-cancer	non-cancer	0.9999	primary cell	primary cell	0.9999	female	female	0.9894	neutrophil	neutrophil	0.9992	adult	adult	0.9979	False	False	1	BLUEPRINT	BLUEPRINT	0.9995							0.0024809526705232	-0.694741803817299	4689	-1.06309699593582	1563	h3k27ac;fc	932ab639d23b6d86690b2a8c8587c943		h3k27ac	h3k27ac	ChIP-Seq	True	BLUEPRINT	H3K27ac	primary cell		CD66b+ CD16+	mature neutrophil	50-55	year			S000X1	adult	female	Single donor	Partial	non-cancer		Healthy/None		NCIM:C0549184	CL:0000096	neutrophil	venous blood	EGAR00001192911	EGAR00001072370	42	42	FALSE	BLUEPRINT	ihec-chipseq-containerv1.1.4	final	fc	42	42	08-24-2022	fef27ed7-91c9-42f8-96bd-31df3234cdc9
IHECRE00002284	h3k27ac	h3k27ac	0.9999	h3k27ac	h3k27ac	0.9999	non-cancer	non-cancer	0.9998	primary cell	primary cell	0.9999	female	female	0.9569	neutrophil	neutrophil	0.9991	adult	adult	0.9989	False	False	0.9998	BLUEPRINT	BLUEPRINT	0.9998							0.331721181951122	1.58810586654344	4689	1.87387174684067	1563	h3k27ac;pval	a5c827e03d2fedda4e4bbd1b884fcf2e		h3k27ac	h3k27ac	ChIP-Seq	True	BLUEPRINT	H3K27ac	primary cell		CD66b+ CD16+	mature neutrophil	50-55	year			S000X1	adult	female	Single donor	Partial	non-cancer		Healthy/None		NCIM:C0549184	CL:0000096	neutrophil	venous blood	EGAR00001192911	EGAR00001072370	42	42	FALSE	BLUEPRINT	ihec-chipseq-containerv1.1.4	final	pval	42	42	08-24-2022	fef27ed7-91c9-42f8-96bd-31df3234cdc9
IHECRE00002284	h3k27ac	h3k27ac	0.9998	h3k27ac	h3k27ac	0.9998	non-cancer	non-cancer	0.9999	primary cell	primary cell	0.9999	female	female	0.9942	neutrophil	neutrophil	0.9994	adult	adult	0.9975	False	False	1	BLUEPRINT	BLUEPRINT	0.9996							0.002064919409692	-0.697626446931406	4689	-0.696102864733008	1563	h3k27ac;raw	e7cec311722be6a74a530f0f3be5c7f9		h3k27ac	h3k27ac	ChIP-Seq	True	BLUEPRINT	H3K27ac	primary cell		CD66b+ CD16+	mature neutrophil	50-55	year			S000X1	adult	female	Single donor	Partial	non-cancer		Healthy/None		NCIM:C0549184	CL:0000096	neutrophil	venous blood	EGAR00001192911	EGAR00001072370	42	42	FALSE	BLUEPRINT	ihec-chipseq-containerv1.1.4	final	raw	42	42	08-24-2022	fef27ed7-91c9-42f8-96bd-31df3234cdc9
IHECRE00002284	h3k4me1	h3k4me1	0.9992	h3k4me1	h3k4me1	0.9992	non-cancer	non-cancer	0.9999	primary cell	primary cell	0.9997	female	female	0.8947	neutrophil	neutrophil	0.9988	adult	adult	0.9965	False	False	0.9996	BLUEPRINT	BLUEPRINT	0.9934							0.0013574592587552	-0.534125560702736	2889	-0.876121824624468	963	h3k4me1;fc	0fc86608ad89a924444695fedf311870		h3k4me1	h3k4me1	ChIP-Seq	True	BLUEPRINT	H3K4me1	primary cell		CD66b+ CD16+	mature neutrophil	50-55	year			S000X1	adult	female	Single donor	Partial	non-cancer		Healthy/None		NCIM:C0549184	CL:0000096	neutrophil	venous blood	EGAR00001192910	EGAR00001072370	42	42	FALSE	BLUEPRINT	ihec-chipseq-containerv1.1.4	final	fc	42	42	08-24-2022	ee9a9b65-8165-4f74-999c-c4d11b57ab4a
IHECRE00002284	h3k4me1	h3k4me1	0.9991	h3k4me1	h3k4me1	0.9991	non-cancer	non-cancer	0.9999	primary cell	primary cell	0.9998	female	female	0.7653	neutrophil	neutrophil	0.9993	adult	adult	0.9968	False	False	0.9992	BLUEPRINT	BLUEPRINT	0.9946							0.120364127277504	0.260586473842265	2889	0.520582728910876	963	h3k4me1;pval	e41978ea4c27953bef8cf8d7bcf09eda		h3k4me1	h3k4me1	ChIP-Seq	True	BLUEPRINT	H3K4me1	primary cell		CD66b+ CD16+	mature neutrophil	50-55	year			S000X1	adult	female	Single donor	Partial	non-cancer		Healthy/None		NCIM:C0549184	CL:0000096	neutrophil	venous blood	EGAR00001192910	EGAR00001072370	42	42	FALSE	BLUEPRINT	ihec-chipseq-containerv1.1.4	final	pval	42	42	08-24-2022	ee9a9b65-8165-4f74-999c-c4d11b57ab4a
IHECRE00002284	h3k4me1	h3k4me1	0.9994	h3k4me1	h3k4me1	0.9993	non-cancer	non-cancer	0.9999	primary cell	primary cell	0.9997	female	female	0.9189	neutrophil	neutrophil	0.9991	adult	adult	0.9973	False	False	0.9998	BLUEPRINT	BLUEPRINT	0.9958							0.002630033175533	-0.525627467080352	2889	-0.558896133078565	963	h3k4me1;raw	dc9235cf292c936f01b4e9291f9ddfe3		h3k4me1	h3k4me1	ChIP-Seq	True	BLUEPRINT	H3K4me1	primary cell		CD66b+ CD16+	mature neutrophil	50-55	year			S000X1	adult	female	Single donor	Partial	non-cancer		Healthy/None		NCIM:C0549184	CL:0000096	neutrophil	venous blood	EGAR00001192910	EGAR00001072370	42	42	FALSE	BLUEPRINT	ihec-chipseq-containerv1.1.4	final	raw	42	42	08-24-2022	ee9a9b65-8165-4f74-999c-c4d11b57ab4a
IHECRE00002284	rna_seq	rna_seq	0.9975				non-cancer	non-cancer	0.9999	primary cell	primary cell	0.9999	female	female	0.788	neutrophil	neutrophil	0.9989	adult	adult	0.9996	False	False	0.9993	BLUEPRINT	BLUEPRINT	0.9996							0.0143272816333143	-0.601244191439719	2309	-0.774348684408187	1150	rna_seq;Unique_minusRaw	0010a96642572d0891cc66c7b14c6a79	True	rna_seq	rna_seq	RNA-Seq	True	BLUEPRINT	total-RNA-Seq	primary cell		CD66b+ CD16+	mature neutrophil	50-55	year			S000X1	adult	female	Single donor	Partial	non-cancer		Healthy/None		NCIM:C0549184	CL:0000096	neutrophil	venous blood	EGAR00001155886		101		FALSE	BLUEPRINT	ihec-rnaseq-containerv1.1.0	final	Unique_minusRaw	75		08-17-2022	a1dfa1e8-b3ae-480e-9735-38321b563bd7
IHECRE00002284	rna_seq	rna_seq	0.9977				non-cancer	non-cancer	0.9999	primary cell	primary cell	0.9996	female	female	0.7773	neutrophil	neutrophil	0.9985	adult	adult	0.9992	False	False	0.9995	BLUEPRINT	BLUEPRINT	0.9995							0.0158889605241156	-0.568417753868407	2309	-0.524241378114766	1150	rna_seq;Unique_plusRaw	d562444052cd1ac059102f0e9231a5cb	True	rna_seq	rna_seq	RNA-Seq	True	BLUEPRINT	total-RNA-Seq	primary cell		CD66b+ CD16+	mature neutrophil	50-55	year			S000X1	adult	female	Single donor	Partial	non-cancer		Healthy/None		NCIM:C0549184	CL:0000096	neutrophil	venous blood	EGAR00001155886		101		FALSE	BLUEPRINT	ihec-rnaseq-containerv1.1.0	final	Unique_plusRaw	75		08-17-2022	a1dfa1e8-b3ae-480e-9735-38321b563bd7
IHECRE00002285	h3k27ac	h3k27ac	0.9997	h3k27ac	h3k27ac	0.9997	non-cancer	non-cancer	0.9996	primary cell	primary cell	0.9998	female	female	0.9729	neutrophil	neutrophil	0.9986	adult	adult	0.9984	False	False	0.9999	BLUEPRINT	BLUEPRINT	0.9995							0.0107251345470667	-0.637579252837365	4689	-0.850927369891157	1563	h3k27ac;fc	9e34af138eab2e2b379ce449c64145ce		h3k27ac	h3k27ac	ChIP-Seq	True	BLUEPRINT	H3K27ac	primary cell		CD66b+ CD16+	mature neutrophil	35-40	year			S0012M	adult	female	Single donor	Partial	non-cancer		Healthy/None		NCIM:C0549184	CL:0000096	neutrophil	venous blood	EGAR00001230705	EGAR00001072370	42	42	FALSE	BLUEPRINT	ihec-chipseq-containerv1.1.4	final	fc	42	42	08-24-2022	8f48cd95-1a6e-46f3-8d60-71517998639a
IHECRE00002285	h3k27ac	h3k27ac	0.9999	h3k27ac	h3k27ac	1	non-cancer	non-cancer	0.9995	primary cell	primary cell	0.9998	female	female	0.8896	neutrophil	neutrophil	0.9992	adult	adult	0.9995	False	False	0.9995	BLUEPRINT	BLUEPRINT	0.9998							0.186189937864087	0.579038225402766	4689	0.593232153811283	1563	h3k27ac;pval	e82207b6c9e5aaa4a2945e3463857724		h3k27ac	h3k27ac	ChIP-Seq	True	BLUEPRINT	H3K27ac	primary cell		CD66b+ CD16+	mature neutrophil	35-40	year			S0012M	adult	female	Single donor	Partial	non-cancer		Healthy/None		NCIM:C0549184	CL:0000096	neutrophil	venous blood	EGAR00001230705	EGAR00001072370	42	42	FALSE	BLUEPRINT	ihec-chipseq-containerv1.1.4	final	pval	42	42	08-24-2022	8f48cd95-1a6e-46f3-8d60-71517998639a
IHECRE00002285	h3k27ac	h3k27ac	0.9997	h3k27ac	h3k27ac	0.9998	non-cancer	non-cancer	0.9997	primary cell	primary cell	0.9998	female	female	0.9826	neutrophil	neutrophil	0.9989	adult	adult	0.9977	False	False	1	BLUEPRINT	BLUEPRINT	0.9996							0.0118673890826626	-0.629659220977219	4689	-0.648521513899478	1563	h3k27ac;raw	57cdf88a502731072381db252b917f8d		h3k27ac	h3k27ac	ChIP-Seq	True	BLUEPRINT	H3K27ac	primary cell		CD66b+ CD16+	mature neutrophil	35-40	year			S0012M	adult	female	Single donor	Partial	non-cancer		Healthy/None		NCIM:C0549184	CL:0000096	neutrophil	venous blood	EGAR00001230705	EGAR00001072370	42	42	FALSE	BLUEPRINT	ihec-chipseq-containerv1.1.4	final	raw	42	42	08-24-2022	8f48cd95-1a6e-46f3-8d60-71517998639a
IHECRE00002285	h3k4me1	h3k4me1	0.9996	h3k4me1	h3k4me1	0.9998	non-cancer	non-cancer	0.9966	primary cell	primary cell	0.9987	female	female	0.9208	neutrophil	neutrophil	0.9975	adult	adult	0.9926	False	False	0.9998	BLUEPRINT	BLUEPRINT	0.9974							0.0032166682658056	-0.521709989397062	2889	-0.826645470920686	963	h3k4me1;fc	32de1d3ae6d1a7405cae0f84ecf2973f		h3k4me1	h3k4me1	ChIP-Seq	True	BLUEPRINT	H3K4me1	primary cell		CD66b+ CD16+	mature neutrophil	35-40	year			S0012M	adult	female	Single donor	Partial	non-cancer		Healthy/None		NCIM:C0549184	CL:0000096	neutrophil	venous blood	EGAR00001192909	EGAR00001072370	42	42	FALSE	BLUEPRINT	ihec-chipseq-containerv1.1.4	final	fc	42	42	08-24-2022	7b3b0eba-9094-4aec-9a53-1bf948e11d0b
IHECRE00002285	h3k4me1	h3k4me1	0.9993	h3k4me1	h3k4me1	0.9995	non-cancer	non-cancer	0.9954	primary cell	primary cell	0.9986	female	female	0.6009	neutrophil	neutrophil	0.9973	adult	adult	0.9968	False	False	0.9991	BLUEPRINT	BLUEPRINT	0.9941							0.576585276907043	3.30717574535628	2889	6.00859629322138	963	h3k4me1;pval	4300ce143984950353c39c5d7aa990c1		h3k4me1	h3k4me1	ChIP-Seq	True	BLUEPRINT	H3K4me1	primary cell		CD66b+ CD16+	mature neutrophil	35-40	year			S0012M	adult	female	Single donor	Partial	non-cancer		Healthy/None		NCIM:C0549184	CL:0000096	neutrophil	venous blood	EGAR00001192909	EGAR00001072370	42	42	FALSE	BLUEPRINT	ihec-chipseq-containerv1.1.4	final	pval	42	42	08-24-2022	7b3b0eba-9094-4aec-9a53-1bf948e11d0b
IHECRE00002285	h3k4me1	h3k4me1	0.9997	h3k4me1	h3k4me1	0.9998	non-cancer	non-cancer	0.9975	primary cell	primary cell	0.9988	female	female	0.9346	neutrophil	neutrophil	0.9985	adult	adult	0.9946	False	False	0.9999	BLUEPRINT	BLUEPRINT	0.9984							0.0011008709724176	-0.535839026027584	2889	-0.565468926332966	963	h3k4me1;raw	67b1e24008d60d51878dfdc6ce9cbf39		h3k4me1	h3k4me1	ChIP-Seq	True	BLUEPRINT	H3K4me1	primary cell		CD66b+ CD16+	mature neutrophil	35-40	year			S0012M	adult	female	Single donor	Partial	non-cancer		Healthy/None		NCIM:C0549184	CL:0000096	neutrophil	venous blood	EGAR00001192909	EGAR00001072370	42	42	FALSE	BLUEPRINT	ihec-chipseq-containerv1.1.4	final	raw	42	42	08-24-2022	7b3b0eba-9094-4aec-9a53-1bf948e11d0b
IHECRE00002285	rna_seq	rna_seq	0.9984				non-cancer	non-cancer	1	primary cell	primary cell	0.9999	female	female	0.5356	neutrophil	neutrophil	0.9985	adult	adult	0.9995	False	False	0.9934	BLUEPRINT	BLUEPRINT	0.9971							0.0194172048944355	-0.494254176297598	2309	-0.615692395651217	1150	rna_seq;Unique_minusRaw	c5ca5a9bcd18f86afbc93c02e673cd6d	True	rna_seq	rna_seq	RNA-Seq	True	BLUEPRINT	total-RNA-Seq	primary cell		CD66b+ CD16+	mature neutrophil	35-40	year			S0012M	adult	female	Single donor	Partial	non-cancer		Healthy/None		NCIM:C0549184	CL:0000096	neutrophil	venous blood	EGAR00001147756		101		FALSE	BLUEPRINT	ihec-rnaseq-containerv1.1.0	final	Unique_minusRaw	75		08-17-2022	3ee7ff78-f378-4b88-a232-56b5a7217f0d
IHECRE00002285	rna_seq	rna_seq	0.9989				non-cancer	non-cancer	0.9998	primary cell	primary cell	0.9996	female	female	0.7018	neutrophil	neutrophil	0.9981	adult	adult	0.9997	False	False	0.9957	BLUEPRINT	BLUEPRINT	0.9983							0.0178098827670267	-0.528040033161745	2309	-0.49136132318836	1150	rna_seq;Unique_plusRaw	2507366cb19b17ba3fd7fb9f7caad012	True	rna_seq	rna_seq	RNA-Seq	True	BLUEPRINT	total-RNA-Seq	primary cell		CD66b+ CD16+	mature neutrophil	35-40	year			S0012M	adult	female	Single donor	Partial	non-cancer		Healthy/None		NCIM:C0549184	CL:0000096	neutrophil	venous blood	EGAR00001147756		101		FALSE	BLUEPRINT	ihec-rnaseq-containerv1.1.0	final	Unique_plusRaw	75		08-17-2022	3ee7ff78-f378-4b88-a232-56b5a7217f0d
IHECRE00002286	h3k27ac	h3k27ac	0.9998	h3k27ac	h3k27ac	0.9999	non-cancer	non-cancer	0.9998	primary cell	primary cell	0.9998	male	male	0.8576	neutrophil	neutrophil	0.9994	adult	adult	0.9992	False	False	0.9999	BLUEPRINT	BLUEPRINT	0.9995							0.0703753439911622	-0.223983557185212	4689	0.6842113280127	1563	h3k27ac;fc	1d5428106fcb44b029d9675211a3bd9e		h3k27ac	h3k27ac	ChIP-Seq	True	BLUEPRINT	H3K27ac	primary cell		CD66b+ CD16+	mature neutrophil	50-55	year			S001T5	adult	male	Single donor	Partial	non-cancer		Healthy/None		NCIM:C0549184	CL:0000096	neutrophil	venous blood	EGAR00001193288	EGAR00001072370	42	42	FALSE	BLUEPRINT	ihec-chipseq-containerv1.1.4	final	fc	42	42	08-24-2022	dcd43afb-96a3-4676-bff3-8f01071c83ae
IHECRE00002286	h3k27ac	h3k27ac	0.9999	h3k27ac	h3k27ac	1	non-cancer	non-cancer	0.9997	primary cell	primary cell	0.9997	male	male	0.9253	neutrophil	neutrophil	0.9988	adult	adult	0.9995	False	False	0.9997	BLUEPRINT	BLUEPRINT	0.9997							0.62638720435269	3.63122691600847	4689	4.46686115866933	1563	h3k27ac;pval	e0144cae6457c8aa795ab77bce95d59f		h3k27ac	h3k27ac	ChIP-Seq	True	BLUEPRINT	H3K27ac	primary cell		CD66b+ CD16+	mature neutrophil	50-55	year			S001T5	adult	male	Single donor	Partial	non-cancer		Healthy/None		NCIM:C0549184	CL:0000096	neutrophil	venous blood	EGAR00001193288	EGAR00001072370	42	42	FALSE	BLUEPRINT	ihec-chipseq-containerv1.1.4	final	pval	42	42	08-24-2022	dcd43afb-96a3-4676-bff3-8f01071c83ae
IHECRE00002286	h3k27ac	h3k27ac	0.9998	h3k27ac	h3k27ac	0.9999	non-cancer	non-cancer	0.9998	primary cell	primary cell	0.9998	male	male	0.8848	neutrophil	neutrophil	0.9995	adult	adult	0.9991	False	False	0.9999	BLUEPRINT	BLUEPRINT	0.9993							0.0200384728193646	-0.57300350939115	4689	-0.608858937534847	1563	h3k27ac;raw	d09bf3194b055b23eae4ac69eb9c4698		h3k27ac	h3k27ac	ChIP-Seq	True	BLUEPRINT	H3K27ac	primary cell		CD66b+ CD16+	mature neutrophil	50-55	year			S001T5	adult	male	Single donor	Partial	non-cancer		Healthy/None		NCIM:C0549184	CL:0000096	neutrophil	venous blood	EGAR00001193288	EGAR00001072370	42	42	FALSE	BLUEPRINT	ihec-chipseq-containerv1.1.4	final	raw	42	42	08-24-2022	dcd43afb-96a3-4676-bff3-8f01071c83ae
IHECRE00002286	h3k4me1	h3k4me1	0.999	h3k4me1	h3k4me1	0.9995	non-cancer	non-cancer	0.9995	primary cell	primary cell	0.9996	male	male	0.978	neutrophil	neutrophil	0.999	adult	adult	0.9957	False	False	0.9998	BLUEPRINT	BLUEPRINT	0.9941							0.05648713189596	-0.165976321381033	2889	0.59096185054521	963	h3k4me1;fc	89c8a0452fea522c38a3233653f357a9		h3k4me1	h3k4me1	ChIP-Seq	True	BLUEPRINT	H3K4me1	primary cell		CD66b+ CD16+	mature neutrophil	50-55	year			S001T5	adult	male	Single donor	Partial	non-cancer		Healthy/None		NCIM:C0549184	CL:0000096	neutrophil	venous blood	EGAR00001192918	EGAR00001072370	42	42	FALSE	BLUEPRINT	ihec-chipseq-containerv1.1.4	final	fc	42	42	08-24-2022	d8fe6322-24c1-4e80-8f1a-f74794fa249b
IHECRE00002286	h3k4me1	h3k4me1	0.9987	h3k4me1	h3k4me1	0.9992	non-cancer	non-cancer	0.9996	primary cell	primary cell	0.9997	male	male	0.9649	neutrophil	neutrophil	0.9994	adult	adult	0.9954	False	False	0.9996	BLUEPRINT	BLUEPRINT	0.9896							0.172539826367767	0.609009437598364	2889	1.14821900699062	963	h3k4me1;pval	a9410f56236ee518e5c25e4918c568a7		h3k4me1	h3k4me1	ChIP-Seq	True	BLUEPRINT	H3K4me1	primary cell		CD66b+ CD16+	mature neutrophil	50-55	year			S001T5	adult	male	Single donor	Partial	non-cancer		Healthy/None		NCIM:C0549184	CL:0000096	neutrophil	venous blood	EGAR00001192918	EGAR00001072370	42	42	FALSE	BLUEPRINT	ihec-chipseq-containerv1.1.4	final	pval	42	42	08-24-2022	d8fe6322-24c1-4e80-8f1a-f74794fa249b
IHECRE00002286	h3k4me1	h3k4me1	0.999	h3k4me1	h3k4me1	0.9995	non-cancer	non-cancer	0.9996	primary cell	primary cell	0.9995	male	male	0.9833	neutrophil	neutrophil	0.9992	adult	adult	0.9967	False	False	0.9999	BLUEPRINT	BLUEPRINT	0.9931							0.0697022572136099	-0.0777273240534026	2889	-0.270599796158303	963	h3k4me1;raw	25f8c26d056a7096029772387fcc4dd6		h3k4me1	h3k4me1	ChIP-Seq	True	BLUEPRINT	H3K4me1	primary cell		CD66b+ CD16+	mature neutrophil	50-55	year			S001T5	adult	male	Single donor	Partial	non-cancer		Healthy/None		NCIM:C0549184	CL:0000096	neutrophil	venous blood	EGAR00001192918	EGAR00001072370	42	42	FALSE	BLUEPRINT	ihec-chipseq-containerv1.1.4	final	raw	42	42	08-24-2022	d8fe6322-24c1-4e80-8f1a-f74794fa249b
IHECRE00002286	rna_seq	rna_seq	0.9969				non-cancer	non-cancer	0.9998	primary cell	primary cell	0.9997	male	male	0.7059	neutrophil	neutrophil	0.9987	adult	adult	0.9995	False	False	0.9989	BLUEPRINT	BLUEPRINT	0.9995							0.0691340087633358	0.550791362872244	2309	0.934013402655923	1150	rna_seq;Unique_minusRaw	f4cf71d447ad79d28c437324a2f203c7	True	rna_seq	rna_seq	RNA-Seq	True	BLUEPRINT	total-RNA-Seq	primary cell		CD66b+ CD16+	mature neutrophil	50-55	year			S001T5	adult	male	Single donor	Partial	non-cancer		Healthy/None		NCIM:C0549184	CL:0000096	neutrophil	venous blood	EGAR00001147749		101		FALSE	BLUEPRINT	ihec-rnaseq-containerv1.1.0	final	Unique_minusRaw	75		08-17-2022	252b69bb-07f4-425d-b84f-a4e3a65db804
IHECRE00002286	rna_seq	rna_seq	0.9975				non-cancer	non-cancer	0.9998	primary cell	primary cell	0.9997	male	male	0.7903	neutrophil	neutrophil	0.9987	adult	adult	0.9996	False	False	0.9983	BLUEPRINT	BLUEPRINT	0.9994							0.0508109486668366	0.165641258125356	2309	0.0735115462992114	1150	rna_seq;Unique_plusRaw	57dcf55c254944f98a9d4612dea123f1	True	rna_seq	rna_seq	RNA-Seq	True	BLUEPRINT	total-RNA-Seq	primary cell		CD66b+ CD16+	mature neutrophil	50-55	year			S001T5	adult	male	Single donor	Partial	non-cancer		Healthy/None		NCIM:C0549184	CL:0000096	neutrophil	venous blood	EGAR00001147749		101		FALSE	BLUEPRINT	ihec-rnaseq-containerv1.1.0	final	Unique_plusRaw	75		08-17-2022	252b69bb-07f4-425d-b84f-a4e3a65db804
IHECRE00002287	h3k27ac	h3k27ac	0.9982	h3k27ac	h3k27ac	0.9986	non-cancer	non-cancer	1	primary cell	primary cell	1	male	male	0.9695	T cell	T cell	0.9999	adult	adult	0.999	False	False	0.9992	BLUEPRINT	BLUEPRINT	0.9989							0.0938854420486165	-0.0609719692705677	4689	1.28925968670015	1563	h3k27ac;fc	c0439f15a0c5dd5d78d9eaae68bf9766		h3k27ac	h3k27ac	ChIP-Seq	True	BLUEPRINT	H3K27ac	primary cell		CD3+ CD4+ CD45RA+	CD4-positive, alpha-beta T cell	45-50	year			S00K0O	adult	male	Single donor	Partial	non-cancer		Healthy/None		NCIM:C0549184	CL:0000624	T cell	venous blood	EGAR00001385721	EGAR00001185144	100	43	FALSE	BLUEPRINT	ihec-chipseq-containerv1.1.4	final	fc	75	42	08-24-2022	8f57d5fc-944c-455a-8d6c-1ad01a7b5c72
IHECRE00002287	h3k27ac	h3k27ac	0.9998	h3k27ac	h3k27ac	0.9998	non-cancer	non-cancer	1	primary cell	primary cell	0.9999	male	male	0.8218	T cell	T cell	0.9998	adult	adult	0.9987	False	False	0.9932	BLUEPRINT	BLUEPRINT	0.9933							0.153725086142547	0.353937206359431	4689	0.307549345578241	1563	h3k27ac;pval	51f74b5ee733f5862ba024fd824faa48		h3k27ac	h3k27ac	ChIP-Seq	True	BLUEPRINT	H3K27ac	primary cell		CD3+ CD4+ CD45RA+	CD4-positive, alpha-beta T cell	45-50	year			S00K0O	adult	male	Single donor	Partial	non-cancer		Healthy/None		NCIM:C0549184	CL:0000624	T cell	venous blood	EGAR00001385721	EGAR00001185144	100	43	FALSE	BLUEPRINT	ihec-chipseq-containerv1.1.4	final	pval	75	42	08-24-2022	8f57d5fc-944c-455a-8d6c-1ad01a7b5c72
IHECRE00002287	h3k27ac	h3k27ac	0.9998	h3k27ac	h3k27ac	0.9999	non-cancer	non-cancer	0.9999	primary cell	primary cell	0.9999	male	male	0.9401	T cell	T cell	0.9999	adult	adult	0.9994	False	False	0.9912	BLUEPRINT	BLUEPRINT	0.9783							0.162681207949022	0.416036123754952	4689	0.083531271309509	1563	h3k27ac;raw	0b65b38478a589783c176055a1f398ed		h3k27ac	h3k27ac	ChIP-Seq	True	BLUEPRINT	H3K27ac	primary cell		CD3+ CD4+ CD45RA+	CD4-positive, alpha-beta T cell	45-50	year			S00K0O	adult	male	Single donor	Partial	non-cancer		Healthy/None		NCIM:C0549184	CL:0000624	T cell	venous blood	EGAR00001385721	EGAR00001185144	100	43	FALSE	BLUEPRINT	ihec-chipseq-containerv1.1.4	final	raw	75	42	08-24-2022	8f57d5fc-944c-455a-8d6c-1ad01a7b5c72
IHECRE00002287	h3k4me1	h3k4me1	0.9996	h3k4me1	h3k4me1	0.9995	non-cancer	non-cancer	1	primary cell	primary cell	0.9999	male	male	0.9982	T cell	T cell	1	adult	adult	0.9956	False	False	0.9988	BLUEPRINT	BLUEPRINT	0.9276							0.106417991997882	0.167455881022355	2889	1.91969728898631	963	h3k4me1;fc	0949e865ef64ce30fd2e8f23ed0e5daf		h3k4me1	h3k4me1	ChIP-Seq	True	BLUEPRINT	H3K4me1	primary cell		CD3+ CD4+ CD45RA+	CD4-positive, alpha-beta T cell	45-50	year			S00K0O	adult	male	Single donor	Partial	non-cancer		Healthy/None		NCIM:C0549184	CL:0000624	T cell	venous blood	EGAR00001342989;EGAR00001342990	EGAR00001185144	100;100	43	FALSE	BLUEPRINT	ihec-chipseq-containerv1.1.4	final	fc	75;75	42	08-24-2022	b4c8d589-92fa-4aff-b6ae-9ac436a606da
IHECRE00002287	h3k4me1	h3k4me1	0.9996	h3k4me1	h3k4me1	0.9996	non-cancer	non-cancer	1	primary cell	primary cell	1	male	male	0.992	T cell	T cell	1	adult	adult	0.9934	False	False	0.9988	BLUEPRINT	BLUEPRINT	0.9949							0.0479312667511973	-0.22311134675134	2889	-0.350732687730748	963	h3k4me1;pval	2670fc42197dfa15f7f365210d79ff40		h3k4me1	h3k4me1	ChIP-Seq	True	BLUEPRINT	H3K4me1	primary cell		CD3+ CD4+ CD45RA+	CD4-positive, alpha-beta T cell	45-50	year			S00K0O	adult	male	Single donor	Partial	non-cancer		Healthy/None		NCIM:C0549184	CL:0000624	T cell	venous blood	EGAR00001342989;EGAR00001342990	EGAR00001185144	100;100	43	FALSE	BLUEPRINT	ihec-chipseq-containerv1.1.4	final	pval	75;75	42	08-24-2022	b4c8d589-92fa-4aff-b6ae-9ac436a606da
IHECRE00002287	h3k4me1	h3k4me1	0.9985	h3k4me1	h3k4me1	0.9979	non-cancer	non-cancer	1	primary cell	primary cell	0.9998	male	male	0.9972	T cell	T cell	1	adult	adult	0.9993	False	False	0.9973	BLUEPRINT	BLUEPRINT	0.8302							0.402603192892777	2.14534457855499	2889	1.16030728482871	963	h3k4me1;raw	7f05befed9f4a0ceca33217f11f2337a		h3k4me1	h3k4me1	ChIP-Seq	True	BLUEPRINT	H3K4me1	primary cell		CD3+ CD4+ CD45RA+	CD4-positive, alpha-beta T cell	45-50	year			S00K0O	adult	male	Single donor	Partial	non-cancer		Healthy/None		NCIM:C0549184	CL:0000624	T cell	venous blood	EGAR00001342989;EGAR00001342990	EGAR00001185144	100;100	43	FALSE	BLUEPRINT	ihec-chipseq-containerv1.1.4	final	raw	75;75	42	08-24-2022	b4c8d589-92fa-4aff-b6ae-9ac436a606da
IHECRE00002287	rna_seq	rna_seq	0.9987				non-cancer	non-cancer	0.9999	primary cell	primary cell	0.9999	male	male	0.9479	T cell	T cell	0.999	adult	adult	0.9974	True	True	0.9999	BLUEPRINT	BLUEPRINT	0.9471							0.100606487993607	1.21234181396197	2309	1.91503148416542	1150	rna_seq;Unique_minusRaw	7fe7f30a04fb22c52c0d23c740821b0a	True	rna_seq	rna_seq	RNA-Seq	True	BLUEPRINT	total-RNA-Seq	primary cell		CD3+ CD4+ CD45RA+	CD4-positive, alpha-beta T cell	45-50	year			S00K0O	adult	male	Single donor	Partial	non-cancer		Healthy/None		NCIM:C0549184	CL:0000624	T cell	venous blood	EGAR00001325203		100		TRUE	BLUEPRINT	ihec-rnaseq-containerv1.1.0	final	Unique_minusRaw	75		08-17-2022	6beda00a-414a-414a-9f3a-95c6e19088ab
IHECRE00002287	rna_seq	rna_seq	0.9986				non-cancer	non-cancer	0.9997	primary cell	primary cell	0.9993	male	male	0.895	T cell	T cell	0.9986	adult	adult	0.9967	True	True	0.9999	BLUEPRINT	BLUEPRINT	0.9808							0.130179942891366	1.83397483768247	2309	1.43205528703974	1150	rna_seq;Unique_plusRaw	44f410072f332efbed7ec0c34ba766ab	True	rna_seq	rna_seq	RNA-Seq	True	BLUEPRINT	total-RNA-Seq	primary cell		CD3+ CD4+ CD45RA+	CD4-positive, alpha-beta T cell	45-50	year			S00K0O	adult	male	Single donor	Partial	non-cancer		Healthy/None		NCIM:C0549184	CL:0000624	T cell	venous blood	EGAR00001325203		100		TRUE	BLUEPRINT	ihec-rnaseq-containerv1.1.0	final	Unique_plusRaw	75		08-17-2022	6beda00a-414a-414a-9f3a-95c6e19088ab
IHECRE00002288	h3k27ac	h3k27ac	0.9999	h3k27ac	h3k27ac	1	non-cancer	non-cancer	0.9983	primary cell	primary cell	0.9998	male	male	0.9503	monocyte	monocyte	0.9956	adult	adult	0.9995	False	False	0.9987	BLUEPRINT	BLUEPRINT	0.9928							0.0668472631059401	-0.248446154745881	4689	0.593413767589792	1563	h3k27ac;fc	b2f73c4b3c6b36ff4b0c2315ad8867e7		h3k27ac	h3k27ac	ChIP-Seq	True	BLUEPRINT	H3K27ac	primary cell		CD14+ CD16-	CD14-positive, CD16-negative classical monocyte	65-70	year			S006XE	adult	male	Single donor	Partial	non-cancer		Healthy/None		NCIM:C0549184	CL:0002057	monocyte	venous blood	EGAR00001305746	EGAR00001088374;EGAR00001096292	42	42;42	FALSE	BLUEPRINT	ihec-chipseq-containerv1.1.4	final	fc	42	42;42	08-24-2022	b68bd645-5bef-4099-9acc-674fd8d31848
IHECRE00002288	h3k27ac	h3k27ac	1	h3k27ac	h3k27ac	1	non-cancer	non-cancer	0.9995	primary cell	primary cell	0.9995	male	male	0.8918	monocyte	monocyte	0.9969	adult	adult	0.9997	False	False	0.9944	BLUEPRINT	BLUEPRINT	0.996							0.119798839044345	0.118703333750847	4689	0.0090066130577088	1563	h3k27ac;pval	1a69d1f1b14db2b32b667c574fa3eb74		h3k27ac	h3k27ac	ChIP-Seq	True	BLUEPRINT	H3K27ac	primary cell		CD14+ CD16-	CD14-positive, CD16-negative classical monocyte	65-70	year			S006XE	adult	male	Single donor	Partial	non-cancer		Healthy/None		NCIM:C0549184	CL:0002057	monocyte	venous blood	EGAR00001305746	EGAR00001088374;EGAR00001096292	42	42;42	FALSE	BLUEPRINT	ihec-chipseq-containerv1.1.4	final	pval	42	42;42	08-24-2022	b68bd645-5bef-4099-9acc-674fd8d31848
IHECRE00002288	h3k27ac	h3k27ac	0.9999	h3k27ac	h3k27ac	1	non-cancer	non-cancer	0.9991	primary cell	primary cell	0.9996	male	male	0.9587	monocyte	monocyte	0.9959	adult	adult	0.9993	False	False	0.9969	BLUEPRINT	BLUEPRINT	0.9899							0.140433654045006	0.2617786178846	4689	-0.0244587253760987	1563	h3k27ac;raw	8a2194e32ebd2ec34f3ef0805deecd17		h3k27ac	h3k27ac	ChIP-Seq	True	BLUEPRINT	H3K27ac	primary cell		CD14+ CD16-	CD14-positive, CD16-negative classical monocyte	65-70	year			S006XE	adult	male	Single donor	Partial	non-cancer		Healthy/None		NCIM:C0549184	CL:0002057	monocyte	venous blood	EGAR00001305746	EGAR00001088374;EGAR00001096292	42	42;42	FALSE	BLUEPRINT	ihec-chipseq-containerv1.1.4	final	raw	42	42;42	08-24-2022	b68bd645-5bef-4099-9acc-674fd8d31848
IHECRE00002288	rna_seq	rna_seq	0.9974				non-cancer	non-cancer	0.9997	primary cell	primary cell	0.9987	male	male	0.9736	monocyte	monocyte	0.9981	adult	adult	0.999	False	False	0.9993	BLUEPRINT	BLUEPRINT	0.9973							0.0612165844898575	0.38436737189061	2309	0.687222029328279	1150	rna_seq;Unique_minusRaw	969064fbaed3a8e2adb4a9a5a57c3c6f	True	rna_seq	rna_seq	RNA-Seq	True	BLUEPRINT	total-RNA-Seq	primary cell		CD14+ CD16-	CD14-positive, CD16-negative classical monocyte	65-70	year			S006XE	adult	male	Single donor	Partial	non-cancer		Healthy/None		NCIM:C0549184	CL:0002057	monocyte	venous blood	EGAR00001155930		101		FALSE	BLUEPRINT	ihec-rnaseq-containerv1.1.0	final	Unique_minusRaw	75		08-17-2022	7b727b50-1167-4406-ba71-f7a6c039c40e
IHECRE00002288	rna_seq	rna_seq	0.9979				non-cancer	non-cancer	0.9996	primary cell	primary cell	0.9975	male	male	0.8391	monocyte	monocyte	0.9981	adult	adult	0.9992	False	False	0.9995	BLUEPRINT	BLUEPRINT	0.999							0.0633446633516885	0.429099517734548	2309	0.28804871915494	1150	rna_seq;Unique_plusRaw	72b21d92972b92ca8da09d80be453b97	True	rna_seq	rna_seq	RNA-Seq	True	BLUEPRINT	total-RNA-Seq	primary cell		CD14+ CD16-	CD14-positive, CD16-negative classical monocyte	65-70	year			S006XE	adult	male	Single donor	Partial	non-cancer		Healthy/None		NCIM:C0549184	CL:0002057	monocyte	venous blood	EGAR00001155930		101		FALSE	BLUEPRINT	ihec-rnaseq-containerv1.1.0	final	Unique_plusRaw	75		08-17-2022	7b727b50-1167-4406-ba71-f7a6c039c40e
IHECRE00002289	h3k27ac	h3k27ac	0.9941	h3k27ac	h3k27ac	0.9912	non-cancer	non-cancer	0.9998	primary cell	primary cell	0.998	male	male	0.9997	neutrophil	neutrophil	0.9901	adult	adult	0.9938	False	False	1	BLUEPRINT	BLUEPRINT	0.9954							0.091927914575201	-0.0745448459573507	4689	1.23888138619365	1563	h3k27ac;fc	981e8b1c7034b7d33738a8593a195dfa		h3k27ac	h3k27ac	ChIP-Seq	True	BLUEPRINT	H3K27ac	primary cell		CD66b+ CD16+	mature neutrophil	60-65	year			S00T6D	adult	male	Single donor	Partial	non-cancer		Healthy/None		NCIM:C0549184	CL:0000096	neutrophil	venous blood	EGAR00001337867;EGAR00001337868;EGAR00001337869;EGAR00001337870;EGAR00001337871;EGAR00001337872;EGAR00001337873;EGAR00001337874;EGAR00001337875;EGAR00001301317	EGAR00001072370	43;43;43;43;43;43;43;43;43;43	42	FALSE	BLUEPRINT	ihec-chipseq-containerv1.1.4	final	fc	43;43;43;43;43;43;43;43;43;43	42	08-24-2022	f90351b9-7c6f-49ac-8caf-422fd5424812
IHECRE00002289	h3k27ac	h3k27ac	0.9998	h3k27ac	h3k27ac	0.9998	non-cancer	non-cancer	0.9999	primary cell	primary cell	0.9999	male	male	0.9993	neutrophil	neutrophil	0.9989	adult	adult	0.9997	False	False	1	BLUEPRINT	BLUEPRINT	0.9998							0.0818543560037409	-0.144391716637	4689	-0.324895619577427	1563	h3k27ac;pval	984906daef97ddd2cfab29049a5c4a73		h3k27ac	h3k27ac	ChIP-Seq	True	BLUEPRINT	H3K27ac	primary cell		CD66b+ CD16+	mature neutrophil	60-65	year			S00T6D	adult	male	Single donor	Partial	non-cancer		Healthy/None		NCIM:C0549184	CL:0000096	neutrophil	venous blood	EGAR00001337867;EGAR00001337868;EGAR00001337869;EGAR00001337870;EGAR00001337871;EGAR00001337872;EGAR00001337873;EGAR00001337874;EGAR00001337875;EGAR00001301317	EGAR00001072370	43;43;43;43;43;43;43;43;43;43	42	FALSE	BLUEPRINT	ihec-chipseq-containerv1.1.4	final	pval	43;43;43;43;43;43;43;43;43;43	42	08-24-2022	f90351b9-7c6f-49ac-8caf-422fd5424812
IHECRE00002289	h3k27ac	h3k27ac	0.9884	h3k27ac	h3k27ac	0.9841	non-cancer	non-cancer	0.9994	primary cell	primary cell	0.9972	male	male	0.9986	neutrophil	neutrophil	0.992	adult	adult	0.9852	False	False	1	BLUEPRINT	BLUEPRINT	0.9969							0.198358776121549	0.663413103065023	4689	0.256710780631037	1563	h3k27ac;raw	717f065d53cc5d6d4650f6e1d41364e2		h3k27ac	h3k27ac	ChIP-Seq	True	BLUEPRINT	H3K27ac	primary cell		CD66b+ CD16+	mature neutrophil	60-65	year			S00T6D	adult	male	Single donor	Partial	non-cancer		Healthy/None		NCIM:C0549184	CL:0000096	neutrophil	venous blood	EGAR00001337867;EGAR00001337868;EGAR00001337869;EGAR00001337870;EGAR00001337871;EGAR00001337872;EGAR00001337873;EGAR00001337874;EGAR00001337875;EGAR00001301317	EGAR00001072370	43;43;43;43;43;43;43;43;43;43	42	FALSE	BLUEPRINT	ihec-chipseq-containerv1.1.4	final	raw	43;43;43;43;43;43;43;43;43;43	42	08-24-2022	f90351b9-7c6f-49ac-8caf-422fd5424812
IHECRE00002289	h3k4me1	h3k4me1	0.9992	h3k4me1	h3k4me1	0.9992	non-cancer	non-cancer	0.9992	primary cell	primary cell	0.9989	male	male	0.9293	neutrophil	neutrophil	0.9985	adult	adult	0.9989	False	False	0.9995	BLUEPRINT	BLUEPRINT	0.9965							0.0531459647134362	-0.188288228886586	2889	0.502048356323129	963	h3k4me1;fc	22e84757e92117b7345c0b37187c778c		h3k4me1	h3k4me1	ChIP-Seq	True	BLUEPRINT	H3K4me1	primary cell		CD66b+ CD16+	mature neutrophil	60-65	year			S00T6D	adult	male	Single donor	Partial	non-cancer		Healthy/None		NCIM:C0549184	CL:0000096	neutrophil	venous blood	EGAR00001337878;EGAR00001337879;EGAR00001337880;EGAR00001337881;EGAR00001337882;EGAR00001337883;EGAR00001337884;EGAR00001337885;EGAR00001337886;EGAR00001301377	EGAR00001072370	43;43;43;43;43;43;43;43;43;43	42	FALSE	BLUEPRINT	ihec-chipseq-containerv1.1.4	final	fc	43;43;43;43;43;43;43;43;43;43	42	08-24-2022	d97ab493-42d5-447f-be4b-93f0ddecb844
IHECRE00002289	h3k4me1	h3k4me1	0.9995	h3k4me1	h3k4me1	0.9994	non-cancer	non-cancer	0.9995	primary cell	primary cell	0.9993	male	male	0.7591	neutrophil	neutrophil	0.9995	adult	adult	0.9992	False	False	0.9978	BLUEPRINT	BLUEPRINT	0.9977							0.061327873015581	-0.133650441764996	2889	-0.189581112547604	963	h3k4me1;pval	0f9dba6d3d433011730a3087b6feb66b		h3k4me1	h3k4me1	ChIP-Seq	True	BLUEPRINT	H3K4me1	primary cell		CD66b+ CD16+	mature neutrophil	60-65	year			S00T6D	adult	male	Single donor	Partial	non-cancer		Healthy/None		NCIM:C0549184	CL:0000096	neutrophil	venous blood	EGAR00001337878;EGAR00001337879;EGAR00001337880;EGAR00001337881;EGAR00001337882;EGAR00001337883;EGAR00001337884;EGAR00001337885;EGAR00001337886;EGAR00001301377	EGAR00001072370	43;43;43;43;43;43;43;43;43;43	42	FALSE	BLUEPRINT	ihec-chipseq-containerv1.1.4	final	pval	43;43;43;43;43;43;43;43;43;43	42	08-24-2022	d97ab493-42d5-447f-be4b-93f0ddecb844
IHECRE00002289	h3k4me1	h3k4me1	0.9994	h3k4me1	h3k4me1	0.9994	non-cancer	non-cancer	0.9993	primary cell	primary cell	0.9988	male	male	0.9357	neutrophil	neutrophil	0.999	adult	adult	0.9991	False	False	0.9998	BLUEPRINT	BLUEPRINT	0.9976							0.121138269132024	0.265756098859706	2889	-0.0495125423131434	963	h3k4me1;raw	ef9a2daab41ef4dceaa3473591671043		h3k4me1	h3k4me1	ChIP-Seq	True	BLUEPRINT	H3K4me1	primary cell		CD66b+ CD16+	mature neutrophil	60-65	year			S00T6D	adult	male	Single donor	Partial	non-cancer		Healthy/None		NCIM:C0549184	CL:0000096	neutrophil	venous blood	EGAR00001337878;EGAR00001337879;EGAR00001337880;EGAR00001337881;EGAR00001337882;EGAR00001337883;EGAR00001337884;EGAR00001337885;EGAR00001337886;EGAR00001301377	EGAR00001072370	43;43;43;43;43;43;43;43;43;43	42	FALSE	BLUEPRINT	ihec-chipseq-containerv1.1.4	final	raw	43;43;43;43;43;43;43;43;43;43	42	08-24-2022	d97ab493-42d5-447f-be4b-93f0ddecb844
IHECRE00002289	rna_seq	rna_seq	0.9967				non-cancer	non-cancer	0.9998	primary cell	primary cell	0.9999	male	male	0.8362	neutrophil	neutrophil	0.9987	adult	adult	0.9996	False	False	0.9989	BLUEPRINT	BLUEPRINT	0.9989							0.0591691200486062	0.341329738446176	2309	0.623401202776321	1150	rna_seq;Unique_minusRaw	216eabca7a180540b2d0ca580c4a81b0	True	rna_seq	rna_seq	RNA-Seq	True	BLUEPRINT	total-RNA-Seq	primary cell		CD66b+ CD16+	mature neutrophil	60-65	year			S00T6D	adult	male	Single donor	Partial	non-cancer		Healthy/None		NCIM:C0549184	CL:0000096	neutrophil	venous blood	EGAR00001295284		101		FALSE	BLUEPRINT	ihec-rnaseq-containerv1.1.0	final	Unique_minusRaw	75		08-17-2022	28fe78c3-bf39-4f38-a8ef-3274845965e1
IHECRE00002289	rna_seq	rna_seq	0.9974				non-cancer	non-cancer	0.9995	primary cell	primary cell	0.9998	male	male	0.6387	neutrophil	neutrophil	0.9987	adult	adult	0.9993	False	False	0.9986	BLUEPRINT	BLUEPRINT	0.9993							0.0517142553961154	0.184628735084337	2309	0.0889732730732573	1150	rna_seq;Unique_plusRaw	cdd976edaef835ad97238d21efca1ac9	True	rna_seq	rna_seq	RNA-Seq	True	BLUEPRINT	total-RNA-Seq	primary cell		CD66b+ CD16+	mature neutrophil	60-65	year			S00T6D	adult	male	Single donor	Partial	non-cancer		Healthy/None		NCIM:C0549184	CL:0000096	neutrophil	venous blood	EGAR00001295284		101		FALSE	BLUEPRINT	ihec-rnaseq-containerv1.1.0	final	Unique_plusRaw	75		08-17-2022	28fe78c3-bf39-4f38-a8ef-3274845965e1
IHECRE00002290	h3k27ac	h3k27ac	0.9992	h3k27ac	h3k27ac	0.9995	non-cancer	non-cancer	1	primary cell	primary cell	1	female	female	0.9863	T cell	T cell	0.9999	adult	adult	0.9999	False	False	0.9999	BLUEPRINT	BLUEPRINT	0.9998							0.0009564538000614	-0.705312197060268	4689	-1.10233101091694	1563	h3k27ac;fc	e69f4b6617e251a226a9e4bdc9d62be9		h3k27ac	h3k27ac	ChIP-Seq	True	BLUEPRINT	H3K27ac	primary cell		CD3+ CD4+ CD45RA+	CD4-positive, alpha-beta T cell	50-55	year			S00SPG	adult	female	Single donor	Partial	non-cancer		Healthy/None		NCIM:C0549184	CL:0000624	T cell	venous blood	EGAR00001343111;EGAR00001343112	EGAR00001185144	100;100	43	FALSE	BLUEPRINT	ihec-chipseq-containerv1.1.4	final	fc	75;75	42	08-24-2022	8615ef68-ce6f-46c7-a993-bfed9ac9db0f
IHECRE00002290	h3k27ac	h3k27ac	0.9998	h3k27ac	h3k27ac	0.9999	non-cancer	non-cancer	0.9999	primary cell	primary cell	0.9999	female	female	0.9314	T cell	T cell	0.9997	adult	adult	0.9998	False	False	0.9994	BLUEPRINT	BLUEPRINT	0.9975							0.130228521382441	0.191019454050451	4689	0.100785283876307	1563	h3k27ac;pval	652181b3c8b1200bac8a49ff89a96211		h3k27ac	h3k27ac	ChIP-Seq	True	BLUEPRINT	H3K27ac	primary cell		CD3+ CD4+ CD45RA+	CD4-positive, alpha-beta T cell	50-55	year			S00SPG	adult	female	Single donor	Partial	non-cancer		Healthy/None		NCIM:C0549184	CL:0000624	T cell	venous blood	EGAR00001343111;EGAR00001343112	EGAR00001185144	100;100	43	FALSE	BLUEPRINT	ihec-chipseq-containerv1.1.4	final	pval	75;75	42	08-24-2022	8615ef68-ce6f-46c7-a993-bfed9ac9db0f
IHECRE00002290	h3k27ac	h3k27ac	0.9999	h3k27ac	h3k27ac	0.9999	non-cancer	non-cancer	0.9998	primary cell	primary cell	0.9999	female	female	0.9648	T cell	T cell	0.9997	adult	adult	0.9999	False	False	0.999	BLUEPRINT	BLUEPRINT	0.9945							0.0016719259466813	-0.700351339370769	4689	-0.69801046153898	1563	h3k27ac;raw	aa511fecb2e6a1a06a154716e11e3c65		h3k27ac	h3k27ac	ChIP-Seq	True	BLUEPRINT	H3K27ac	primary cell		CD3+ CD4+ CD45RA+	CD4-positive, alpha-beta T cell	50-55	year			S00SPG	adult	female	Single donor	Partial	non-cancer		Healthy/None		NCIM:C0549184	CL:0000624	T cell	venous blood	EGAR00001343111;EGAR00001343112	EGAR00001185144	100;100	43	FALSE	BLUEPRINT	ihec-chipseq-containerv1.1.4	final	raw	75;75	42	08-24-2022	8615ef68-ce6f-46c7-a993-bfed9ac9db0f
IHECRE00002290	h3k4me1	h3k4me1	0.9997	h3k4me1	h3k4me1	0.9999	non-cancer	non-cancer	1	primary cell	primary cell	0.9998	female	female	0.9993	T cell	T cell	1	adult	adult	0.9999	False	False	0.9988	BLUEPRINT	BLUEPRINT	0.9937							0.0013892872280428	-0.533913017400339	2889	-0.875274834393582	963	h3k4me1;fc	8e2e06508c3f0313c718a2e4803ad4c7		h3k4me1	h3k4me1	ChIP-Seq	True	BLUEPRINT	H3K4me1	primary cell		CD3+ CD4+ CD45RA+	CD4-positive, alpha-beta T cell	50-55	year			S00SPG	adult	female	Single donor	Partial	non-cancer		Healthy/None		NCIM:C0549184	CL:0000624	T cell	venous blood	EGAR00001343113;EGAR00001343114	EGAR00001185144	100;100	43	FALSE	BLUEPRINT	ihec-chipseq-containerv1.1.4	final	fc	75;75	42	08-24-2022	2d8a0352-ea12-45bc-90ca-a3ea55a79e1c
IHECRE00002290	h3k4me1	h3k4me1	0.9983	h3k4me1	h3k4me1	0.9992	non-cancer	non-cancer	0.9999	primary cell	primary cell	0.9998	female	female	0.9868	T cell	T cell	0.9999	adult	adult	0.9999	False	False	0.9989	BLUEPRINT	BLUEPRINT	0.9932							0.0553942812718613	-0.173274244744406	2889	-0.260957970023538	963	h3k4me1;pval	0cefa83e2c88c54b23166d6820ed5b60		h3k4me1	h3k4me1	ChIP-Seq	True	BLUEPRINT	H3K4me1	primary cell		CD3+ CD4+ CD45RA+	CD4-positive, alpha-beta T cell	50-55	year			S00SPG	adult	female	Single donor	Partial	non-cancer		Healthy/None		NCIM:C0549184	CL:0000624	T cell	venous blood	EGAR00001343113;EGAR00001343114	EGAR00001185144	100;100	43	FALSE	BLUEPRINT	ihec-chipseq-containerv1.1.4	final	pval	75;75	42	08-24-2022	2d8a0352-ea12-45bc-90ca-a3ea55a79e1c
IHECRE00002290	h3k4me1	h3k4me1	0.9975	h3k4me1	h3k4me1	0.9989	non-cancer	non-cancer	0.9997	primary cell	primary cell	0.9996	female	female	0.9945	T cell	T cell	0.9999	adult	adult	1	False	False	0.994	BLUEPRINT	BLUEPRINT	0.9512							0.0038647560788828	-0.517382137915553	2889	-0.553588927372293	963	h3k4me1;raw	41b460f34e9821e649aae1f2300f2665		h3k4me1	h3k4me1	ChIP-Seq	True	BLUEPRINT	H3K4me1	primary cell		CD3+ CD4+ CD45RA+	CD4-positive, alpha-beta T cell	50-55	year			S00SPG	adult	female	Single donor	Partial	non-cancer		Healthy/None		NCIM:C0549184	CL:0000624	T cell	venous blood	EGAR00001343113;EGAR00001343114	EGAR00001185144	100;100	43	FALSE	BLUEPRINT	ihec-chipseq-containerv1.1.4	final	raw	75;75	42	08-24-2022	2d8a0352-ea12-45bc-90ca-a3ea55a79e1c
IHECRE00002290	rna_seq	rna_seq	0.9962				non-cancer	non-cancer	0.9999	primary cell	primary cell	0.9998	female	female	0.9635	T cell	T cell	0.9992	adult	adult	0.9985	True	True	1	BLUEPRINT	BLUEPRINT	0.9102							0.0136729557340881	-0.61499809975516	2309	-0.794744457287861	1150	rna_seq;Unique_minusRaw	735011e2e8cfe43b52fd304b82524d2f	True	rna_seq	rna_seq	RNA-Seq	True	BLUEPRINT	total-RNA-Seq	primary cell		CD3+ CD4+ CD45RA+	CD4-positive, alpha-beta T cell	50-55	year			S00SPG	adult	female	Single donor	Partial	non-cancer		Healthy/None		NCIM:C0549184	CL:0000624	T cell	venous blood	EGAR00001325259		100		TRUE	BLUEPRINT	ihec-rnaseq-containerv1.1.0	final	Unique_minusRaw	75		08-17-2022	9bda000a-33fa-4271-bbfb-0a1977888217
IHECRE00002290	rna_seq	rna_seq	0.9974				non-cancer	non-cancer	0.9997	primary cell	primary cell	0.9992	female	female	0.8594	T cell	T cell	0.9986	adult	adult	0.9985	True	True	0.9999	BLUEPRINT	BLUEPRINT	0.9632							0.0134761660415769	-0.619134612449253	2309	-0.565540715141431	1150	rna_seq;Unique_plusRaw	0e75b3badbfee9c2c69a91425a90757a	True	rna_seq	rna_seq	RNA-Seq	True	BLUEPRINT	total-RNA-Seq	primary cell		CD3+ CD4+ CD45RA+	CD4-positive, alpha-beta T cell	50-55	year			S00SPG	adult	female	Single donor	Partial	non-cancer		Healthy/None		NCIM:C0549184	CL:0000624	T cell	venous blood	EGAR00001325259		100		TRUE	BLUEPRINT	ihec-rnaseq-containerv1.1.0	final	Unique_plusRaw	75		08-17-2022	9bda000a-33fa-4271-bbfb-0a1977888217
IHECRE00002291	h3k27ac	h3k27ac	0.997	h3k27ac	h3k27ac	0.995	non-cancer	non-cancer	0.9996	primary cell	primary cell	0.998	male	male	0.9999	neutrophil	neutrophil	0.9979	adult	adult	0.9972	False	False	1	BLUEPRINT	BLUEPRINT	0.994							0.0963825031043314	-0.0436581372815582	4689	1.35352325079122	1563	h3k27ac;fc	a88cb527130bf1a6b197f2b3d9d5677e		h3k27ac	h3k27ac	ChIP-Seq	True	BLUEPRINT	H3K27ac	primary cell		CD66b+ CD16+	mature neutrophil	65-70	year			S002MF	adult	male	Single donor	Partial	non-cancer		Healthy/None		NCIM:C0549184	CL:0000096	neutrophil	venous blood	EGAR00001298848;EGAR00001298851	EGAR00001072370	44-45;44-45	42	FALSE	BLUEPRINT	ihec-chipseq-containerv1.1.4	final	fc	42;42	42	08-24-2022	714d78af-79f4-4029-b2ab-8af852b00485
IHECRE00002291	h3k27ac	h3k27ac	0.9999	h3k27ac	h3k27ac	0.9999	non-cancer	non-cancer	0.9997	primary cell	primary cell	0.9995	male	male	0.9997	neutrophil	neutrophil	0.9995	adult	adult	0.9995	False	False	1	BLUEPRINT	BLUEPRINT	0.9993							0.160837637434799	0.403253388599119	4689	0.370138069047566	1563	h3k27ac;pval	c8f44a787b8aed17cc0cdc806e7569dc		h3k27ac	h3k27ac	ChIP-Seq	True	BLUEPRINT	H3K27ac	primary cell		CD66b+ CD16+	mature neutrophil	65-70	year			S002MF	adult	male	Single donor	Partial	non-cancer		Healthy/None		NCIM:C0549184	CL:0000096	neutrophil	venous blood	EGAR00001298848;EGAR00001298851	EGAR00001072370	44-45;44-45	42	FALSE	BLUEPRINT	ihec-chipseq-containerv1.1.4	final	pval	42;42	42	08-24-2022	714d78af-79f4-4029-b2ab-8af852b00485
IHECRE00002291	h3k27ac	h3k27ac	0.9955	h3k27ac	h3k27ac	0.9927	non-cancer	non-cancer	0.9995	primary cell	primary cell	0.9977	male	male	0.9997	neutrophil	neutrophil	0.9986	adult	adult	0.9941	False	False	1	BLUEPRINT	BLUEPRINT	0.9956							0.125510212194627	0.158304189694761	4689	-0.0968973603340467	1563	h3k27ac;raw	5934b5428d05c6bf15a9f58c8c4496be		h3k27ac	h3k27ac	ChIP-Seq	True	BLUEPRINT	H3K27ac	primary cell		CD66b+ CD16+	mature neutrophil	65-70	year			S002MF	adult	male	Single donor	Partial	non-cancer		Healthy/None		NCIM:C0549184	CL:0000096	neutrophil	venous blood	EGAR00001298848;EGAR00001298851	EGAR00001072370	44-45;44-45	42	FALSE	BLUEPRINT	ihec-chipseq-containerv1.1.4	final	raw	42;42	42	08-24-2022	714d78af-79f4-4029-b2ab-8af852b00485
IHECRE00002291	h3k4me1	h3k4me1	0.9993	h3k4me1	h3k4me1	0.9995	non-cancer	non-cancer	0.9992	primary cell	primary cell	0.9996	male	male	0.9553	neutrophil	neutrophil	0.9993	adult	adult	0.997	False	False	0.9999	BLUEPRINT	BLUEPRINT	0.9973							0.0539474140215822	-0.182936248019758	2889	0.523376130282439	963	h3k4me1;fc	c4e11a50c3328beb37b77711443ba068		h3k4me1	h3k4me1	ChIP-Seq	True	BLUEPRINT	H3K4me1	primary cell		CD66b+ CD16+	mature neutrophil	65-70	year			S002MF	adult	male	Single donor	Partial	non-cancer		Healthy/None		NCIM:C0549184	CL:0000096	neutrophil	venous blood	EGAR00001298849	EGAR00001072370	42	42	FALSE	BLUEPRINT	ihec-chipseq-containerv1.1.4	final	fc	42	42	08-24-2022	5ae0e03f-fc0d-4a5e-bd35-8fc4a45f7744
IHECRE00002291	h3k4me1	h3k4me1	0.9992	h3k4me1	h3k4me1	0.9995	non-cancer	non-cancer	0.9995	primary cell	primary cell	0.9997	male	male	0.9268	neutrophil	neutrophil	0.9997	adult	adult	0.998	False	False	0.9995	BLUEPRINT	BLUEPRINT	0.997							0.194678872935775	0.756851294141867	2889	1.41453587538831	963	h3k4me1;pval	591fcd41f469e51ed0abea1b394d19a6		h3k4me1	h3k4me1	ChIP-Seq	True	BLUEPRINT	H3K4me1	primary cell		CD66b+ CD16+	mature neutrophil	65-70	year			S002MF	adult	male	Single donor	Partial	non-cancer		Healthy/None		NCIM:C0549184	CL:0000096	neutrophil	venous blood	EGAR00001298849	EGAR00001072370	42	42	FALSE	BLUEPRINT	ihec-chipseq-containerv1.1.4	final	pval	42	42	08-24-2022	5ae0e03f-fc0d-4a5e-bd35-8fc4a45f7744
IHECRE00002291	h3k4me1	h3k4me1	0.9994	h3k4me1	h3k4me1	0.9996	non-cancer	non-cancer	0.9993	primary cell	primary cell	0.9994	male	male	0.9644	neutrophil	neutrophil	0.9994	adult	adult	0.9978	False	False	0.9999	BLUEPRINT	BLUEPRINT	0.9977							0.0577957260519281	-0.15723768898844	2889	-0.32177760289677	963	h3k4me1;raw	6119fe18efb374792175d0449b9e142f		h3k4me1	h3k4me1	ChIP-Seq	True	BLUEPRINT	H3K4me1	primary cell		CD66b+ CD16+	mature neutrophil	65-70	year			S002MF	adult	male	Single donor	Partial	non-cancer		Healthy/None		NCIM:C0549184	CL:0000096	neutrophil	venous blood	EGAR00001298849	EGAR00001072370	42	42	FALSE	BLUEPRINT	ihec-chipseq-containerv1.1.4	final	raw	42	42	08-24-2022	5ae0e03f-fc0d-4a5e-bd35-8fc4a45f7744
IHECRE00002291	rna_seq	rna_seq	0.9987				non-cancer	non-cancer	0.9999	primary cell	primary cell	0.9999	male	male	0.8137	neutrophil	neutrophil	0.9984	adult	adult	0.9997	False	False	0.9989	BLUEPRINT	BLUEPRINT	0.9994							0.0755078662749715	0.684769632621916	2309	1.13269077478571	1150	rna_seq;Unique_minusRaw	ba48781329c6ce4d47a8d2431d8339d6	True	rna_seq	rna_seq	RNA-Seq	True	BLUEPRINT	total-RNA-Seq	primary cell		CD66b+ CD16+	mature neutrophil	65-70	year			S002MF	adult	male	Single donor	Partial	non-cancer		Healthy/None		NCIM:C0549184	CL:0000096	neutrophil	venous blood	EGAR00001147747		101		FALSE	BLUEPRINT	ihec-rnaseq-containerv1.1.0	final	Unique_minusRaw	75		08-17-2022	4a3392f1-fd69-4b86-91fc-f6ee164a8901
IHECRE00002291	rna_seq	rna_seq	0.9991				non-cancer	non-cancer	0.9999	primary cell	primary cell	0.9998	male	male	0.8895	neutrophil	neutrophil	0.9987	adult	adult	0.9993	False	False	0.9992	BLUEPRINT	BLUEPRINT	0.9995							0.0622439825745414	0.405963244951593	2309	0.269208578934485	1150	rna_seq;Unique_plusRaw	b233f5eab79f5dd1bdde3a306058217d	True	rna_seq	rna_seq	RNA-Seq	True	BLUEPRINT	total-RNA-Seq	primary cell		CD66b+ CD16+	mature neutrophil	65-70	year			S002MF	adult	male	Single donor	Partial	non-cancer		Healthy/None		NCIM:C0549184	CL:0000096	neutrophil	venous blood	EGAR00001147747		101		FALSE	BLUEPRINT	ihec-rnaseq-containerv1.1.0	final	Unique_plusRaw	75		08-17-2022	4a3392f1-fd69-4b86-91fc-f6ee164a8901
IHECRE00002292	h3k27ac	h3k27ac	0.999	h3k27ac	h3k27ac	0.9989	non-cancer	non-cancer	1	primary cell	primary cell	1	female	female	0.9529	neutrophil	neutrophil	0.9999	adult	adult	0.9997	False	False	0.9999	BLUEPRINT	BLUEPRINT	0.9973							0.0014211205380829	-0.702090344789347	4689	-1.09037249647393	1563	h3k27ac;fc	f5999774044cc39c477deb78994508a2		h3k27ac	h3k27ac	ChIP-Seq	True	BLUEPRINT	H3K27ac	primary cell		CD66b+ CD16+	mature neutrophil	65-70	year			S00QWA	adult	female	Single donor	Partial	non-cancer		Healthy/None		NCIM:C0549184	CL:0000096	neutrophil	venous blood	EGAR00001319008;EGAR00001319009;EGAR00001319010;EGAR00001319011;EGAR00001319012;EGAR00001319013;EGAR00001319014	EGAR00001072370	44;44;44;44;44;44;44	42	FALSE	BLUEPRINT	ihec-chipseq-containerv1.1.4	final	fc	42;42;42;42;42;42;42	42	08-24-2022	51bbdadb-63a0-482a-b1d8-5f3feb085ff3
IHECRE00002292	h3k27ac	h3k27ac	0.9998	h3k27ac	h3k27ac	0.9998	non-cancer	non-cancer	1	primary cell	primary cell	0.9999	female	female	0.9517	neutrophil	neutrophil	0.9999	adult	adult	0.9999	False	False	0.9999	BLUEPRINT	BLUEPRINT	0.9987							0.0557949742009483	-0.325079232161858	4689	-0.554211848651695	1563	h3k27ac;pval	247cc1faaf480f6564dbd6fd15eb0a0f		h3k27ac	h3k27ac	ChIP-Seq	True	BLUEPRINT	H3K27ac	primary cell		CD66b+ CD16+	mature neutrophil	65-70	year			S00QWA	adult	female	Single donor	Partial	non-cancer		Healthy/None		NCIM:C0549184	CL:0000096	neutrophil	venous blood	EGAR00001319008;EGAR00001319009;EGAR00001319010;EGAR00001319011;EGAR00001319012;EGAR00001319013;EGAR00001319014	EGAR00001072370	44;44;44;44;44;44;44	42	FALSE	BLUEPRINT	ihec-chipseq-containerv1.1.4	final	pval	42;42;42;42;42;42;42	42	08-24-2022	51bbdadb-63a0-482a-b1d8-5f3feb085ff3
IHECRE00002292	h3k27ac	h3k27ac	0.9987	h3k27ac	h3k27ac	0.9986	non-cancer	non-cancer	1	primary cell	primary cell	1	female	female	0.961	neutrophil	neutrophil	0.9999	adult	adult	0.9997	False	False	1	BLUEPRINT	BLUEPRINT	0.996							0.0035647250535429	-0.68722726871573	4689	-0.688822783192031	1563	h3k27ac;raw	dda26414e005300f65b4199645ffa79f		h3k27ac	h3k27ac	ChIP-Seq	True	BLUEPRINT	H3K27ac	primary cell		CD66b+ CD16+	mature neutrophil	65-70	year			S00QWA	adult	female	Single donor	Partial	non-cancer		Healthy/None		NCIM:C0549184	CL:0000096	neutrophil	venous blood	EGAR00001319008;EGAR00001319009;EGAR00001319010;EGAR00001319011;EGAR00001319012;EGAR00001319013;EGAR00001319014	EGAR00001072370	44;44;44;44;44;44;44	42	FALSE	BLUEPRINT	ihec-chipseq-containerv1.1.4	final	raw	42;42;42;42;42;42;42	42	08-24-2022	51bbdadb-63a0-482a-b1d8-5f3feb085ff3
IHECRE00002292	h3k4me1	h3k4me1	0.9998	h3k4me1	h3k4me1	0.9997	non-cancer	non-cancer	0.9995	primary cell	primary cell	0.9996	female	female	0.9518	neutrophil	neutrophil	0.9996	adult	adult	0.9986	False	False	0.9984	BLUEPRINT	BLUEPRINT	0.9949							0.0007719244333014	-0.538035690951573	2889	-0.891703788793195	963	h3k4me1;fc	1a6b39c07c762458573ea64045f21779		h3k4me1	h3k4me1	ChIP-Seq	True	BLUEPRINT	H3K4me1	primary cell		CD66b+ CD16+	mature neutrophil	65-70	year			S00QWA	adult	female	Single donor	Partial	non-cancer		Healthy/None		NCIM:C0549184	CL:0000096	neutrophil	venous blood	EGAR00001297116;EGAR00001318998;EGAR00001318999;EGAR00001319000;EGAR00001319001;EGAR00001319002;EGAR00001319003;EGAR00001319004;EGAR00001319005;EGAR00001319006	EGAR00001072370	45-46;45-46;45-46;45-46;45-46;45-46;45-46;45-46;45-46;45-46	42	FALSE	BLUEPRINT	ihec-chipseq-containerv1.1.4	final	fc	42;42;42;42;42;42;42;42;42;42	42	08-24-2022	b3b5cdeb-96f4-494a-8263-3aa116e434d9
IHECRE00002292	h3k4me1	h3k4me1	0.9998	h3k4me1	h3k4me1	0.9997	non-cancer	non-cancer	0.9996	primary cell	primary cell	0.9995	female	female	0.9177	neutrophil	neutrophil	0.9997	adult	adult	0.999	False	False	0.9978	BLUEPRINT	BLUEPRINT	0.9946							0.017975814219913	-0.423150210314033	2889	-0.71107531969825	963	h3k4me1;pval	e63fcdec7259ea821320f7b795c50ab4		h3k4me1	h3k4me1	ChIP-Seq	True	BLUEPRINT	H3K4me1	primary cell		CD66b+ CD16+	mature neutrophil	65-70	year			S00QWA	adult	female	Single donor	Partial	non-cancer		Healthy/None		NCIM:C0549184	CL:0000096	neutrophil	venous blood	EGAR00001297116;EGAR00001318998;EGAR00001318999;EGAR00001319000;EGAR00001319001;EGAR00001319002;EGAR00001319003;EGAR00001319004;EGAR00001319005;EGAR00001319006	EGAR00001072370	45-46;45-46;45-46;45-46;45-46;45-46;45-46;45-46;45-46;45-46	42	FALSE	BLUEPRINT	ihec-chipseq-containerv1.1.4	final	pval	42;42;42;42;42;42;42;42;42;42	42	08-24-2022	b3b5cdeb-96f4-494a-8263-3aa116e434d9
IHECRE00002292	h3k4me1	h3k4me1	0.9998	h3k4me1	h3k4me1	0.9998	non-cancer	non-cancer	0.9995	primary cell	primary cell	0.9994	female	female	0.9616	neutrophil	neutrophil	0.9997	adult	adult	0.9989	False	False	0.999	BLUEPRINT	BLUEPRINT	0.9936							0.0029228124317689	-0.523672322866423	2889	-0.557637680890501	963	h3k4me1;raw	2bc4a6379527b020600ff241bdf16623		h3k4me1	h3k4me1	ChIP-Seq	True	BLUEPRINT	H3K4me1	primary cell		CD66b+ CD16+	mature neutrophil	65-70	year			S00QWA	adult	female	Single donor	Partial	non-cancer		Healthy/None		NCIM:C0549184	CL:0000096	neutrophil	venous blood	EGAR00001297116;EGAR00001318998;EGAR00001318999;EGAR00001319000;EGAR00001319001;EGAR00001319002;EGAR00001319003;EGAR00001319004;EGAR00001319005;EGAR00001319006	EGAR00001072370	45-46;45-46;45-46;45-46;45-46;45-46;45-46;45-46;45-46;45-46	42	FALSE	BLUEPRINT	ihec-chipseq-containerv1.1.4	final	raw	42;42;42;42;42;42;42;42;42;42	42	08-24-2022	b3b5cdeb-96f4-494a-8263-3aa116e434d9
IHECRE00002292	rna_seq	rna_seq	0.9973				non-cancer	non-cancer	0.9998	primary cell	primary cell	0.9998	female	female	0.5979	neutrophil	neutrophil	0.9987	adult	adult	0.9995	False	False	0.999	BLUEPRINT	BLUEPRINT	0.9991							0.015956001491133	-0.56700855500462	2309	-0.723580404650395	1150	rna_seq;Unique_minusRaw	52b58ef369b8da02f3a6a9e1dc7a12aa	True	rna_seq	rna_seq	RNA-Seq	True	BLUEPRINT	total-RNA-Seq	primary cell		CD66b+ CD16+	mature neutrophil	65-70	year			S00QWA	adult	female	Single donor	Partial	non-cancer		Healthy/None		NCIM:C0549184	CL:0000096	neutrophil	venous blood	EGAR00001299956		101		FALSE	BLUEPRINT	ihec-rnaseq-containerv1.1.0	final	Unique_minusRaw	75		08-17-2022	25d9a906-1a17-41b2-8a38-4f018b3747e8
IHECRE00002292	rna_seq	rna_seq	0.9983				non-cancer	non-cancer	0.9996	primary cell	primary cell	0.9995	female	female	0.7365	neutrophil	neutrophil	0.999	adult	adult	0.9996	False	False	0.9985	BLUEPRINT	BLUEPRINT	0.9992							0.0158707164624388	-0.568801243429039	2309	-0.524553658193894	1150	rna_seq;Unique_plusRaw	5cb66091f8ef200cf9a836c3f74521e0	True	rna_seq	rna_seq	RNA-Seq	True	BLUEPRINT	total-RNA-Seq	primary cell		CD66b+ CD16+	mature neutrophil	65-70	year			S00QWA	adult	female	Single donor	Partial	non-cancer		Healthy/None		NCIM:C0549184	CL:0000096	neutrophil	venous blood	EGAR00001299956		101		FALSE	BLUEPRINT	ihec-rnaseq-containerv1.1.0	final	Unique_plusRaw	75		08-17-2022	25d9a906-1a17-41b2-8a38-4f018b3747e8
IHECRE00002293	h3k27ac	h3k27ac	0.9995	h3k27ac	h3k27ac	0.9995	non-cancer	non-cancer	0.9998	primary cell	primary cell	1	male	male	0.9669	neutrophil	neutrophil	0.9995	adult	adult	0.9996	False	False	1	BLUEPRINT	BLUEPRINT	0.9995							0.0680818684274123	-0.239885791730413	4689	0.625187174980864	1563	h3k27ac;fc	6da0d97d6dc4f1ea96e9694572ca305c		h3k27ac	h3k27ac	ChIP-Seq	True	BLUEPRINT	H3K27ac	primary cell		CD66b+ CD16+	mature neutrophil	45-50	year			S00FVJ	adult	male	Single donor	Partial	non-cancer		Healthy/None		NCIM:C0549184	CL:0000096	neutrophil	venous blood	EGAR00001318320;EGAR00001318321;EGAR00001318322;EGAR00001318323	EGAR00001072370	45;45;45;45	42	FALSE	BLUEPRINT	ihec-chipseq-containerv1.1.4	final	fc	42;42;42;42	42	08-24-2022	6bdb0224-d94b-4630-aa06-688ba055c574
IHECRE00002293	h3k27ac	h3k27ac	0.9997	h3k27ac	h3k27ac	0.9999	non-cancer	non-cancer	0.9998	primary cell	primary cell	1	male	male	0.951	neutrophil	neutrophil	0.9995	adult	adult	0.9998	False	False	0.9999	BLUEPRINT	BLUEPRINT	0.9997							0.473853774742382	2.57360833398137	4689	3.12460403412569	1563	h3k27ac;pval	6460b98ff23f05ef5dfab3db157055c2		h3k27ac	h3k27ac	ChIP-Seq	True	BLUEPRINT	H3K27ac	primary cell		CD66b+ CD16+	mature neutrophil	45-50	year			S00FVJ	adult	male	Single donor	Partial	non-cancer		Healthy/None		NCIM:C0549184	CL:0000096	neutrophil	venous blood	EGAR00001318320;EGAR00001318321;EGAR00001318322;EGAR00001318323	EGAR00001072370	45;45;45;45	42	FALSE	BLUEPRINT	ihec-chipseq-containerv1.1.4	final	pval	42;42;42;42	42	08-24-2022	6bdb0224-d94b-4630-aa06-688ba055c574
IHECRE00002293	h3k27ac	h3k27ac	0.9995	h3k27ac	h3k27ac	0.9995	non-cancer	non-cancer	0.9998	primary cell	primary cell	1	male	male	0.9771	neutrophil	neutrophil	0.9996	adult	adult	0.9995	False	False	1	BLUEPRINT	BLUEPRINT	0.9996							0.0289190941090035	-0.511428088712136	4689	-0.565752254086779	1563	h3k27ac;raw	418747f1e94a029d6b12ae81599b311d		h3k27ac	h3k27ac	ChIP-Seq	True	BLUEPRINT	H3K27ac	primary cell		CD66b+ CD16+	mature neutrophil	45-50	year			S00FVJ	adult	male	Single donor	Partial	non-cancer		Healthy/None		NCIM:C0549184	CL:0000096	neutrophil	venous blood	EGAR00001318320;EGAR00001318321;EGAR00001318322;EGAR00001318323	EGAR00001072370	45;45;45;45	42	FALSE	BLUEPRINT	ihec-chipseq-containerv1.1.4	final	raw	42;42;42;42	42	08-24-2022	6bdb0224-d94b-4630-aa06-688ba055c574
IHECRE00002293	h3k27me3	h3k27me3	0.9998	h3k27me3	h3k27me3	0.9998	non-cancer	non-cancer	0.9846	primary cell	primary cell	0.9731	male	male	0.9905	neutrophil	neutrophil	0.9816	adult	adult	0.9666	False	False	0.9984	BLUEPRINT	BLUEPRINT	0.9695							0.0602998585313486	-0.206441740551449	2025	0.389137726522961	675	h3k27me3;fc	ed644a3214d2f538f2e53bf18b91391a		h3k27me3	h3k27me3	ChIP-Seq	True	BLUEPRINT	H3K27me3	primary cell		CD66b+ CD16+	mature neutrophil	45-50	year			S00FVJ	adult	male	Single donor	Partial	non-cancer		Healthy/None		NCIM:C0549184	CL:0000096	neutrophil	venous blood	EGAR00001318374;EGAR00001318375;EGAR00001318376;EGAR00001318377;EGAR00001318378;EGAR00001318379	EGAR00001072370	45;45;45;45;46;46	42	FALSE	BLUEPRINT	ihec-chipseq-containerv1.1.4	final	fc	42;42;42;42;42;42	42	08-24-2022	d1a3aa2d-145f-4acc-ba13-d8961985b1e5
IHECRE00002293	h3k27me3	h3k27me3	0.9994	h3k27me3	h3k27me3	0.9995	non-cancer	non-cancer	0.9772	primary cell	primary cell	0.9393	male	male	0.9389	neutrophil	neutrophil	0.9727	adult	adult	0.9192	False	False	0.9976	BLUEPRINT	BLUEPRINT	0.9714							0.258252986445779	0.74506711183606	2025	1.60857527224633	675	h3k27me3;pval	6c7da139ed3f909a96dae02f8eaca165		h3k27me3	h3k27me3	ChIP-Seq	True	BLUEPRINT	H3K27me3	primary cell		CD66b+ CD16+	mature neutrophil	45-50	year			S00FVJ	adult	male	Single donor	Partial	non-cancer		Healthy/None		NCIM:C0549184	CL:0000096	neutrophil	venous blood	EGAR00001318374;EGAR00001318375;EGAR00001318376;EGAR00001318377;EGAR00001318378;EGAR00001318379	EGAR00001072370	45;45;45;45;46;46	42	FALSE	BLUEPRINT	ihec-chipseq-containerv1.1.4	final	pval	42;42;42;42;42;42	42	08-24-2022	d1a3aa2d-145f-4acc-ba13-d8961985b1e5
IHECRE00002293	h3k27me3	h3k27me3	0.9998	h3k27me3	h3k27me3	0.9999	non-cancer	non-cancer	0.9888	primary cell	primary cell	0.9833	male	male	0.9932	neutrophil	neutrophil	0.9831	adult	adult	0.9707	False	False	0.9992	BLUEPRINT	BLUEPRINT	0.9783							0.0503428295686604	-0.254302571553685	2025	-0.411986127421973	675	h3k27me3;raw	7cfdfc36e8002bc74c2c3d6372651a72		h3k27me3	h3k27me3	ChIP-Seq	True	BLUEPRINT	H3K27me3	primary cell		CD66b+ CD16+	mature neutrophil	45-50	year			S00FVJ	adult	male	Single donor	Partial	non-cancer		Healthy/None		NCIM:C0549184	CL:0000096	neutrophil	venous blood	EGAR00001318374;EGAR00001318375;EGAR00001318376;EGAR00001318377;EGAR00001318378;EGAR00001318379	EGAR00001072370	45;45;45;45;46;46	42	FALSE	BLUEPRINT	ihec-chipseq-containerv1.1.4	final	raw	42;42;42;42;42;42	42	08-24-2022	d1a3aa2d-145f-4acc-ba13-d8961985b1e5
IHECRE00002293	h3k4me1	h3k4me1	0.9996	h3k4me1	h3k4me1	0.9996	non-cancer	non-cancer	0.9991	primary cell	primary cell	0.9995	male	male	0.8586	neutrophil	neutrophil	0.9995	adult	adult	0.9992	False	False	0.9984	BLUEPRINT	BLUEPRINT	0.997							0.0460576986783395	-0.235622806149605	2889	0.31341891435666	963	h3k4me1;fc	b57588713a715a888e84acb271cc20ac		h3k4me1	h3k4me1	ChIP-Seq	True	BLUEPRINT	H3K4me1	primary cell		CD66b+ CD16+	mature neutrophil	45-50	year			S00FVJ	adult	male	Single donor	Partial	non-cancer		Healthy/None		NCIM:C0549184	CL:0000096	neutrophil	venous blood	EGAR00001318308;EGAR00001318309;EGAR00001318310;EGAR00001318311;EGAR00001318312;EGAR00001318313	EGAR00001072370	45;45;45;45;45;45	42	FALSE	BLUEPRINT	ihec-chipseq-containerv1.1.4	final	fc	42;42;42;42;42;42	42	08-24-2022	67514328-4f74-4135-8caf-1743969c6cdc
IHECRE00002293	h3k4me1	h3k4me1	0.9994	h3k4me1	h3k4me1	0.9995	non-cancer	non-cancer	0.9993	primary cell	primary cell	0.9995	male	male	0.8401	neutrophil	neutrophil	0.9996	adult	adult	0.9993	False	False	0.9974	BLUEPRINT	BLUEPRINT	0.9964							0.235420000763595	1.02891558368742	2889	1.90462245363209	963	h3k4me1;pval	c260ca7bf8d3cd996602b5631aabb7f3		h3k4me1	h3k4me1	ChIP-Seq	True	BLUEPRINT	H3K4me1	primary cell		CD66b+ CD16+	mature neutrophil	45-50	year			S00FVJ	adult	male	Single donor	Partial	non-cancer		Healthy/None		NCIM:C0549184	CL:0000096	neutrophil	venous blood	EGAR00001318308;EGAR00001318309;EGAR00001318310;EGAR00001318311;EGAR00001318312;EGAR00001318313	EGAR00001072370	45;45;45;45;45;45	42	FALSE	BLUEPRINT	ihec-chipseq-containerv1.1.4	final	pval	42;42;42;42;42;42	42	08-24-2022	67514328-4f74-4135-8caf-1743969c6cdc
IHECRE00002293	h3k4me1	h3k4me1	0.9996	h3k4me1	h3k4me1	0.9997	non-cancer	non-cancer	0.9992	primary cell	primary cell	0.9993	male	male	0.8738	neutrophil	neutrophil	0.9996	adult	adult	0.9994	False	False	0.9991	BLUEPRINT	BLUEPRINT	0.9975							0.0422965112088323	-0.260739557975027	2889	-0.388397830993992	963	h3k4me1;raw	d4d2c22e3fb6598891139ceadd1047d8		h3k4me1	h3k4me1	ChIP-Seq	True	BLUEPRINT	H3K4me1	primary cell		CD66b+ CD16+	mature neutrophil	45-50	year			S00FVJ	adult	male	Single donor	Partial	non-cancer		Healthy/None		NCIM:C0549184	CL:0000096	neutrophil	venous blood	EGAR00001318308;EGAR00001318309;EGAR00001318310;EGAR00001318311;EGAR00001318312;EGAR00001318313	EGAR00001072370	45;45;45;45;45;45	42	FALSE	BLUEPRINT	ihec-chipseq-containerv1.1.4	final	raw	42;42;42;42;42;42	42	08-24-2022	67514328-4f74-4135-8caf-1743969c6cdc
IHECRE00002293	rna_seq	rna_seq	0.9956				non-cancer	non-cancer	0.9999	primary cell	primary cell	0.9997	male	male	0.7116	neutrophil	neutrophil	0.9983	adult	adult	0.9998	False	False	0.9995	BLUEPRINT	BLUEPRINT	0.999							0.0648137149633686	0.459978933025298	2309	0.799346975388107	1150	rna_seq;Unique_minusRaw	762ba12fafc5987b400f4aaa552971c7	True	rna_seq	rna_seq	RNA-Seq	True	BLUEPRINT	total-RNA-Seq	primary cell		CD66b+ CD16+	mature neutrophil	45-50	year			S00FVJ	adult	male	Single donor	Partial	non-cancer		Healthy/None		NCIM:C0549184	CL:0000096	neutrophil	venous blood	EGAR00001295344		101		FALSE	BLUEPRINT	ihec-rnaseq-containerv1.1.0	final	Unique_minusRaw	75		08-17-2022	6612e2fd-7e9a-42fa-93e0-f04612174451
IHECRE00002293	rna_seq	rna_seq	0.9976				non-cancer	non-cancer	0.9997	primary cell	primary cell	0.9997	male	male	0.7246	neutrophil	neutrophil	0.9982	adult	adult	0.9996	False	False	0.9995	BLUEPRINT	BLUEPRINT	0.9995							0.0482767105689199	0.112371658848505	2309	0.0301334823699739	1150	rna_seq;Unique_plusRaw	6b2c15615c556546bd31ca9da50fedca	True	rna_seq	rna_seq	RNA-Seq	True	BLUEPRINT	total-RNA-Seq	primary cell		CD66b+ CD16+	mature neutrophil	45-50	year			S00FVJ	adult	male	Single donor	Partial	non-cancer		Healthy/None		NCIM:C0549184	CL:0000096	neutrophil	venous blood	EGAR00001295344		101		FALSE	BLUEPRINT	ihec-rnaseq-containerv1.1.0	final	Unique_plusRaw	75		08-17-2022	6612e2fd-7e9a-42fa-93e0-f04612174451
IHECRE00002294	h3k27ac	h3k27ac	0.9999	h3k27ac	h3k27ac	1	non-cancer	non-cancer	0.9996	primary cell	primary cell	0.9997	female	female	0.9999	monocyte	monocyte	0.9981	adult	adult	0.9962	False	False	1	BLUEPRINT	BLUEPRINT	0.9986							0.0094627504707533	-0.646332224957477	4689	-0.883415682425626	1563	h3k27ac;fc	8e223b1ab1e2b35d871b19072391dc51		h3k27ac	h3k27ac	ChIP-Seq	True	BLUEPRINT	H3K27ac	primary cell		CD14+ CD16-	CD14-positive, CD16-negative classical monocyte	35-40	year			S00GWD	adult	female	Single donor	Partial	non-cancer		Healthy/None		NCIM:C0549184	CL:0002057	monocyte	venous blood	EGAR00001339456;EGAR00001339778	EGAR00001088374;EGAR00001096292	43;43	42;42	FALSE	BLUEPRINT	ihec-chipseq-containerv1.1.4	final	fc	43;43	42;42	08-24-2022	68fb91f9-01c7-4cbd-8bf2-f448ebbdf6de
IHECRE00002294	h3k27ac	h3k27ac	1	h3k27ac	h3k27ac	1	non-cancer	non-cancer	0.9999	primary cell	primary cell	0.9999	female	female	0.9968	monocyte	monocyte	0.9992	adult	adult	0.9984	False	False	0.9991	BLUEPRINT	BLUEPRINT	0.9989							0.0570085351933465	-0.316664783871653	4689	-0.543532806737564	1563	h3k27ac;pval	0e5c163a1590870cbdbf0be8b76e23f4		h3k27ac	h3k27ac	ChIP-Seq	True	BLUEPRINT	H3K27ac	primary cell		CD14+ CD16-	CD14-positive, CD16-negative classical monocyte	35-40	year			S00GWD	adult	female	Single donor	Partial	non-cancer		Healthy/None		NCIM:C0549184	CL:0002057	monocyte	venous blood	EGAR00001339456;EGAR00001339778	EGAR00001088374;EGAR00001096292	43;43	42;42	FALSE	BLUEPRINT	ihec-chipseq-containerv1.1.4	final	pval	43;43	42;42	08-24-2022	68fb91f9-01c7-4cbd-8bf2-f448ebbdf6de
IHECRE00002294	h3k27ac	h3k27ac	0.9999	h3k27ac	h3k27ac	1	non-cancer	non-cancer	0.9998	primary cell	primary cell	0.9996	female	female	0.9984	monocyte	monocyte	0.9982	adult	adult	0.9949	False	False	1	BLUEPRINT	BLUEPRINT	0.9986							0.0215546167863777	-0.562491046407541	4689	-0.601499549501492	1563	h3k27ac;raw	3f4c67974d1b46a3e898de4da0377d24		h3k27ac	h3k27ac	ChIP-Seq	True	BLUEPRINT	H3K27ac	primary cell		CD14+ CD16-	CD14-positive, CD16-negative classical monocyte	35-40	year			S00GWD	adult	female	Single donor	Partial	non-cancer		Healthy/None		NCIM:C0549184	CL:0002057	monocyte	venous blood	EGAR00001339456;EGAR00001339778	EGAR00001088374;EGAR00001096292	43;43	42;42	FALSE	BLUEPRINT	ihec-chipseq-containerv1.1.4	final	raw	43;43	42;42	08-24-2022	68fb91f9-01c7-4cbd-8bf2-f448ebbdf6de
IHECRE00002294	rna_seq	rna_seq	0.998				non-cancer	non-cancer	1	primary cell	primary cell	0.9987	female	female	0.9825	monocyte	monocyte	0.999	adult	adult	0.9985	False	False	0.9993	BLUEPRINT	BLUEPRINT	0.9984							0.0143180503954123	-0.601438231748825	2309	-0.774636428224946	1150	rna_seq;Unique_minusRaw	788a3b631642596b0f307ecea73f7580	True	rna_seq	rna_seq	RNA-Seq	True	BLUEPRINT	total-RNA-Seq	primary cell		CD14+ CD16-	CD14-positive, CD16-negative classical monocyte	35-40	year			S00GWD	adult	female	Single donor	Partial	non-cancer		Healthy/None		NCIM:C0549184	CL:0002057	monocyte	venous blood	EGAR00001281544		101		FALSE	BLUEPRINT	ihec-rnaseq-containerv1.1.0	final	Unique_minusRaw	75		08-17-2022	7ada6ae8-7a4d-4324-be99-f33b4b119fde
IHECRE00002294	rna_seq	rna_seq	0.9991				non-cancer	non-cancer	0.9999	primary cell	primary cell	0.9993	female	female	0.9682	monocyte	monocyte	0.9992	adult	adult	0.9995	False	False	0.9995	BLUEPRINT	BLUEPRINT	0.999							0.0137019873029115	-0.614387857158432	2309	-0.561675376237874	1150	rna_seq;Unique_plusRaw	45cc01bca3530ebd8bb288df8d2414e1	True	rna_seq	rna_seq	RNA-Seq	True	BLUEPRINT	total-RNA-Seq	primary cell		CD14+ CD16-	CD14-positive, CD16-negative classical monocyte	35-40	year			S00GWD	adult	female	Single donor	Partial	non-cancer		Healthy/None		NCIM:C0549184	CL:0002057	monocyte	venous blood	EGAR00001281544		101		FALSE	BLUEPRINT	ihec-rnaseq-containerv1.1.0	final	Unique_plusRaw	75		08-17-2022	7ada6ae8-7a4d-4324-be99-f33b4b119fde
IHECRE00002295	h3k27ac	h3k27ac	0.999	h3k27ac	h3k27ac	0.999	non-cancer	non-cancer	1	primary cell	primary cell	0.9999	female	female	0.9992	T cell	T cell	1	adult	adult	1	False	False	0.9997	BLUEPRINT	BLUEPRINT	0.9996							0.0013694306087139	-0.702448746419363	4689	-1.09170277195169	1563	h3k27ac;fc	c9d3eba083da3d77bf8737a10e7edb48		h3k27ac	h3k27ac	ChIP-Seq	True	BLUEPRINT	H3K27ac	primary cell		CD3+ CD4+ CD45RA+	CD4-positive, alpha-beta T cell	70-75	year			S00KKL	adult	female	Single donor	Partial	non-cancer		Healthy/None		NCIM:C0549184	CL:0000624	T cell	venous blood	EGAR00001342996;EGAR00001342997	EGAR00001185144	100;100	43	FALSE	BLUEPRINT	ihec-chipseq-containerv1.1.4	final	fc	75;75	42	08-24-2022	86916b16-31e6-422e-9ca5-4f3a5e658f67
IHECRE00002295	h3k27ac	h3k27ac	0.9999	h3k27ac	h3k27ac	0.9999	non-cancer	non-cancer	1	primary cell	primary cell	0.9999	female	female	0.99	T cell	T cell	0.9999	adult	adult	0.9999	False	False	0.9965	BLUEPRINT	BLUEPRINT	0.9946							0.128079664536637	0.176119959978596	4689	0.0818758656702546	1563	h3k27ac;pval	90df6ef84010155dde3d03561904f072		h3k27ac	h3k27ac	ChIP-Seq	True	BLUEPRINT	H3K27ac	primary cell		CD3+ CD4+ CD45RA+	CD4-positive, alpha-beta T cell	70-75	year			S00KKL	adult	female	Single donor	Partial	non-cancer		Healthy/None		NCIM:C0549184	CL:0000624	T cell	venous blood	EGAR00001342996;EGAR00001342997	EGAR00001185144	100;100	43	FALSE	BLUEPRINT	ihec-chipseq-containerv1.1.4	final	pval	75;75	42	08-24-2022	86916b16-31e6-422e-9ca5-4f3a5e658f67
IHECRE00002295	h3k27ac	h3k27ac	0.9999	h3k27ac	h3k27ac	0.9999	non-cancer	non-cancer	0.9998	primary cell	primary cell	0.9996	female	female	0.9966	T cell	T cell	0.9999	adult	adult	1	False	False	0.9966	BLUEPRINT	BLUEPRINT	0.9929							0.0024536317078099	-0.694931238736046	4689	-0.694216048772633	1563	h3k27ac;raw	c60af3b28e6c4dcc66cef6bcb3fe7e0b		h3k27ac	h3k27ac	ChIP-Seq	True	BLUEPRINT	H3K27ac	primary cell		CD3+ CD4+ CD45RA+	CD4-positive, alpha-beta T cell	70-75	year			S00KKL	adult	female	Single donor	Partial	non-cancer		Healthy/None		NCIM:C0549184	CL:0000624	T cell	venous blood	EGAR00001342996;EGAR00001342997	EGAR00001185144	100;100	43	FALSE	BLUEPRINT	ihec-chipseq-containerv1.1.4	final	raw	75;75	42	08-24-2022	86916b16-31e6-422e-9ca5-4f3a5e658f67
IHECRE00002295	h3k4me1	h3k4me1	0.9997	h3k4me1	h3k4me1	0.9999	non-cancer	non-cancer	1	primary cell	primary cell	0.9999	female	female	0.9999	T cell	T cell	1	adult	adult	0.9998	False	False	0.9992	BLUEPRINT	BLUEPRINT	0.9971							0.0018960126223043	-0.530529166934366	2889	-0.861790107963096	963	h3k4me1;fc	3d1f6357da00d242271eb97120ab627d		h3k4me1	h3k4me1	ChIP-Seq	True	BLUEPRINT	H3K4me1	primary cell		CD3+ CD4+ CD45RA+	CD4-positive, alpha-beta T cell	70-75	year			S00KKL	adult	female	Single donor	Partial	non-cancer		Healthy/None		NCIM:C0549184	CL:0000624	T cell	venous blood	EGAR00001342998;EGAR00001342999	EGAR00001185144	100;100	43	FALSE	BLUEPRINT	ihec-chipseq-containerv1.1.4	final	fc	75;75	42	08-24-2022	0ce1e96c-30ed-407a-8d88-5f614b351e47
IHECRE00002295	h3k4me1	h3k4me1	0.9994	h3k4me1	h3k4me1	0.9997	non-cancer	non-cancer	1	primary cell	primary cell	0.9999	female	female	0.9981	T cell	T cell	0.9999	adult	adult	0.9998	False	False	0.9995	BLUEPRINT	BLUEPRINT	0.999							0.0161978835645777	-0.435023014686296	2889	-0.732462551659781	963	h3k4me1;pval	89da87d3fcf4d0f75140b0e488184e4f		h3k4me1	h3k4me1	ChIP-Seq	True	BLUEPRINT	H3K4me1	primary cell		CD3+ CD4+ CD45RA+	CD4-positive, alpha-beta T cell	70-75	year			S00KKL	adult	female	Single donor	Partial	non-cancer		Healthy/None		NCIM:C0549184	CL:0000624	T cell	venous blood	EGAR00001342998;EGAR00001342999	EGAR00001185144	100;100	43	FALSE	BLUEPRINT	ihec-chipseq-containerv1.1.4	final	pval	75;75	42	08-24-2022	0ce1e96c-30ed-407a-8d88-5f614b351e47
IHECRE00002295	h3k4me1	h3k4me1	0.9978	h3k4me1	h3k4me1	0.999	non-cancer	non-cancer	0.9999	primary cell	primary cell	0.9997	female	female	0.9994	T cell	T cell	0.9999	adult	adult	1	False	False	0.9979	BLUEPRINT	BLUEPRINT	0.9816							0.0086051414343981	-0.485726421869328	2889	-0.533213343392705	963	h3k4me1;raw	8cd4933adc435540727ef494905beef5		h3k4me1	h3k4me1	ChIP-Seq	True	BLUEPRINT	H3K4me1	primary cell		CD3+ CD4+ CD45RA+	CD4-positive, alpha-beta T cell	70-75	year			S00KKL	adult	female	Single donor	Partial	non-cancer		Healthy/None		NCIM:C0549184	CL:0000624	T cell	venous blood	EGAR00001342998;EGAR00001342999	EGAR00001185144	100;100	43	FALSE	BLUEPRINT	ihec-chipseq-containerv1.1.4	final	raw	75;75	42	08-24-2022	0ce1e96c-30ed-407a-8d88-5f614b351e47
IHECRE00002295	rna_seq	rna_seq	0.9982				non-cancer	non-cancer	1	primary cell	primary cell	0.9998	female	female	0.9952	T cell	T cell	0.9991	adult	adult	0.9984	True	True	0.9999	BLUEPRINT	BLUEPRINT	0.9722							0.0138727065568221	-0.610799344203735	2309	-0.788518091469499	1150	rna_seq;Unique_minusRaw	231043c4716e335e7fb197a2e2878977	True	rna_seq	rna_seq	RNA-Seq	True	BLUEPRINT	total-RNA-Seq	primary cell		CD3+ CD4+ CD45RA+	CD4-positive, alpha-beta T cell	70-75	year			S00KKL	adult	female	Single donor	Partial	non-cancer		Healthy/None		NCIM:C0549184	CL:0000624	T cell	venous blood	EGAR00001325205		100		TRUE	BLUEPRINT	ihec-rnaseq-containerv1.1.0	final	Unique_minusRaw	75		08-17-2022	e7f3079a-98e8-411e-8f66-9247a397395e
IHECRE00002295	rna_seq	rna_seq	0.9982				non-cancer	non-cancer	0.9999	primary cell	primary cell	0.9995	female	female	0.9262	T cell	T cell	0.9985	adult	adult	0.9981	True	True	0.9999	BLUEPRINT	BLUEPRINT	0.9702							0.0144094285960888	-0.59951746505501	2309	-0.549566240294075	1150	rna_seq;Unique_plusRaw	153198e3893d72151d35e66fa4b7ea4d	True	rna_seq	rna_seq	RNA-Seq	True	BLUEPRINT	total-RNA-Seq	primary cell		CD3+ CD4+ CD45RA+	CD4-positive, alpha-beta T cell	70-75	year			S00KKL	adult	female	Single donor	Partial	non-cancer		Healthy/None		NCIM:C0549184	CL:0000624	T cell	venous blood	EGAR00001325205		100		TRUE	BLUEPRINT	ihec-rnaseq-containerv1.1.0	final	Unique_plusRaw	75		08-17-2022	e7f3079a-98e8-411e-8f66-9247a397395e
IHECRE00002296	h3k27ac	h3k27ac	0.9999	h3k27ac	h3k27ac	1	non-cancer	non-cancer	0.998	primary cell	primary cell	0.9992	male	male	0.9779	monocyte	monocyte	0.9961	adult	adult	0.9998	False	False	0.9995	BLUEPRINT	BLUEPRINT	0.9906							0.071970626818385	-0.212922370362297	4689	0.725267016249073	1563	h3k27ac;fc	59250019704e28be94eecd8c7780bbd4		h3k27ac	h3k27ac	ChIP-Seq	True	BLUEPRINT	H3K27ac	primary cell		CD14+ CD16-	CD14-positive, CD16-negative classical monocyte	60-65	year			S007PQ	adult	male	Single donor	Partial	non-cancer		Healthy/None		NCIM:C0549184	CL:0002057	monocyte	venous blood	EGAR00001305723	EGAR00001088374;EGAR00001096292	42	42;42	FALSE	BLUEPRINT	ihec-chipseq-containerv1.1.4	final	fc	42	42;42	08-24-2022	a36917c6-896c-4f99-8480-f54acc639718
IHECRE00002296	h3k27ac	h3k27ac	1	h3k27ac	h3k27ac	1	non-cancer	non-cancer	0.9992	primary cell	primary cell	0.9967	male	male	0.9494	monocyte	monocyte	0.9943	adult	adult	0.9999	False	False	0.9963	BLUEPRINT	BLUEPRINT	0.9958							0.130753454983452	0.194659177697772	4689	0.105404572039364	1563	h3k27ac;pval	8c8bb586565c90bca2b10522d13e4796		h3k27ac	h3k27ac	ChIP-Seq	True	BLUEPRINT	H3K27ac	primary cell		CD14+ CD16-	CD14-positive, CD16-negative classical monocyte	60-65	year			S007PQ	adult	male	Single donor	Partial	non-cancer		Healthy/None		NCIM:C0549184	CL:0002057	monocyte	venous blood	EGAR00001305723	EGAR00001088374;EGAR00001096292	42	42;42	FALSE	BLUEPRINT	ihec-chipseq-containerv1.1.4	final	pval	42	42;42	08-24-2022	a36917c6-896c-4f99-8480-f54acc639718
IHECRE00002296	h3k27ac	h3k27ac	0.9999	h3k27ac	h3k27ac	1	non-cancer	non-cancer	0.999	primary cell	primary cell	0.9983	male	male	0.9815	monocyte	monocyte	0.9948	adult	adult	0.9998	False	False	0.9987	BLUEPRINT	BLUEPRINT	0.9836							0.139757142621242	0.257087901531114	4689	-0.0277425230792188	1563	h3k27ac;raw	7eaf0cc92edf7b28a8b198594874b541		h3k27ac	h3k27ac	ChIP-Seq	True	BLUEPRINT	H3K27ac	primary cell		CD14+ CD16-	CD14-positive, CD16-negative classical monocyte	60-65	year			S007PQ	adult	male	Single donor	Partial	non-cancer		Healthy/None		NCIM:C0549184	CL:0002057	monocyte	venous blood	EGAR00001305723	EGAR00001088374;EGAR00001096292	42	42;42	FALSE	BLUEPRINT	ihec-chipseq-containerv1.1.4	final	raw	42	42;42	08-24-2022	a36917c6-896c-4f99-8480-f54acc639718
IHECRE00002296	rna_seq	rna_seq	0.9988				non-cancer	non-cancer	0.9998	primary cell	primary cell	0.9991	male	male	0.9734	monocyte	monocyte	0.9975	adult	adult	0.9996	False	False	0.999	BLUEPRINT	BLUEPRINT	0.9942							0.058739120978776	0.33229117251265	2309	0.609997846165954	1150	rna_seq;Unique_minusRaw	d45b2a1fbb2920db9883f6c0f2264b9a	True	rna_seq	rna_seq	RNA-Seq	True	BLUEPRINT	total-RNA-Seq	primary cell		CD14+ CD16-	CD14-positive, CD16-negative classical monocyte	60-65	year			S007PQ	adult	male	Single donor	Partial	non-cancer		Healthy/None		NCIM:C0549184	CL:0002057	monocyte	venous blood	EGAR00001155918		101		FALSE	BLUEPRINT	ihec-rnaseq-containerv1.1.0	final	Unique_minusRaw	75		08-17-2022	a2426a96-1ae2-4680-aa1a-134a80a4a6b4
IHECRE00002296	rna_seq	rna_seq	0.9977				non-cancer	non-cancer	0.9997	primary cell	primary cell	0.9992	male	male	0.9399	monocyte	monocyte	0.9971	adult	adult	0.9999	False	False	0.9983	BLUEPRINT	BLUEPRINT	0.9987							0.0654784240836544	0.473951096296934	2309	0.324571889379948	1150	rna_seq;Unique_plusRaw	64fb6dae973f85d8d8aebcd1c5433b1d	True	rna_seq	rna_seq	RNA-Seq	True	BLUEPRINT	total-RNA-Seq	primary cell		CD14+ CD16-	CD14-positive, CD16-negative classical monocyte	60-65	year			S007PQ	adult	male	Single donor	Partial	non-cancer		Healthy/None		NCIM:C0549184	CL:0002057	monocyte	venous blood	EGAR00001155918		101		FALSE	BLUEPRINT	ihec-rnaseq-containerv1.1.0	final	Unique_plusRaw	75		08-17-2022	a2426a96-1ae2-4680-aa1a-134a80a4a6b4
IHECRE00002297	h3k27ac	h3k27ac	0.9999	h3k27ac	h3k27ac	0.9998	non-cancer	non-cancer	1	primary cell	primary cell	0.9999	male	male	0.9562	T cell	T cell	1	adult	adult	0.9997	False	False	0.9989	BLUEPRINT	BLUEPRINT	0.9973							0.0904334653756225	-0.0849068842817217	4689	1.20042071992433	1563	h3k27ac;fc	a27f46958389c962385d14de1d12c147		h3k27ac	h3k27ac	ChIP-Seq	True	BLUEPRINT	H3K27ac	primary cell		CD3+ CD4+ CD45RA+	CD4-positive, alpha-beta T cell	60-65	year			S00PCH	adult	male	Single donor	Partial	non-cancer		Healthy/None		NCIM:C0549184	CL:0000624	T cell	venous blood	EGAR00001343042;EGAR00001343043	EGAR00001185144	100;100	43	FALSE	BLUEPRINT	ihec-chipseq-containerv1.1.4	final	fc	75;75	42	08-24-2022	5807b379-534c-4667-a4c2-4ffe850a7f0f
IHECRE00002297	h3k27ac	h3k27ac	1	h3k27ac	h3k27ac	1	non-cancer	non-cancer	0.9999	primary cell	primary cell	0.9998	male	male	0.8553	T cell	T cell	0.9998	adult	adult	0.9992	False	False	0.9766	BLUEPRINT	BLUEPRINT	0.8756							0.232027307031811	0.89686005309571	4689	0.996589866890309	1563	h3k27ac;pval	d8836ff272c780d0e56e518cec6c0f42		h3k27ac	h3k27ac	ChIP-Seq	True	BLUEPRINT	H3K27ac	primary cell		CD3+ CD4+ CD45RA+	CD4-positive, alpha-beta T cell	60-65	year			S00PCH	adult	male	Single donor	Partial	non-cancer		Healthy/None		NCIM:C0549184	CL:0000624	T cell	venous blood	EGAR00001343042;EGAR00001343043	EGAR00001185144	100;100	43	FALSE	BLUEPRINT	ihec-chipseq-containerv1.1.4	final	pval	75;75	42	08-24-2022	5807b379-534c-4667-a4c2-4ffe850a7f0f
IHECRE00002297	h3k27ac	h3k27ac	1	h3k27ac	h3k27ac	1	non-cancer	non-cancer	0.9998	primary cell	primary cell	0.9996	male	male	0.926	T cell	T cell	0.9999	adult	adult	0.9998	False	False	0.982	BLUEPRINT	BLUEPRINT	0.8856							0.0998301251244705	-0.0197534160567066	4689	-0.221548930100182	1563	h3k27ac;raw	da8ecac50fe1499f4f567c62f6f793b8		h3k27ac	h3k27ac	ChIP-Seq	True	BLUEPRINT	H3K27ac	primary cell		CD3+ CD4+ CD45RA+	CD4-positive, alpha-beta T cell	60-65	year			S00PCH	adult	male	Single donor	Partial	non-cancer		Healthy/None		NCIM:C0549184	CL:0000624	T cell	venous blood	EGAR00001343042;EGAR00001343043	EGAR00001185144	100;100	43	FALSE	BLUEPRINT	ihec-chipseq-containerv1.1.4	final	raw	75;75	42	08-24-2022	5807b379-534c-4667-a4c2-4ffe850a7f0f
IHECRE00002297	h3k4me1	h3k4me1	0.9996	h3k4me1	h3k4me1	0.9998	non-cancer	non-cancer	1	primary cell	primary cell	0.9999	male	male	0.9996	T cell	T cell	1	adult	adult	0.9999	False	False	0.997	BLUEPRINT	BLUEPRINT	0.9878							0.107104768928193	0.172042093716589	2889	1.93797345814793	963	h3k4me1;fc	f0fd4a9359304ef0f1010d041e20c226		h3k4me1	h3k4me1	ChIP-Seq	True	BLUEPRINT	H3K4me1	primary cell		CD3+ CD4+ CD45RA+	CD4-positive, alpha-beta T cell	60-65	year			S00PCH	adult	male	Single donor	Partial	non-cancer		Healthy/None		NCIM:C0549184	CL:0000624	T cell	venous blood	EGAR00001422215	EGAR00001185144	100	43	FALSE	BLUEPRINT	ihec-chipseq-containerv1.1.4	final	fc	75	42	08-24-2022	cea9d13b-ea7c-484f-b206-b3eb6299c722
IHECRE00002297	h3k4me1	h3k4me1	0.9997	h3k4me1	h3k4me1	0.9999	non-cancer	non-cancer	1	primary cell	primary cell	1	male	male	0.9941	T cell	T cell	0.9999	adult	adult	0.9999	False	False	0.9981	BLUEPRINT	BLUEPRINT	0.9971							0.052499300134373	-0.192606576184694	2889	-0.295782518959641	963	h3k4me1;pval	0051496e4e3b86a23c49a95ddab7e723		h3k4me1	h3k4me1	ChIP-Seq	True	BLUEPRINT	H3K4me1	primary cell		CD3+ CD4+ CD45RA+	CD4-positive, alpha-beta T cell	60-65	year			S00PCH	adult	male	Single donor	Partial	non-cancer		Healthy/None		NCIM:C0549184	CL:0000624	T cell	venous blood	EGAR00001422215	EGAR00001185144	100	43	FALSE	BLUEPRINT	ihec-chipseq-containerv1.1.4	final	pval	75	42	08-24-2022	cea9d13b-ea7c-484f-b206-b3eb6299c722
IHECRE00002297	h3k4me1	h3k4me1	0.998	h3k4me1	h3k4me1	0.9993	non-cancer	non-cancer	0.9997	primary cell	primary cell	0.9999	male	male	0.9992	T cell	T cell	0.9999	adult	adult	1	False	False	0.9938	BLUEPRINT	BLUEPRINT	0.9453							0.346308320933245	1.76941428007489	2889	0.918335207622584	963	h3k4me1;raw	666a9b97a0e8fafc9a59587650e096e1		h3k4me1	h3k4me1	ChIP-Seq	True	BLUEPRINT	H3K4me1	primary cell		CD3+ CD4+ CD45RA+	CD4-positive, alpha-beta T cell	60-65	year			S00PCH	adult	male	Single donor	Partial	non-cancer		Healthy/None		NCIM:C0549184	CL:0000624	T cell	venous blood	EGAR00001422215	EGAR00001185144	100	43	FALSE	BLUEPRINT	ihec-chipseq-containerv1.1.4	final	raw	75	42	08-24-2022	cea9d13b-ea7c-484f-b206-b3eb6299c722
IHECRE00002297	rna_seq	rna_seq	0.9971				non-cancer	non-cancer	0.9998	primary cell	primary cell	0.9994	male	male	0.9137	T cell	T cell	0.9985	adult	adult	0.9983	True	True	0.9999	BLUEPRINT	BLUEPRINT	0.936							0.0897926273063349	0.985034827329488	2309	1.57795626401768	1150	rna_seq;Unique_minusRaw	d6d8418fafafc2bb91662a798e2dd41f	True	rna_seq	rna_seq	RNA-Seq	True	BLUEPRINT	total-RNA-Seq	primary cell		CD3+ CD4+ CD45RA+	CD4-positive, alpha-beta T cell	60-65	year			S00PCH	adult	male	Single donor	Partial	non-cancer		Healthy/None		NCIM:C0549184	CL:0000624	T cell	venous blood	EGAR00001325226		100		TRUE	BLUEPRINT	ihec-rnaseq-containerv1.1.0	final	Unique_minusRaw	75		08-17-2022	d1da80b5-6bff-42e0-809b-8fed78edac2c
IHECRE00002297	rna_seq	rna_seq	0.9991				non-cancer	non-cancer	0.9997	primary cell	primary cell	0.9988	male	male	0.8175	T cell	T cell	0.9983	adult	adult	0.9964	True	True	0.9999	BLUEPRINT	BLUEPRINT	0.865							0.124854838593464	1.72204132508558	2309	1.34090650553648	1150	rna_seq;Unique_plusRaw	9c723e31af14c2857c492bd7c3fb28ca	True	rna_seq	rna_seq	RNA-Seq	True	BLUEPRINT	total-RNA-Seq	primary cell		CD3+ CD4+ CD45RA+	CD4-positive, alpha-beta T cell	60-65	year			S00PCH	adult	male	Single donor	Partial	non-cancer		Healthy/None		NCIM:C0549184	CL:0000624	T cell	venous blood	EGAR00001325226		100		TRUE	BLUEPRINT	ihec-rnaseq-containerv1.1.0	final	Unique_plusRaw	75		08-17-2022	d1da80b5-6bff-42e0-809b-8fed78edac2c
IHECRE00002298	h3k27ac	h3k27ac	0.9986	h3k27ac	h3k27ac	0.9991	non-cancer	non-cancer	1	primary cell	primary cell	1	male	male	0.9996	T cell	T cell	0.9999	adult	adult	0.9997	False	False	0.9997	BLUEPRINT	BLUEPRINT	0.9986							0.10559992483322	0.0202525511738084	4689	1.59073986616921	1563	h3k27ac;fc	9657afbc293ddf1fd770a3926fb66236		h3k27ac	h3k27ac	ChIP-Seq	True	BLUEPRINT	H3K27ac	primary cell		CD3+ CD4+ CD45RA+	CD4-positive, alpha-beta T cell	55-60	year			S00XHC	adult	male	Single donor	Partial	non-cancer		Healthy/None		NCIM:C0549184	CL:0000624	T cell	venous blood	EGAR00001385740	EGAR00001185144	100	43	FALSE	BLUEPRINT	ihec-chipseq-containerv1.1.4	final	fc	75	42	08-24-2022	abb4dbf2-a436-4781-9996-8761135f33cd
IHECRE00002298	h3k27ac	h3k27ac	0.9999	h3k27ac	h3k27ac	0.9999	non-cancer	non-cancer	0.9999	primary cell	primary cell	0.9999	male	male	0.9801	T cell	T cell	0.9997	adult	adult	0.9998	False	False	0.9986	BLUEPRINT	BLUEPRINT	0.9929							0.135519832903311	0.227707735445968	4689	0.147347539804155	1563	h3k27ac;pval	26f0f79f33beda2023f53fa71a622634		h3k27ac	h3k27ac	ChIP-Seq	True	BLUEPRINT	H3K27ac	primary cell		CD3+ CD4+ CD45RA+	CD4-positive, alpha-beta T cell	55-60	year			S00XHC	adult	male	Single donor	Partial	non-cancer		Healthy/None		NCIM:C0549184	CL:0000624	T cell	venous blood	EGAR00001385740	EGAR00001185144	100	43	FALSE	BLUEPRINT	ihec-chipseq-containerv1.1.4	final	pval	75	42	08-24-2022	abb4dbf2-a436-4781-9996-8761135f33cd
IHECRE00002298	h3k27ac	h3k27ac	0.9999	h3k27ac	h3k27ac	0.9999	non-cancer	non-cancer	0.9993	primary cell	primary cell	0.9998	male	male	0.9985	T cell	T cell	0.9999	adult	adult	1	False	False	0.999	BLUEPRINT	BLUEPRINT	0.9849							0.169135719305162	0.460789665097323	4689	0.114861576787764	1563	h3k27ac;raw	550186fc2482c446ccc7fa0af16e5a57		h3k27ac	h3k27ac	ChIP-Seq	True	BLUEPRINT	H3K27ac	primary cell		CD3+ CD4+ CD45RA+	CD4-positive, alpha-beta T cell	55-60	year			S00XHC	adult	male	Single donor	Partial	non-cancer		Healthy/None		NCIM:C0549184	CL:0000624	T cell	venous blood	EGAR00001385740	EGAR00001185144	100	43	FALSE	BLUEPRINT	ihec-chipseq-containerv1.1.4	final	raw	75	42	08-24-2022	abb4dbf2-a436-4781-9996-8761135f33cd
IHECRE00002298	rna_seq	rna_seq	0.996				non-cancer	non-cancer	0.9992	primary cell	primary cell	0.9995	male	male	0.9126	T cell	T cell	0.9959	adult	adult	0.9921	True	True	1	BLUEPRINT	BLUEPRINT	0.9741							0.0772141598775814	0.72063586655408	2309	1.18587707969284	1150	rna_seq;Unique_minusRaw	c98e57a93854682b4fdd193b9154439f	True	rna_seq	rna_seq	RNA-Seq	True	BLUEPRINT	total-RNA-Seq	primary cell		CD3+ CD4+ CD45RA+	CD4-positive, alpha-beta T cell	55-60	year			S00XHC	adult	male	Single donor	Partial	non-cancer		Healthy/None		NCIM:C0549184	CL:0000624	T cell	venous blood	EGAR00001366137		100		TRUE	BLUEPRINT	ihec-rnaseq-containerv1.1.0	final	Unique_minusRaw	75		08-17-2022	19ad7a5c-78ea-4029-be3a-298facfb459c
IHECRE00002298	rna_seq	rna_seq	0.9988				non-cancer	non-cancer	0.9997	primary cell	primary cell	0.9992	male	male	0.9122	T cell	T cell	0.9974	adult	adult	0.9966	True	True	1	BLUEPRINT	BLUEPRINT	0.9737							0.120073191058664	1.62153125530511	2309	1.2590599684561	1150	rna_seq;Unique_plusRaw	26fefa1be15228fe4203b62764246c52	True	rna_seq	rna_seq	RNA-Seq	True	BLUEPRINT	total-RNA-Seq	primary cell		CD3+ CD4+ CD45RA+	CD4-positive, alpha-beta T cell	55-60	year			S00XHC	adult	male	Single donor	Partial	non-cancer		Healthy/None		NCIM:C0549184	CL:0000624	T cell	venous blood	EGAR00001366137		100		TRUE	BLUEPRINT	ihec-rnaseq-containerv1.1.0	final	Unique_plusRaw	75		08-17-2022	19ad7a5c-78ea-4029-be3a-298facfb459c
IHECRE00002299	h3k27ac	h3k27ac	0.9965	h3k27ac	h3k27ac	0.997	non-cancer	non-cancer	0.9999	primary cell	primary cell	0.9999	female	female	0.9796	neutrophil	neutrophil	0.9996	adult	adult	0.9977	False	False	1	BLUEPRINT	BLUEPRINT	0.9986							0.0021529285498847	-0.697016219374772	4689	-1.0715389197133	1563	h3k27ac;fc	436cfce240f67ca262f60d95850b09e7		h3k27ac	h3k27ac	ChIP-Seq	True	BLUEPRINT	H3K27ac	primary cell		CD66b+ CD16+	mature neutrophil	45-50	year			S00U93	adult	female	Single donor	Partial	non-cancer		Healthy/None		NCIM:C0549184	CL:0000096	neutrophil	venous blood	EGAR00001338091;EGAR00001338092;EGAR00001338093;EGAR00001338094;EGAR00001338095;EGAR00001338096;EGAR00001338097;EGAR00001338098;EGAR00001338099;EGAR00001301326	EGAR00001072370	43;43;43;43;43;43;43;43;43;43	42	FALSE	BLUEPRINT	ihec-chipseq-containerv1.1.4	final	fc	43;43;43;43;43;43;43;43;43;43	42	08-24-2022	892c1860-1de5-4c5e-b1fa-1491b310a315
IHECRE00002299	h3k27ac	h3k27ac	0.9995	h3k27ac	h3k27ac	0.9997	non-cancer	non-cancer	0.9999	primary cell	primary cell	1	female	female	0.8884	neutrophil	neutrophil	0.9998	adult	adult	0.9993	False	False	0.9999	BLUEPRINT	BLUEPRINT	0.9995							0.0846236991462562	-0.125189966731971	4689	-0.300526072699448	1563	h3k27ac;pval	ed1de83c1b27ebb6c1c1dc0ba6f09a27		h3k27ac	h3k27ac	ChIP-Seq	True	BLUEPRINT	H3K27ac	primary cell		CD66b+ CD16+	mature neutrophil	45-50	year			S00U93	adult	female	Single donor	Partial	non-cancer		Healthy/None		NCIM:C0549184	CL:0000096	neutrophil	venous blood	EGAR00001338091;EGAR00001338092;EGAR00001338093;EGAR00001338094;EGAR00001338095;EGAR00001338096;EGAR00001338097;EGAR00001338098;EGAR00001338099;EGAR00001301326	EGAR00001072370	43;43;43;43;43;43;43;43;43;43	42	FALSE	BLUEPRINT	ihec-chipseq-containerv1.1.4	final	pval	43;43;43;43;43;43;43;43;43;43	42	08-24-2022	892c1860-1de5-4c5e-b1fa-1491b310a315
IHECRE00002299	h3k27ac	h3k27ac	0.9963	h3k27ac	h3k27ac	0.9967	non-cancer	non-cancer	1	primary cell	primary cell	1	female	female	0.9886	neutrophil	neutrophil	0.9997	adult	adult	0.9966	False	False	1	BLUEPRINT	BLUEPRINT	0.9989							0.00483142563752	-0.678444367296012	4689	-0.682674197488834	1563	h3k27ac;raw	11cc4c5fa83280e36a08f6b7b03008e0		h3k27ac	h3k27ac	ChIP-Seq	True	BLUEPRINT	H3K27ac	primary cell		CD66b+ CD16+	mature neutrophil	45-50	year			S00U93	adult	female	Single donor	Partial	non-cancer		Healthy/None		NCIM:C0549184	CL:0000096	neutrophil	venous blood	EGAR00001338091;EGAR00001338092;EGAR00001338093;EGAR00001338094;EGAR00001338095;EGAR00001338096;EGAR00001338097;EGAR00001338098;EGAR00001338099;EGAR00001301326	EGAR00001072370	43;43;43;43;43;43;43;43;43;43	42	FALSE	BLUEPRINT	ihec-chipseq-containerv1.1.4	final	raw	43;43;43;43;43;43;43;43;43;43	42	08-24-2022	892c1860-1de5-4c5e-b1fa-1491b310a315
IHECRE00002299	h3k4me1	h3k4me1	0.9993	h3k4me1	h3k4me1	0.9997	non-cancer	non-cancer	0.9983	primary cell	primary cell	0.9993	female	female	0.9326	neutrophil	neutrophil	0.9987	adult	adult	0.9978	False	False	0.9993	BLUEPRINT	BLUEPRINT	0.9973							0.0042059912935107	-0.515103410713204	2889	-0.800318094138185	963	h3k4me1;fc	429bb2a971354a5da0d6abce49266d81		h3k4me1	h3k4me1	ChIP-Seq	True	BLUEPRINT	H3K4me1	primary cell		CD66b+ CD16+	mature neutrophil	45-50	year			S00U93	adult	female	Single donor	Partial	non-cancer		Healthy/None		NCIM:C0549184	CL:0000096	neutrophil	venous blood	EGAR00001338102;EGAR00001338103;EGAR00001338104;EGAR00001338105;EGAR00001338106;EGAR00001338107;EGAR00001338108;EGAR00001338109;EGAR00001338110;EGAR00001301378	EGAR00001072370	43;43;43;43;43;43;43;43;43;43	42	FALSE	BLUEPRINT	ihec-chipseq-containerv1.1.4	final	fc	43;43;43;43;43;43;43;43;43;43	42	08-24-2022	852c3463-7768-4ddf-8fe0-ebc665c65e92
IHECRE00002299	h3k4me1	h3k4me1	0.9995	h3k4me1	h3k4me1	0.9997	non-cancer	non-cancer	0.9989	primary cell	primary cell	0.9995	female	female	0.8309	neutrophil	neutrophil	0.9995	adult	adult	0.9983	False	False	0.9985	BLUEPRINT	BLUEPRINT	0.9981							0.0428750757774365	-0.256875974252486	2889	-0.411555042569571	963	h3k4me1;pval	7c26b98079f57274b894724b8b8303e9		h3k4me1	h3k4me1	ChIP-Seq	True	BLUEPRINT	H3K4me1	primary cell		CD66b+ CD16+	mature neutrophil	45-50	year			S00U93	adult	female	Single donor	Partial	non-cancer		Healthy/None		NCIM:C0549184	CL:0000096	neutrophil	venous blood	EGAR00001338102;EGAR00001338103;EGAR00001338104;EGAR00001338105;EGAR00001338106;EGAR00001338107;EGAR00001338108;EGAR00001338109;EGAR00001338110;EGAR00001301378	EGAR00001072370	43;43;43;43;43;43;43;43;43;43	42	FALSE	BLUEPRINT	ihec-chipseq-containerv1.1.4	final	pval	43;43;43;43;43;43;43;43;43;43	42	08-24-2022	852c3463-7768-4ddf-8fe0-ebc665c65e92
IHECRE00002299	h3k4me1	h3k4me1	0.9995	h3k4me1	h3k4me1	0.9997	non-cancer	non-cancer	0.9986	primary cell	primary cell	0.9992	female	female	0.9506	neutrophil	neutrophil	0.9991	adult	adult	0.9982	False	False	0.9997	BLUEPRINT	BLUEPRINT	0.9981							0.0108116013976868	-0.470991950971521	2889	-0.523729323232345	963	h3k4me1;raw	72ec1fd822551feb97610cd07fbad016		h3k4me1	h3k4me1	ChIP-Seq	True	BLUEPRINT	H3K4me1	primary cell		CD66b+ CD16+	mature neutrophil	45-50	year			S00U93	adult	female	Single donor	Partial	non-cancer		Healthy/None		NCIM:C0549184	CL:0000096	neutrophil	venous blood	EGAR00001338102;EGAR00001338103;EGAR00001338104;EGAR00001338105;EGAR00001338106;EGAR00001338107;EGAR00001338108;EGAR00001338109;EGAR00001338110;EGAR00001301378	EGAR00001072370	43;43;43;43;43;43;43;43;43;43	42	FALSE	BLUEPRINT	ihec-chipseq-containerv1.1.4	final	raw	43;43;43;43;43;43;43;43;43;43	42	08-24-2022	852c3463-7768-4ddf-8fe0-ebc665c65e92
IHECRE00002299	rna_seq	rna_seq	0.9961				non-cancer	non-cancer	0.9997	primary cell	primary cell	0.9999	female	female	0.7999	neutrophil	neutrophil	0.999	adult	adult	0.9993	False	False	0.9986	BLUEPRINT	BLUEPRINT	0.999							0.0151177152899937	-0.584629302656829	2309	-0.749710342326438	1150	rna_seq;Unique_minusRaw	93768a183e26af41e523335fe90edcba	True	rna_seq	rna_seq	RNA-Seq	True	BLUEPRINT	total-RNA-Seq	primary cell		CD66b+ CD16+	mature neutrophil	45-50	year			S00U93	adult	female	Single donor	Partial	non-cancer		Healthy/None		NCIM:C0549184	CL:0000096	neutrophil	venous blood	EGAR00001299960		101		FALSE	BLUEPRINT	ihec-rnaseq-containerv1.1.0	final	Unique_minusRaw	75		08-17-2022	fd1708dd-f8f0-408c-bbf0-fdecfede9c61
IHECRE00002299	rna_seq	rna_seq	0.9973				non-cancer	non-cancer	0.9993	primary cell	primary cell	0.9995	female	female	0.614	neutrophil	neutrophil	0.9989	adult	adult	0.9989	False	False	0.9991	BLUEPRINT	BLUEPRINT	0.9995							0.0153963776707051	-0.578771828820321	2309	-0.532672823653862	1150	rna_seq;Unique_plusRaw	109f2324ab9d28800de324ab21ec8e12	True	rna_seq	rna_seq	RNA-Seq	True	BLUEPRINT	total-RNA-Seq	primary cell		CD66b+ CD16+	mature neutrophil	45-50	year			S00U93	adult	female	Single donor	Partial	non-cancer		Healthy/None		NCIM:C0549184	CL:0000096	neutrophil	venous blood	EGAR00001299960		101		FALSE	BLUEPRINT	ihec-rnaseq-containerv1.1.0	final	Unique_plusRaw	75		08-17-2022	fd1708dd-f8f0-408c-bbf0-fdecfede9c61
IHECRE00002300	h3k27ac	h3k27ac	0.9974	h3k27ac	h3k27ac	0.995	non-cancer	non-cancer	1	primary cell	primary cell	0.9998	male	male	0.9994	T cell	T cell	1	adult	adult	0.9995	False	False	0.9986	BLUEPRINT	BLUEPRINT	0.9943							0.098989371894663	-0.025582933173154	4689	1.42061279159403	1563	h3k27ac;fc	40dba1c2525628359ac13b69518c6abe		h3k27ac	h3k27ac	ChIP-Seq	True	BLUEPRINT	H3K27ac	primary cell		CD3+ CD4+ CD45RA+	CD4-positive, alpha-beta T cell	55-60	year			S00KEX	adult	male	Single donor	Partial	non-cancer		Healthy/None		NCIM:C0549184	CL:0000624	T cell	venous blood	EGAR00001340232;EGAR00001340233	EGAR00001185144	100;100	43	FALSE	BLUEPRINT	ihec-chipseq-containerv1.1.4	final	fc	75;75	42	08-24-2022	a63742a2-4357-410c-85e4-735c17bf0b60
IHECRE00002300	h3k27ac	h3k27ac	0.9999	h3k27ac	h3k27ac	0.9998	non-cancer	non-cancer	1	primary cell	primary cell	0.9998	male	male	0.9879	T cell	T cell	0.9999	adult	adult	0.9997	False	False	0.9921	BLUEPRINT	BLUEPRINT	0.984							0.174511072529272	0.49806066509583	4689	0.490460976094436	1563	h3k27ac;pval	9ac7254c15ac5c4d699dd71882e297eb		h3k27ac	h3k27ac	ChIP-Seq	True	BLUEPRINT	H3K27ac	primary cell		CD3+ CD4+ CD45RA+	CD4-positive, alpha-beta T cell	55-60	year			S00KEX	adult	male	Single donor	Partial	non-cancer		Healthy/None		NCIM:C0549184	CL:0000624	T cell	venous blood	EGAR00001340232;EGAR00001340233	EGAR00001185144	100;100	43	FALSE	BLUEPRINT	ihec-chipseq-containerv1.1.4	final	pval	75;75	42	08-24-2022	a63742a2-4357-410c-85e4-735c17bf0b60
IHECRE00002300	h3k27ac	h3k27ac	0.9999	h3k27ac	h3k27ac	0.9998	non-cancer	non-cancer	0.9999	primary cell	primary cell	0.9992	male	male	0.9978	T cell	T cell	0.9999	adult	adult	0.9998	False	False	0.9953	BLUEPRINT	BLUEPRINT	0.9669							0.138052103174676	0.245265697005953	4689	-0.0360188129121543	1563	h3k27ac;raw	54fb80d79beed7886e1e6058fb17c311		h3k27ac	h3k27ac	ChIP-Seq	True	BLUEPRINT	H3K27ac	primary cell		CD3+ CD4+ CD45RA+	CD4-positive, alpha-beta T cell	55-60	year			S00KEX	adult	male	Single donor	Partial	non-cancer		Healthy/None		NCIM:C0549184	CL:0000624	T cell	venous blood	EGAR00001340232;EGAR00001340233	EGAR00001185144	100;100	43	FALSE	BLUEPRINT	ihec-chipseq-containerv1.1.4	final	raw	75;75	42	08-24-2022	a63742a2-4357-410c-85e4-735c17bf0b60
IHECRE00002300	h3k4me1	h3k4me1	0.9991	h3k4me1	h3k4me1	0.9993	non-cancer	non-cancer	1	primary cell	primary cell	0.9974	male	male	0.9999	T cell	T cell	0.9986	adult	adult	0.9913	False	False	0.9875	BLUEPRINT	BLUEPRINT	0.9769							0.109698624488899	0.189363545230884	2889	2.00699986383516	963	h3k4me1;fc	4e2c9830f5fc8f7e186e234d03d6100f		h3k4me1	h3k4me1	ChIP-Seq	True	BLUEPRINT	H3K4me1	primary cell		CD3+ CD4+ CD45RA+	CD4-positive, alpha-beta T cell	55-60	year			S00KEX	adult	male	Single donor	Partial	non-cancer		Healthy/None		NCIM:C0549184	CL:0000624	T cell	venous blood	EGAR00001422206	EGAR00001185144	100	43	FALSE	BLUEPRINT	ihec-chipseq-containerv1.1.4	final	fc	75	42	08-24-2022	27b48d17-0cd0-4bdb-bcb8-2207545a8175
IHECRE00002300	h3k4me1	h3k4me1	1	h3k4me1	h3k4me1	1	non-cancer	non-cancer	1	primary cell	primary cell	0.9996	male	male	0.9999	T cell	T cell	0.9997	adult	adult	0.9981	False	False	0.999	BLUEPRINT	BLUEPRINT	0.9976							0.0339626304283131	-0.316392198797627	2889	-0.518765374679081	963	h3k4me1;pval	5894ca0475f5f524c6ad2a65b76df2a4		h3k4me1	h3k4me1	ChIP-Seq	True	BLUEPRINT	H3K4me1	primary cell		CD3+ CD4+ CD45RA+	CD4-positive, alpha-beta T cell	55-60	year			S00KEX	adult	male	Single donor	Partial	non-cancer		Healthy/None		NCIM:C0549184	CL:0000624	T cell	venous blood	EGAR00001422206	EGAR00001185144	100	43	FALSE	BLUEPRINT	ihec-chipseq-containerv1.1.4	final	pval	75	42	08-24-2022	27b48d17-0cd0-4bdb-bcb8-2207545a8175
IHECRE00002300	h3k4me1	h3k4me1	0.9993	h3k4me1	h3k4me1	0.9992	non-cancer	non-cancer	0.9999	primary cell	primary cell	0.9981	male	male	0.9999	T cell	T cell	0.9995	adult	adult	0.9991	False	False	0.9964	BLUEPRINT	BLUEPRINT	0.986							0.449623663763251	2.45934155614327	2889	1.36241523199516	963	h3k4me1;raw	3e1245af22fe8bceb7947faf7d8fe2c2		h3k4me1	h3k4me1	ChIP-Seq	True	BLUEPRINT	H3K4me1	primary cell		CD3+ CD4+ CD45RA+	CD4-positive, alpha-beta T cell	55-60	year			S00KEX	adult	male	Single donor	Partial	non-cancer		Healthy/None		NCIM:C0549184	CL:0000624	T cell	venous blood	EGAR00001422206	EGAR00001185144	100	43	FALSE	BLUEPRINT	ihec-chipseq-containerv1.1.4	final	raw	75	42	08-24-2022	27b48d17-0cd0-4bdb-bcb8-2207545a8175
IHECRE00002300	rna_seq	rna_seq	0.9967				non-cancer	non-cancer	0.9999	primary cell	primary cell	0.9999	male	male	0.9631	T cell	T cell	0.9987	adult	adult	0.9984	True	True	1	BLUEPRINT	BLUEPRINT	0.9049							0.0909763219954688	1.00991604974033	2309	1.61485281368353	1150	rna_seq;Unique_minusRaw	e80479adb5324a7d1ad29f5ebf2ae0b6	True	rna_seq	rna_seq	RNA-Seq	True	BLUEPRINT	total-RNA-Seq	primary cell		CD3+ CD4+ CD45RA+	CD4-positive, alpha-beta T cell	55-60	year			S00KEX	adult	male	Single donor	Partial	non-cancer		Healthy/None		NCIM:C0549184	CL:0000624	T cell	venous blood	EGAR00001325204		100		TRUE	BLUEPRINT	ihec-rnaseq-containerv1.1.0	final	Unique_minusRaw	75		08-17-2022	7473ff16-861e-4ace-a766-e1e7d9dbdcf1
IHECRE00002300	rna_seq	rna_seq	0.9964				non-cancer	non-cancer	0.9998	primary cell	primary cell	0.9981	male	male	0.8536	T cell	T cell	0.9981	adult	adult	0.9961	True	True	0.9999	BLUEPRINT	BLUEPRINT	0.9273							0.132213791075675	1.87672625786558	2309	1.46686827348874	1150	rna_seq;Unique_plusRaw	534d8e8aac431ec7e9256adfe08baa1f	True	rna_seq	rna_seq	RNA-Seq	True	BLUEPRINT	total-RNA-Seq	primary cell		CD3+ CD4+ CD45RA+	CD4-positive, alpha-beta T cell	55-60	year			S00KEX	adult	male	Single donor	Partial	non-cancer		Healthy/None		NCIM:C0549184	CL:0000624	T cell	venous blood	EGAR00001325204		100		TRUE	BLUEPRINT	ihec-rnaseq-containerv1.1.0	final	Unique_plusRaw	75		08-17-2022	7473ff16-861e-4ace-a766-e1e7d9dbdcf1
IHECRE00002301	h3k27ac	h3k27ac	0.9999	h3k27ac	h3k27ac	1	non-cancer	non-cancer	0.9995	primary cell	primary cell	0.9998	male	male	0.9737	monocyte	monocyte	0.9935	adult	adult	0.9998	False	False	0.9992	BLUEPRINT	BLUEPRINT	0.9918							0.0714560592786978	-0.21649021901732	4689	0.712024270746238	1563	h3k27ac;fc	e4d4e922fcc73696c3c285f5d4fca11c		h3k27ac	h3k27ac	ChIP-Seq	True	BLUEPRINT	H3K27ac	primary cell		CD14+ CD16-	CD14-positive, CD16-negative classical monocyte	55-60	year			S004N5	adult	male	Single donor	Partial	non-cancer		Healthy/None		NCIM:C0549184	CL:0002057	monocyte	venous blood	EGAR00001305782	EGAR00001088374;EGAR00001096292	42	42;42	FALSE	BLUEPRINT	ihec-chipseq-containerv1.1.4	final	fc	42	42;42	08-24-2022	c3be2f53-0d34-47e2-8416-ed6f8ab78094
IHECRE00002301	h3k27ac	h3k27ac	1	h3k27ac	h3k27ac	1	non-cancer	non-cancer	0.9999	primary cell	primary cell	0.9997	male	male	0.9659	monocyte	monocyte	0.9939	adult	adult	0.9998	False	False	0.9943	BLUEPRINT	BLUEPRINT	0.9954							0.149667200037206	0.325801106884564	4689	0.27184093366227	1563	h3k27ac;pval	bcc52c428c407ee0fcaf1bf6873680ec		h3k27ac	h3k27ac	ChIP-Seq	True	BLUEPRINT	H3K27ac	primary cell		CD14+ CD16-	CD14-positive, CD16-negative classical monocyte	55-60	year			S004N5	adult	male	Single donor	Partial	non-cancer		Healthy/None		NCIM:C0549184	CL:0002057	monocyte	venous blood	EGAR00001305782	EGAR00001088374;EGAR00001096292	42	42;42	FALSE	BLUEPRINT	ihec-chipseq-containerv1.1.4	final	pval	42	42;42	08-24-2022	c3be2f53-0d34-47e2-8416-ed6f8ab78094
IHECRE00002301	h3k27ac	h3k27ac	0.9998	h3k27ac	h3k27ac	1	non-cancer	non-cancer	0.9997	primary cell	primary cell	0.9996	male	male	0.9815	monocyte	monocyte	0.9938	adult	adult	0.9997	False	False	0.9983	BLUEPRINT	BLUEPRINT	0.9884							0.110117676991002	0.0515772164833753	4689	-0.171612982230911	1563	h3k27ac;raw	698339625121fe8a27b5375053de553c		h3k27ac	h3k27ac	ChIP-Seq	True	BLUEPRINT	H3K27ac	primary cell		CD14+ CD16-	CD14-positive, CD16-negative classical monocyte	55-60	year			S004N5	adult	male	Single donor	Partial	non-cancer		Healthy/None		NCIM:C0549184	CL:0002057	monocyte	venous blood	EGAR00001305782	EGAR00001088374;EGAR00001096292	42	42;42	FALSE	BLUEPRINT	ihec-chipseq-containerv1.1.4	final	raw	42	42;42	08-24-2022	c3be2f53-0d34-47e2-8416-ed6f8ab78094
IHECRE00002301	rna_seq	rna_seq	0.9973				non-cancer	non-cancer	0.9999	primary cell	primary cell	0.9994	male	male	0.9475	monocyte	monocyte	0.9984	adult	adult	0.9996	False	False	0.9994	BLUEPRINT	BLUEPRINT	0.997							0.0585687288841762	0.328709536435623	2309	0.604686611403492	1150	rna_seq;Unique_minusRaw	572d5205db1926ab4ec3431c79f15863	True	rna_seq	rna_seq	RNA-Seq	True	BLUEPRINT	total-RNA-Seq	primary cell		CD14+ CD16-	CD14-positive, CD16-negative classical monocyte	55-60	year			S004N5	adult	male	Single donor	Partial	non-cancer		Healthy/None		NCIM:C0549184	CL:0002057	monocyte	venous blood	EGAR00001155902		101		FALSE	BLUEPRINT	ihec-rnaseq-containerv1.1.0	final	Unique_minusRaw	75		08-17-2022	d624b35a-000e-4d3c-aa68-a66218b9067f
IHECRE00002301	rna_seq	rna_seq	0.9984				non-cancer	non-cancer	0.9999	primary cell	primary cell	0.9987	male	male	0.8466	monocyte	monocyte	0.9981	adult	adult	0.9998	False	False	0.9995	BLUEPRINT	BLUEPRINT	0.9972							0.0646055711221186	0.455603756507967	2309	0.309631433864956	1150	rna_seq;Unique_plusRaw	e50cc39a04cc2a3c990f6f49fd702979	True	rna_seq	rna_seq	RNA-Seq	True	BLUEPRINT	total-RNA-Seq	primary cell		CD14+ CD16-	CD14-positive, CD16-negative classical monocyte	55-60	year			S004N5	adult	male	Single donor	Partial	non-cancer		Healthy/None		NCIM:C0549184	CL:0002057	monocyte	venous blood	EGAR00001155902		101		FALSE	BLUEPRINT	ihec-rnaseq-containerv1.1.0	final	Unique_plusRaw	75		08-17-2022	d624b35a-000e-4d3c-aa68-a66218b9067f
IHECRE00002302	h3k27ac	h3k27ac	0.9995	h3k27ac	h3k27ac	0.9994	non-cancer	non-cancer	0.9985	primary cell	primary cell	0.9998	female	female	0.9835	monocyte	monocyte	0.9952	adult	adult	0.9964	False	False	1	BLUEPRINT	BLUEPRINT	0.9947							0.0229074868962239	-0.553110672735371	4689	-0.537406249060586	1563	h3k27ac;fc	f8db33f26a7c1a05cf9247637be8c548		h3k27ac	h3k27ac	ChIP-Seq	True	BLUEPRINT	H3K27ac	primary cell		CD14+ CD16-	CD14-positive, CD16-negative classical monocyte	75-80	year			S00YRP	adult	female	Single donor	Partial	non-cancer		Healthy/None		NCIM:C0549184	CL:0002057	monocyte	venous blood	EGAR00001339518;EGAR00001339592	EGAR00001088374;EGAR00001096292	43;43	42;42	FALSE	BLUEPRINT	ihec-chipseq-containerv1.1.4	final	fc	43;43	42;42	08-24-2022	23435282-d1b2-4f5a-a2a3-79751a20c3fb
IHECRE00002302	h3k27ac	h3k27ac	1	h3k27ac	h3k27ac	1	non-cancer	non-cancer	0.9996	primary cell	primary cell	1	female	female	0.9597	monocyte	monocyte	0.999	adult	adult	0.9994	False	False	0.9999	BLUEPRINT	BLUEPRINT	0.9991							0.0714014457202325	-0.216868892167272	4689	-0.416878690672725	1563	h3k27ac;pval	0b06950b115bec3cfffa6a6f064f0385		h3k27ac	h3k27ac	ChIP-Seq	True	BLUEPRINT	H3K27ac	primary cell		CD14+ CD16-	CD14-positive, CD16-negative classical monocyte	75-80	year			S00YRP	adult	female	Single donor	Partial	non-cancer		Healthy/None		NCIM:C0549184	CL:0002057	monocyte	venous blood	EGAR00001339518;EGAR00001339592	EGAR00001088374;EGAR00001096292	43;43	42;42	FALSE	BLUEPRINT	ihec-chipseq-containerv1.1.4	final	pval	43;43	42;42	08-24-2022	23435282-d1b2-4f5a-a2a3-79751a20c3fb
IHECRE00002302	h3k27ac	h3k27ac	0.9996	h3k27ac	h3k27ac	0.9997	non-cancer	non-cancer	0.9986	primary cell	primary cell	0.9998	female	female	0.9263	monocyte	monocyte	0.9942	adult	adult	0.9971	False	False	1	BLUEPRINT	BLUEPRINT	0.9972							0.0462549286910828	-0.39122689192664	4689	-0.481603824684703	1563	h3k27ac;raw	d7359383e0153a1ffd2094d94e94ae5c		h3k27ac	h3k27ac	ChIP-Seq	True	BLUEPRINT	H3K27ac	primary cell		CD14+ CD16-	CD14-positive, CD16-negative classical monocyte	75-80	year			S00YRP	adult	female	Single donor	Partial	non-cancer		Healthy/None		NCIM:C0549184	CL:0002057	monocyte	venous blood	EGAR00001339518;EGAR00001339592	EGAR00001088374;EGAR00001096292	43;43	42;42	FALSE	BLUEPRINT	ihec-chipseq-containerv1.1.4	final	raw	43;43	42;42	08-24-2022	23435282-d1b2-4f5a-a2a3-79751a20c3fb
IHECRE00002302	rna_seq	rna_seq	0.9959				non-cancer	non-cancer	0.9996	primary cell	primary cell	0.9987	female	female	0.9034	monocyte	monocyte	0.9981	adult	adult	0.9996	False	False	0.9992	BLUEPRINT	BLUEPRINT	0.9944							0.0146017169803677	-0.595475569708022	2309	-0.765794352361611	1150	rna_seq;Unique_minusRaw	ac4e69f810354c3b09a3a825faecba06	True	rna_seq	rna_seq	RNA-Seq	True	BLUEPRINT	total-RNA-Seq	primary cell		CD14+ CD16-	CD14-positive, CD16-negative classical monocyte	75-80	year			S00YRP	adult	female	Single donor	Partial	non-cancer		Healthy/None		NCIM:C0549184	CL:0002057	monocyte	venous blood	EGAR00001314279		101		FALSE	BLUEPRINT	ihec-rnaseq-containerv1.1.0	final	Unique_minusRaw	75		08-17-2022	29473459-c126-4f8b-8e0a-6b035d8b8438
IHECRE00002302	rna_seq	rna_seq	0.9978				non-cancer	non-cancer	0.9994	primary cell	primary cell	0.9991	female	female	0.8816	monocyte	monocyte	0.9985	adult	adult	0.9999	False	False	0.9994	BLUEPRINT	BLUEPRINT	0.9988							0.0158700849743431	-0.568814517287495	2309	-0.52456446725363	1150	rna_seq;Unique_plusRaw	ac6fd841175b2c9a2cd5806b8a740ced	True	rna_seq	rna_seq	RNA-Seq	True	BLUEPRINT	total-RNA-Seq	primary cell		CD14+ CD16-	CD14-positive, CD16-negative classical monocyte	75-80	year			S00YRP	adult	female	Single donor	Partial	non-cancer		Healthy/None		NCIM:C0549184	CL:0002057	monocyte	venous blood	EGAR00001314279		101		FALSE	BLUEPRINT	ihec-rnaseq-containerv1.1.0	final	Unique_plusRaw	75		08-17-2022	29473459-c126-4f8b-8e0a-6b035d8b8438
IHECRE00002303	h3k27ac	h3k27ac	0.9997	h3k27ac	h3k27ac	0.9999	non-cancer	non-cancer	1	primary cell	primary cell	1	male	male	0.8763	neutrophil	neutrophil	0.9999	adult	adult	0.9997	False	False	0.9999	BLUEPRINT	BLUEPRINT	0.9997							0.0701709774408554	-0.225400570240655	4689	0.678951815885972	1563	h3k27ac;fc	678057b4c76f3745b71882ff08ec38db		h3k27ac	h3k27ac	ChIP-Seq	True	BLUEPRINT	H3K27ac	primary cell		CD66b+ CD16+	mature neutrophil	65-70	year			S00RMQ	adult	male	Single donor	Partial	non-cancer		Healthy/None		NCIM:C0549184	CL:0000096	neutrophil	venous blood	EGAR00001319243;EGAR00001319244;EGAR00001319245;EGAR00001319246	EGAR00001072370	44;44;44;44	42	FALSE	BLUEPRINT	ihec-chipseq-containerv1.1.4	final	fc	42;42;42;42	42	08-24-2022	c0da5579-c27a-4e92-86d9-2acb2515fa82
IHECRE00002303	h3k27ac	h3k27ac	0.9999	h3k27ac	h3k27ac	1	non-cancer	non-cancer	1	primary cell	primary cell	0.9999	male	male	0.8234	neutrophil	neutrophil	0.9998	adult	adult	0.9998	False	False	0.9998	BLUEPRINT	BLUEPRINT	0.9999							0.265366574279536	1.12802399297725	4689	1.28996731932582	1563	h3k27ac;pval	f5cea79cf7cb9536226c970da3e049c4		h3k27ac	h3k27ac	ChIP-Seq	True	BLUEPRINT	H3K27ac	primary cell		CD66b+ CD16+	mature neutrophil	65-70	year			S00RMQ	adult	male	Single donor	Partial	non-cancer		Healthy/None		NCIM:C0549184	CL:0000096	neutrophil	venous blood	EGAR00001319243;EGAR00001319244;EGAR00001319245;EGAR00001319246	EGAR00001072370	44;44;44;44	42	FALSE	BLUEPRINT	ihec-chipseq-containerv1.1.4	final	pval	42;42;42;42	42	08-24-2022	c0da5579-c27a-4e92-86d9-2acb2515fa82
IHECRE00002303	h3k27ac	h3k27ac	0.9996	h3k27ac	h3k27ac	0.9999	non-cancer	non-cancer	1	primary cell	primary cell	0.9999	male	male	0.8991	neutrophil	neutrophil	0.9999	adult	adult	0.9996	False	False	1	BLUEPRINT	BLUEPRINT	0.9996							0.0641159486235749	-0.267384225943055	4689	-0.394906136856504	1563	h3k27ac;raw	02783eb2a001aaeb65715ae53cf6f216		h3k27ac	h3k27ac	ChIP-Seq	True	BLUEPRINT	H3K27ac	primary cell		CD66b+ CD16+	mature neutrophil	65-70	year			S00RMQ	adult	male	Single donor	Partial	non-cancer		Healthy/None		NCIM:C0549184	CL:0000096	neutrophil	venous blood	EGAR00001319243;EGAR00001319244;EGAR00001319245;EGAR00001319246	EGAR00001072370	44;44;44;44	42	FALSE	BLUEPRINT	ihec-chipseq-containerv1.1.4	final	raw	42;42;42;42	42	08-24-2022	c0da5579-c27a-4e92-86d9-2acb2515fa82
IHECRE00002303	h3k4me1	h3k4me1	0.9998	h3k4me1	h3k4me1	0.9998	non-cancer	non-cancer	0.9981	primary cell	primary cell	0.9998	male	male	0.7375	neutrophil	neutrophil	0.9995	adult	adult	0.9993	False	False	0.9986	BLUEPRINT	BLUEPRINT	0.9987							0.0480051507027497	-0.222617958721611	2889	0.365243547744021	963	h3k4me1;fc	f7689ac0efae301d0b862a144bd3ce8a		h3k4me1	h3k4me1	ChIP-Seq	True	BLUEPRINT	H3K4me1	primary cell		CD66b+ CD16+	mature neutrophil	65-70	year			S00RMQ	adult	male	Single donor	Partial	non-cancer		Healthy/None		NCIM:C0549184	CL:0000096	neutrophil	venous blood	EGAR00001319238;EGAR00001319239;EGAR00001319240;EGAR00001319241;EGAR00001319242	EGAR00001072370	44;44;44;45;44	42	FALSE	BLUEPRINT	ihec-chipseq-containerv1.1.4	final	fc	42;42;42;42;42	42	08-24-2022	915c3c2a-a05e-4209-ab8b-7c11b8a3dbec
IHECRE00002303	h3k4me1	h3k4me1	0.9997	h3k4me1	h3k4me1	0.9998	non-cancer	non-cancer	0.9985	primary cell	primary cell	0.9998	male	male	0.7064	neutrophil	neutrophil	0.9997	adult	adult	0.9995	False	False	0.9978	BLUEPRINT	BLUEPRINT	0.9986							0.163700494420126	0.549981455443434	2889	1.04188817671787	963	h3k4me1;pval	653033b9df3f37cd99f172038b9a9585		h3k4me1	h3k4me1	ChIP-Seq	True	BLUEPRINT	H3K4me1	primary cell		CD66b+ CD16+	mature neutrophil	65-70	year			S00RMQ	adult	male	Single donor	Partial	non-cancer		Healthy/None		NCIM:C0549184	CL:0000096	neutrophil	venous blood	EGAR00001319238;EGAR00001319239;EGAR00001319240;EGAR00001319241;EGAR00001319242	EGAR00001072370	44;44;44;45;44	42	FALSE	BLUEPRINT	ihec-chipseq-containerv1.1.4	final	pval	42;42;42;42;42	42	08-24-2022	915c3c2a-a05e-4209-ab8b-7c11b8a3dbec
IHECRE00002303	h3k4me1	h3k4me1	0.9998	h3k4me1	h3k4me1	0.9999	non-cancer	non-cancer	0.9982	primary cell	primary cell	0.9996	male	male	0.752	neutrophil	neutrophil	0.9996	adult	adult	0.9995	False	False	0.9991	BLUEPRINT	BLUEPRINT	0.9988							0.0625324418375354	-0.125606477883123	2889	-0.301417791818375	963	h3k4me1;raw	b259f973923ad76433f0d0d0540d0586		h3k4me1	h3k4me1	ChIP-Seq	True	BLUEPRINT	H3K4me1	primary cell		CD66b+ CD16+	mature neutrophil	65-70	year			S00RMQ	adult	male	Single donor	Partial	non-cancer		Healthy/None		NCIM:C0549184	CL:0000096	neutrophil	venous blood	EGAR00001319238;EGAR00001319239;EGAR00001319240;EGAR00001319241;EGAR00001319242	EGAR00001072370	44;44;44;45;44	42	FALSE	BLUEPRINT	ihec-chipseq-containerv1.1.4	final	raw	42;42;42;42;42	42	08-24-2022	915c3c2a-a05e-4209-ab8b-7c11b8a3dbec
IHECRE00002303	rna_seq	rna_seq	0.9963				non-cancer	non-cancer	0.9996	primary cell	primary cell	0.9998	male	male	0.5917	neutrophil	neutrophil	0.9983	adult	adult	0.9998	False	False	0.999	BLUEPRINT	BLUEPRINT	0.999							0.0642136355457854	0.447365283922942	2309	0.780642101371553	1150	rna_seq;Unique_minusRaw	0ede45c2a9bfdd13683ab721510465d0	True	rna_seq	rna_seq	RNA-Seq	True	BLUEPRINT	total-RNA-Seq	primary cell		CD66b+ CD16+	mature neutrophil	65-70	year			S00RMQ	adult	male	Single donor	Partial	non-cancer		Healthy/None		NCIM:C0549184	CL:0000096	neutrophil	venous blood	EGAR00001299945		101		FALSE	BLUEPRINT	ihec-rnaseq-containerv1.1.0	final	Unique_minusRaw	75		08-17-2022	f0c6e37f-f6d5-477b-b82d-bb42660a6d22
IHECRE00002303	rna_seq	rna_seq	0.9966				non-cancer	non-cancer	0.9996	primary cell	primary cell	0.9995	male	male	0.8586	neutrophil	neutrophil	0.9977	adult	adult	0.9997	False	False	0.9995	BLUEPRINT	BLUEPRINT	0.9997							0.0462288401630796	0.0693254920421136	2309	-0.0049195197360081	1150	rna_seq;Unique_plusRaw	7fce08b886fb67f334942e73bf48e5c2	True	rna_seq	rna_seq	RNA-Seq	True	BLUEPRINT	total-RNA-Seq	primary cell		CD66b+ CD16+	mature neutrophil	65-70	year			S00RMQ	adult	male	Single donor	Partial	non-cancer		Healthy/None		NCIM:C0549184	CL:0000096	neutrophil	venous blood	EGAR00001299945		101		FALSE	BLUEPRINT	ihec-rnaseq-containerv1.1.0	final	Unique_plusRaw	75		08-17-2022	f0c6e37f-f6d5-477b-b82d-bb42660a6d22
IHECRE00002304	h3k27ac	h3k27ac	1	h3k27ac	h3k27ac	1	non-cancer	non-cancer	0.9987	primary cell	primary cell	0.9998	female	female	0.9973	monocyte	monocyte	0.9985	adult	adult	0.9996	False	False	0.9999	BLUEPRINT	BLUEPRINT	0.9974							0.0096306802227206	-0.645167853143315	4689	-0.879093896078573	1563	h3k27ac;fc	b89e76dfb2f56e3c5ae014efabde9090		h3k27ac	h3k27ac	ChIP-Seq	True	BLUEPRINT	H3K27ac	primary cell		CD14+ CD16-	CD14-positive, CD16-negative classical monocyte	40-45	year			S00PBJ	adult	female	Single donor	Partial	non-cancer		Healthy/None		NCIM:C0549184	CL:0002057	monocyte	venous blood	EGAR00001339741;EGAR00001339974	EGAR00001088374;EGAR00001096292	43;43	42;42	FALSE	BLUEPRINT	ihec-chipseq-containerv1.1.4	final	fc	43;43	42;42	08-24-2022	261c90de-7782-4a53-a7b2-be92fa4d9683
IHECRE00002304	h3k27ac	h3k27ac	1	h3k27ac	h3k27ac	1	non-cancer	non-cancer	0.9994	primary cell	primary cell	0.9992	female	female	0.9544	monocyte	monocyte	0.9973	adult	adult	0.9998	False	False	0.9975	BLUEPRINT	BLUEPRINT	0.9986							0.0263458051087088	-0.529270461171672	4689	-0.813357382368047	1563	h3k27ac;pval	b75ca30d4b17c2e8273c2f854786819b		h3k27ac	h3k27ac	ChIP-Seq	True	BLUEPRINT	H3K27ac	primary cell		CD14+ CD16-	CD14-positive, CD16-negative classical monocyte	40-45	year			S00PBJ	adult	female	Single donor	Partial	non-cancer		Healthy/None		NCIM:C0549184	CL:0002057	monocyte	venous blood	EGAR00001339741;EGAR00001339974	EGAR00001088374;EGAR00001096292	43;43	42;42	FALSE	BLUEPRINT	ihec-chipseq-containerv1.1.4	final	pval	43;43	42;42	08-24-2022	261c90de-7782-4a53-a7b2-be92fa4d9683
IHECRE00002304	h3k27ac	h3k27ac	1	h3k27ac	h3k27ac	1	non-cancer	non-cancer	0.9992	primary cell	primary cell	0.9997	female	female	0.9736	monocyte	monocyte	0.9982	adult	adult	0.9997	False	False	0.9998	BLUEPRINT	BLUEPRINT	0.995							0.0292459479429571	-0.509161787552585	4689	-0.564165700140327	1563	h3k27ac;raw	eb6262424c08aa136224606de2c4bbb2		h3k27ac	h3k27ac	ChIP-Seq	True	BLUEPRINT	H3K27ac	primary cell		CD14+ CD16-	CD14-positive, CD16-negative classical monocyte	40-45	year			S00PBJ	adult	female	Single donor	Partial	non-cancer		Healthy/None		NCIM:C0549184	CL:0002057	monocyte	venous blood	EGAR00001339741;EGAR00001339974	EGAR00001088374;EGAR00001096292	43;43	42;42	FALSE	BLUEPRINT	ihec-chipseq-containerv1.1.4	final	raw	43;43	42;42	08-24-2022	261c90de-7782-4a53-a7b2-be92fa4d9683
IHECRE00002304	rna_seq	rna_seq	0.9965				non-cancer	non-cancer	0.9998	primary cell	primary cell	0.9981	female	female	0.9594	monocyte	monocyte	0.999	adult	adult	0.9992	False	False	0.9994	BLUEPRINT	BLUEPRINT	0.9952							0.0166000341568153	-0.553471010110831	2309	-0.703505478697011	1150	rna_seq;Unique_minusRaw	783d71062b214a2cb6bbe20db8aaffbc	True	rna_seq	rna_seq	RNA-Seq	True	BLUEPRINT	total-RNA-Seq	primary cell		CD14+ CD16-	CD14-positive, CD16-negative classical monocyte	40-45	year			S00PBJ	adult	female	Single donor	Partial	non-cancer		Healthy/None		NCIM:C0549184	CL:0002057	monocyte	venous blood	EGAR00001295286		101		FALSE	BLUEPRINT	ihec-rnaseq-containerv1.1.0	final	Unique_minusRaw	75		08-17-2022	88ed6442-b57e-4069-b5e2-e92843261f17
IHECRE00002304	rna_seq	rna_seq	0.9986				non-cancer	non-cancer	0.9998	primary cell	primary cell	0.9987	female	female	0.8885	monocyte	monocyte	0.9988	adult	adult	0.9997	False	False	0.9991	BLUEPRINT	BLUEPRINT	0.9986							0.0182040976715149	-0.519753649175839	2309	-0.484613622827133	1150	rna_seq;Unique_plusRaw	ee21f4e0e95f9f9a157f1d00934418a1	True	rna_seq	rna_seq	RNA-Seq	True	BLUEPRINT	total-RNA-Seq	primary cell		CD14+ CD16-	CD14-positive, CD16-negative classical monocyte	40-45	year			S00PBJ	adult	female	Single donor	Partial	non-cancer		Healthy/None		NCIM:C0549184	CL:0002057	monocyte	venous blood	EGAR00001295286		101		FALSE	BLUEPRINT	ihec-rnaseq-containerv1.1.0	final	Unique_plusRaw	75		08-17-2022	88ed6442-b57e-4069-b5e2-e92843261f17
IHECRE00002305	h3k27ac	h3k27ac	0.9999	h3k27ac	h3k27ac	0.9999	non-cancer	non-cancer	0.9997	primary cell	primary cell	0.9998	female	female	0.9948	monocyte	monocyte	0.9975	adult	adult	0.9975	False	False	1	BLUEPRINT	BLUEPRINT	0.9989							0.0179238561561619	-0.587665592860859	4689	-0.665663374667203	1563	h3k27ac;fc	4c89265edcf66ad0034bb1c3625abb47		h3k27ac	h3k27ac	ChIP-Seq	True	BLUEPRINT	H3K27ac	primary cell		CD14+ CD16-	CD14-positive, CD16-negative classical monocyte	55-60	year			S00WTT	adult	female	Single donor	Partial	non-cancer		Healthy/None		NCIM:C0549184	CL:0002057	monocyte	venous blood	EGAR00001339601;EGAR00001339830	EGAR00001088374;EGAR00001096292	43;43	42;42	FALSE	BLUEPRINT	ihec-chipseq-containerv1.1.4	final	fc	43;43	42;42	08-24-2022	ac59babf-c79a-49fa-93a1-e5916d6f6659
IHECRE00002305	h3k27ac	h3k27ac	1	h3k27ac	h3k27ac	1	non-cancer	non-cancer	0.9999	primary cell	primary cell	0.9999	female	female	0.9604	monocyte	monocyte	0.9989	adult	adult	0.9996	False	False	0.9999	BLUEPRINT	BLUEPRINT	0.999							0.0611631711606403	-0.287857851438587	4689	-0.506973019540538	1563	h3k27ac;pval	7aad12b1fa62983b77ebfe84a3bda8b2		h3k27ac	h3k27ac	ChIP-Seq	True	BLUEPRINT	H3K27ac	primary cell		CD14+ CD16-	CD14-positive, CD16-negative classical monocyte	55-60	year			S00WTT	adult	female	Single donor	Partial	non-cancer		Healthy/None		NCIM:C0549184	CL:0002057	monocyte	venous blood	EGAR00001339601;EGAR00001339830	EGAR00001088374;EGAR00001096292	43;43	42;42	FALSE	BLUEPRINT	ihec-chipseq-containerv1.1.4	final	pval	43;43	42;42	08-24-2022	ac59babf-c79a-49fa-93a1-e5916d6f6659
IHECRE00002305	h3k27ac	h3k27ac	1	h3k27ac	h3k27ac	1	non-cancer	non-cancer	0.9998	primary cell	primary cell	0.9998	female	female	0.9713	monocyte	monocyte	0.9978	adult	adult	0.9976	False	False	1	BLUEPRINT	BLUEPRINT	0.9991							0.0400565008920987	-0.434204830836866	4689	-0.511691096317178	1563	h3k27ac;raw	b53a8b8ceed1e762c4befbdd3cab3773		h3k27ac	h3k27ac	ChIP-Seq	True	BLUEPRINT	H3K27ac	primary cell		CD14+ CD16-	CD14-positive, CD16-negative classical monocyte	55-60	year			S00WTT	adult	female	Single donor	Partial	non-cancer		Healthy/None		NCIM:C0549184	CL:0002057	monocyte	venous blood	EGAR00001339601;EGAR00001339830	EGAR00001088374;EGAR00001096292	43;43	42;42	FALSE	BLUEPRINT	ihec-chipseq-containerv1.1.4	final	raw	43;43	42;42	08-24-2022	ac59babf-c79a-49fa-93a1-e5916d6f6659
IHECRE00002305	rna_seq	rna_seq	0.9991				non-cancer	non-cancer	0.9998	primary cell	primary cell	0.9995	female	female	0.9072	monocyte	monocyte	0.9988	adult	adult	0.9996	False	False	0.9992	BLUEPRINT	BLUEPRINT	0.9985							0.0146378566362432	-0.594715915361386	2309	-0.764667855284148	1150	rna_seq;Unique_minusRaw	2d60830b74a3a8dafcfff152992e1124	True	rna_seq	rna_seq	RNA-Seq	True	BLUEPRINT	total-RNA-Seq	primary cell		CD14+ CD16-	CD14-positive, CD16-negative classical monocyte	55-60	year			S00WTT	adult	female	Single donor	Partial	non-cancer		Healthy/None		NCIM:C0549184	CL:0002057	monocyte	venous blood	EGAR00001314277		101		FALSE	BLUEPRINT	ihec-rnaseq-containerv1.1.0	final	Unique_minusRaw	75		08-17-2022	de61329b-178a-4d5f-89a1-f42656ddafef
IHECRE00002305	rna_seq	rna_seq	0.9988				non-cancer	non-cancer	0.9998	primary cell	primary cell	0.9994	female	female	0.8168	monocyte	monocyte	0.9989	adult	adult	0.9996	False	False	0.9992	BLUEPRINT	BLUEPRINT	0.998							0.0153942944138324	-0.578815618809466	2309	-0.532708482359285	1150	rna_seq;Unique_plusRaw	f036046eccbdb4216b65414599c16daa	True	rna_seq	rna_seq	RNA-Seq	True	BLUEPRINT	total-RNA-Seq	primary cell		CD14+ CD16-	CD14-positive, CD16-negative classical monocyte	55-60	year			S00WTT	adult	female	Single donor	Partial	non-cancer		Healthy/None		NCIM:C0549184	CL:0002057	monocyte	venous blood	EGAR00001314277		101		FALSE	BLUEPRINT	ihec-rnaseq-containerv1.1.0	final	Unique_plusRaw	75		08-17-2022	de61329b-178a-4d5f-89a1-f42656ddafef
IHECRE00002306	h3k4me1	h3k4me1	0.9991	h3k4me1	h3k4me1	0.9983	non-cancer	non-cancer	0.9994	primary cell	primary cell	0.9995	female	female	0.9808	neutrophil	neutrophil	0.9988	adult	adult	0.9988	False	False	0.9999	BLUEPRINT	BLUEPRINT	0.996							0.0037966598622855	-0.517836876156173	2889	-0.811211020429191	963	h3k4me1;fc	e533817256effd048e1af3744e5e0f73		h3k4me1	h3k4me1	ChIP-Seq	True	BLUEPRINT	H3K4me1	primary cell		CD66b+ CD16+	mature neutrophil	50-55	year			S00W29	adult	female	Single donor	Partial	non-cancer		Healthy/None		NCIM:C0549184	CL:0000096	neutrophil	venous blood	EGAR00001338287;EGAR00001338288;EGAR00001338289;EGAR00001338290;EGAR00001338291;EGAR00001338292;EGAR00001338293;EGAR00001338294;EGAR00001338295;EGAR00001301445	EGAR00001072370	43;43;43;43;43;43;43;43;43;43	42	FALSE	BLUEPRINT	ihec-chipseq-containerv1.1.4	final	fc	43;43;43;43;43;43;43;43;43;43	42	08-24-2022	911d335c-f835-4557-a91a-f087bb478235
IHECRE00002306	h3k4me1	h3k4me1	0.9993	h3k4me1	h3k4me1	0.9987	non-cancer	non-cancer	0.9994	primary cell	primary cell	0.9996	female	female	0.9216	neutrophil	neutrophil	0.9995	adult	adult	0.999	False	False	0.9991	BLUEPRINT	BLUEPRINT	0.9968							0.0277053736991344	-0.358177397128973	2889	-0.594035690035987	963	h3k4me1;pval	aa26db7767e07d21d45b7eca1595b295		h3k4me1	h3k4me1	ChIP-Seq	True	BLUEPRINT	H3K4me1	primary cell		CD66b+ CD16+	mature neutrophil	50-55	year			S00W29	adult	female	Single donor	Partial	non-cancer		Healthy/None		NCIM:C0549184	CL:0000096	neutrophil	venous blood	EGAR00001338287;EGAR00001338288;EGAR00001338289;EGAR00001338290;EGAR00001338291;EGAR00001338292;EGAR00001338293;EGAR00001338294;EGAR00001338295;EGAR00001301445	EGAR00001072370	43;43;43;43;43;43;43;43;43;43	42	FALSE	BLUEPRINT	ihec-chipseq-containerv1.1.4	final	pval	43;43;43;43;43;43;43;43;43;43	42	08-24-2022	911d335c-f835-4557-a91a-f087bb478235
IHECRE00002306	h3k4me1	h3k4me1	0.9994	h3k4me1	h3k4me1	0.9988	non-cancer	non-cancer	0.9994	primary cell	primary cell	0.9993	female	female	0.9901	neutrophil	neutrophil	0.9993	adult	adult	0.9988	False	False	1	BLUEPRINT	BLUEPRINT	0.9978							0.0119921544595366	-0.463108361410614	2889	-0.518654955591306	963	h3k4me1;raw	b974baa6ac24aa570d3da241bbeb5b21		h3k4me1	h3k4me1	ChIP-Seq	True	BLUEPRINT	H3K4me1	primary cell		CD66b+ CD16+	mature neutrophil	50-55	year			S00W29	adult	female	Single donor	Partial	non-cancer		Healthy/None		NCIM:C0549184	CL:0000096	neutrophil	venous blood	EGAR00001338287;EGAR00001338288;EGAR00001338289;EGAR00001338290;EGAR00001338291;EGAR00001338292;EGAR00001338293;EGAR00001338294;EGAR00001338295;EGAR00001301445	EGAR00001072370	43;43;43;43;43;43;43;43;43;43	42	FALSE	BLUEPRINT	ihec-chipseq-containerv1.1.4	final	raw	43;43;43;43;43;43;43;43;43;43	42	08-24-2022	911d335c-f835-4557-a91a-f087bb478235
IHECRE00002306	rna_seq	rna_seq	0.998				non-cancer	non-cancer	0.9998	primary cell	primary cell	0.9999	female	female	0.9166	neutrophil	neutrophil	0.9993	adult	adult	0.9995	False	False	0.9978	BLUEPRINT	BLUEPRINT	0.9997							0.014388215609336	-0.599963361320525	2309	-0.772449331903474	1150	rna_seq;Unique_minusRaw	d8559470c0528ae47a96f6a8e766cfa2	True	rna_seq	rna_seq	RNA-Seq	True	BLUEPRINT	total-RNA-Seq	primary cell		CD66b+ CD16+	mature neutrophil	50-55	year			S00W29	adult	female	Single donor	Partial	non-cancer		Healthy/None		NCIM:C0549184	CL:0000096	neutrophil	venous blood	EGAR00001314264		101		FALSE	BLUEPRINT	ihec-rnaseq-containerv1.1.0	final	Unique_minusRaw	75		08-17-2022	add19ef7-5bf7-46ca-8a84-94f7436952af
IHECRE00002306	rna_seq	rna_seq	0.9984				non-cancer	non-cancer	0.9996	primary cell	primary cell	0.9999	female	female	0.8082	neutrophil	neutrophil	0.999	adult	adult	0.9996	False	False	0.9976	BLUEPRINT	BLUEPRINT	0.9997							0.0141855054724961	-0.604224321554567	2309	-0.553399089140608	1150	rna_seq;Unique_plusRaw	fadc2b687dd49f09d414fc19141ad314	True	rna_seq	rna_seq	RNA-Seq	True	BLUEPRINT	total-RNA-Seq	primary cell		CD66b+ CD16+	mature neutrophil	50-55	year			S00W29	adult	female	Single donor	Partial	non-cancer		Healthy/None		NCIM:C0549184	CL:0000096	neutrophil	venous blood	EGAR00001314264		101		FALSE	BLUEPRINT	ihec-rnaseq-containerv1.1.0	final	Unique_plusRaw	75		08-17-2022	add19ef7-5bf7-46ca-8a84-94f7436952af
IHECRE00002307	h3k27ac	h3k27ac	0.9966	h3k27ac	h3k27ac	0.9973	non-cancer	non-cancer	1	primary cell	primary cell	0.9999	male	male	0.9998	T cell	T cell	1	adult	adult	0.9996	False	False	0.9998	BLUEPRINT	BLUEPRINT	0.9979							0.10678510101452	0.0284701881568694	4689	1.62124118102969	1563	h3k27ac;fc	f84ee397d3136b7acf29d6a700f0696e		h3k27ac	h3k27ac	ChIP-Seq	True	BLUEPRINT	H3K27ac	primary cell		CD3+ CD4+ CD45RA+	CD4-positive, alpha-beta T cell	55-60	year			S00YK2	adult	male	Single donor	Partial	non-cancer		Healthy/None		NCIM:C0549184	CL:0000624	T cell	venous blood	EGAR00001343184	EGAR00001185144	100	43	FALSE	BLUEPRINT	ihec-chipseq-containerv1.1.4	final	fc	75	42	08-24-2022	26c9b3a3-691f-4fa5-a993-8230db8ae401
IHECRE00002307	h3k27ac	h3k27ac	0.9999	h3k27ac	h3k27ac	0.9999	non-cancer	non-cancer	1	primary cell	primary cell	0.9999	male	male	0.9914	T cell	T cell	0.9999	adult	adult	0.9997	False	False	0.9991	BLUEPRINT	BLUEPRINT	0.996							0.0865820089333568	-0.111611665729401	4689	-0.283293422319038	1563	h3k27ac;pval	56249e09bcf1c381f2fe3527f927ef48		h3k27ac	h3k27ac	ChIP-Seq	True	BLUEPRINT	H3K27ac	primary cell		CD3+ CD4+ CD45RA+	CD4-positive, alpha-beta T cell	55-60	year			S00YK2	adult	male	Single donor	Partial	non-cancer		Healthy/None		NCIM:C0549184	CL:0000624	T cell	venous blood	EGAR00001343184	EGAR00001185144	100	43	FALSE	BLUEPRINT	ihec-chipseq-containerv1.1.4	final	pval	75	42	08-24-2022	26c9b3a3-691f-4fa5-a993-8230db8ae401
IHECRE00002307	h3k27ac	h3k27ac	0.9999	h3k27ac	h3k27ac	0.9999	non-cancer	non-cancer	0.9998	primary cell	primary cell	0.9996	male	male	0.9993	T cell	T cell	0.9999	adult	adult	0.9999	False	False	0.9991	BLUEPRINT	BLUEPRINT	0.9852							0.230815947216906	0.888460867074406	4689	0.414258428976282	1563	h3k27ac;raw	850c89f1bb727838207da3624c3a8b30		h3k27ac	h3k27ac	ChIP-Seq	True	BLUEPRINT	H3K27ac	primary cell		CD3+ CD4+ CD45RA+	CD4-positive, alpha-beta T cell	55-60	year			S00YK2	adult	male	Single donor	Partial	non-cancer		Healthy/None		NCIM:C0549184	CL:0000624	T cell	venous blood	EGAR00001343184	EGAR00001185144	100	43	FALSE	BLUEPRINT	ihec-chipseq-containerv1.1.4	final	raw	75	42	08-24-2022	26c9b3a3-691f-4fa5-a993-8230db8ae401
IHECRE00002307	rna_seq	rna_seq	0.9971				non-cancer	non-cancer	0.9998	primary cell	primary cell	0.9998	male	male	0.9326	T cell	T cell	0.9987	adult	adult	0.9968	True	True	1	BLUEPRINT	BLUEPRINT	0.9625							0.0952791467708439	1.10036128128001	2309	1.74897471985195	1150	rna_seq;Unique_minusRaw	7ea7a98adaf58a4a11408d7fd7877176	True	rna_seq	rna_seq	RNA-Seq	True	BLUEPRINT	total-RNA-Seq	primary cell		CD3+ CD4+ CD45RA+	CD4-positive, alpha-beta T cell	55-60	year			S00YK2	adult	male	Single donor	Partial	non-cancer		Healthy/None		NCIM:C0549184	CL:0000624	T cell	venous blood	EGAR00001366144		100		TRUE	BLUEPRINT	ihec-rnaseq-containerv1.1.0	final	Unique_minusRaw	75		08-17-2022	1ecd1f7c-067e-40d5-a520-9d0eb5bb4cdf
IHECRE00002307	rna_seq	rna_seq	0.9986				non-cancer	non-cancer	0.9995	primary cell	primary cell	0.9988	male	male	0.9227	T cell	T cell	0.9979	adult	adult	0.9984	True	True	0.9999	BLUEPRINT	BLUEPRINT	0.9644							0.136236118401587	1.96127544248553	2309	1.53571767324765	1150	rna_seq;Unique_plusRaw	d9526c058c41570a1e6989e195b6038f	True	rna_seq	rna_seq	RNA-Seq	True	BLUEPRINT	total-RNA-Seq	primary cell		CD3+ CD4+ CD45RA+	CD4-positive, alpha-beta T cell	55-60	year			S00YK2	adult	male	Single donor	Partial	non-cancer		Healthy/None		NCIM:C0549184	CL:0000624	T cell	venous blood	EGAR00001366144		100		TRUE	BLUEPRINT	ihec-rnaseq-containerv1.1.0	final	Unique_plusRaw	75		08-17-2022	1ecd1f7c-067e-40d5-a520-9d0eb5bb4cdf
IHECRE00002308	h3k27ac	h3k27ac	0.9974	h3k27ac	h3k27ac	0.9988	non-cancer	non-cancer	0.9983	primary cell	primary cell	0.9999	female	female	0.9984	monocyte	monocyte	0.9961	adult	adult	0.9951	False	False	0.9998	BLUEPRINT	BLUEPRINT	0.9928							0.0009436526378454	-0.705400956272369	4689	-1.10266045753044	1563	h3k27ac;fc	73ad259b7ab32ee387c2fad90911ff67		h3k27ac	h3k27ac	ChIP-Seq	True	BLUEPRINT	H3K27ac	primary cell		CD14+ CD16-	CD14-positive, CD16-negative classical monocyte	60-65	year			S004M7	adult	female	Single donor	Partial	non-cancer		Healthy/None		NCIM:C0549184	CL:0002057	monocyte	venous blood	EGAR00001305820	EGAR00001088374;EGAR00001096292	45	42;42	FALSE	BLUEPRINT	ihec-chipseq-containerv1.1.4	final	fc	42	42;42	08-24-2022	c9346041-c0eb-470e-83be-c142e7077fb4
IHECRE00002308	h3k27ac	h3k27ac	0.9999	h3k27ac	h3k27ac	1	non-cancer	non-cancer	0.9998	primary cell	primary cell	1	female	female	0.99	monocyte	monocyte	0.9987	adult	adult	0.9956	False	False	0.9984	BLUEPRINT	BLUEPRINT	0.9918							0.0661616410682372	-0.253200041216371	4689	-0.462987698667404	1563	h3k27ac;pval	bdd1886dcfb472c2ffb72e120d5c35c9		h3k27ac	h3k27ac	ChIP-Seq	True	BLUEPRINT	H3K27ac	primary cell		CD14+ CD16-	CD14-positive, CD16-negative classical monocyte	60-65	year			S004M7	adult	female	Single donor	Partial	non-cancer		Healthy/None		NCIM:C0549184	CL:0002057	monocyte	venous blood	EGAR00001305820	EGAR00001088374;EGAR00001096292	45	42;42	FALSE	BLUEPRINT	ihec-chipseq-containerv1.1.4	final	pval	42	42;42	08-24-2022	c9346041-c0eb-470e-83be-c142e7077fb4
IHECRE00002308	h3k27ac	h3k27ac	0.9975	h3k27ac	h3k27ac	0.999	non-cancer	non-cancer	0.9994	primary cell	primary cell	0.9998	female	female	0.9851	monocyte	monocyte	0.9966	adult	adult	0.9942	False	False	0.9996	BLUEPRINT	BLUEPRINT	0.9907							0.0024502242500382	-0.694954864971069	4689	-0.694232588629332	1563	h3k27ac;raw	b08ee8f851067b025c6e0078f752fce2		h3k27ac	h3k27ac	ChIP-Seq	True	BLUEPRINT	H3K27ac	primary cell		CD14+ CD16-	CD14-positive, CD16-negative classical monocyte	60-65	year			S004M7	adult	female	Single donor	Partial	non-cancer		Healthy/None		NCIM:C0549184	CL:0002057	monocyte	venous blood	EGAR00001305820	EGAR00001088374;EGAR00001096292	45	42;42	FALSE	BLUEPRINT	ihec-chipseq-containerv1.1.4	final	raw	42	42;42	08-24-2022	c9346041-c0eb-470e-83be-c142e7077fb4
IHECRE00002308	rna_seq	rna_seq	0.9989				non-cancer	non-cancer	0.9999	primary cell	primary cell	0.9997	female	female	0.962	monocyte	monocyte	0.9977	adult	adult	0.9993	False	False	0.9979	BLUEPRINT	BLUEPRINT	0.9991							0.0146878715028937	-0.593664604552608	2309	-0.763108858670966	1150	rna_seq;Unique_minusRaw	09b144cc32faae000e26755eefcb3c0e	True	rna_seq	rna_seq	RNA-Seq	True	BLUEPRINT	total-RNA-Seq	primary cell		CD14+ CD16-	CD14-positive, CD16-negative classical monocyte	60-65	year			S004M7	adult	female	Single donor	Partial	non-cancer		Healthy/None		NCIM:C0549184	CL:0002057	monocyte	venous blood	EGAR00001155867		101		FALSE	BLUEPRINT	ihec-rnaseq-containerv1.1.0	final	Unique_minusRaw	75		08-17-2022	2a46b899-a71b-446c-9a56-808611c97d14
IHECRE00002308	rna_seq	rna_seq	0.9983				non-cancer	non-cancer	0.9999	primary cell	primary cell	0.9995	female	female	0.978	monocyte	monocyte	0.9986	adult	adult	0.9991	False	False	0.9988	BLUEPRINT	BLUEPRINT	0.9993							0.0143352758645478	-0.60107615296903	2309	-0.550835498274198	1150	rna_seq;Unique_plusRaw	52a54929db423ad796959f3168104937	True	rna_seq	rna_seq	RNA-Seq	True	BLUEPRINT	total-RNA-Seq	primary cell		CD14+ CD16-	CD14-positive, CD16-negative classical monocyte	60-65	year			S004M7	adult	female	Single donor	Partial	non-cancer		Healthy/None		NCIM:C0549184	CL:0002057	monocyte	venous blood	EGAR00001155867		101		FALSE	BLUEPRINT	ihec-rnaseq-containerv1.1.0	final	Unique_plusRaw	75		08-17-2022	2a46b899-a71b-446c-9a56-808611c97d14
IHECRE00002309	h3k27ac	h3k27ac	0.9991	h3k27ac	h3k27ac	0.9992	non-cancer	non-cancer	1	primary cell	primary cell	1	male	male	0.9661	T cell	T cell	1	adult	adult	0.999	False	False	0.9993	BLUEPRINT	BLUEPRINT	0.9989							0.0916455271884057	-0.076502830829046	4689	1.23161395479132	1563	h3k27ac;fc	a7617aae1d8c9939c35640e882be76cc		h3k27ac	h3k27ac	ChIP-Seq	True	BLUEPRINT	H3K27ac	primary cell		CD3+ CD4+ CD45RA+	CD4-positive, alpha-beta T cell	65-70	year			S00HVB	adult	male	Single donor	Partial	non-cancer		Healthy/None		NCIM:C0549184	CL:0000624	T cell	venous blood	EGAR00001340210	EGAR00001185144	100	43	FALSE	BLUEPRINT	ihec-chipseq-containerv1.1.4	final	fc	75	42	08-24-2022	08cdccab-f392-41ad-b507-864159fadca7
IHECRE00002309	h3k27ac	h3k27ac	0.9999	h3k27ac	h3k27ac	0.9999	non-cancer	non-cancer	1	primary cell	primary cell	1	male	male	0.7099	T cell	T cell	0.9998	adult	adult	0.9988	False	False	0.9896	BLUEPRINT	BLUEPRINT	0.9754							0.291008793077087	1.30581903209739	4689	1.51561261529833	1563	h3k27ac;pval	d4fa77fa7f78132db10e3d140a09ab69		h3k27ac	h3k27ac	ChIP-Seq	True	BLUEPRINT	H3K27ac	primary cell		CD3+ CD4+ CD45RA+	CD4-positive, alpha-beta T cell	65-70	year			S00HVB	adult	male	Single donor	Partial	non-cancer		Healthy/None		NCIM:C0549184	CL:0000624	T cell	venous blood	EGAR00001340210	EGAR00001185144	100	43	FALSE	BLUEPRINT	ihec-chipseq-containerv1.1.4	final	pval	75	42	08-24-2022	08cdccab-f392-41ad-b507-864159fadca7
IHECRE00002309	h3k27ac	h3k27ac	0.9999	h3k27ac	h3k27ac	0.9999	non-cancer	non-cancer	1	primary cell	primary cell	0.9999	male	male	0.9122	T cell	T cell	0.9999	adult	adult	0.9996	False	False	0.9886	BLUEPRINT	BLUEPRINT	0.9572							0.0746013951530049	-0.194681454368926	4689	-0.344009605002013	1563	h3k27ac;raw	d7d9af242974ab71a38e37bbb474e562		h3k27ac	h3k27ac	ChIP-Seq	True	BLUEPRINT	H3K27ac	primary cell		CD3+ CD4+ CD45RA+	CD4-positive, alpha-beta T cell	65-70	year			S00HVB	adult	male	Single donor	Partial	non-cancer		Healthy/None		NCIM:C0549184	CL:0000624	T cell	venous blood	EGAR00001340210	EGAR00001185144	100	43	FALSE	BLUEPRINT	ihec-chipseq-containerv1.1.4	final	raw	75	42	08-24-2022	08cdccab-f392-41ad-b507-864159fadca7
IHECRE00002309	h3k4me1	h3k4me1	0.9995	h3k4me1	h3k4me1	0.9995	non-cancer	non-cancer	1	primary cell	primary cell	0.9998	male	male	0.9961	T cell	T cell	1	adult	adult	0.9999	False	False	0.9997	BLUEPRINT	BLUEPRINT	0.9977							0.0959533604544848	0.0975743461212456	2889	1.64121767230122	963	h3k4me1;fc	5ec250fe954da2b72e839db01622f5d3		h3k4me1	h3k4me1	ChIP-Seq	True	BLUEPRINT	H3K4me1	primary cell		CD3+ CD4+ CD45RA+	CD4-positive, alpha-beta T cell	65-70	year			S00HVB	adult	male	Single donor	Partial	non-cancer		Healthy/None		NCIM:C0549184	CL:0000624	T cell	venous blood	EGAR00001422199	EGAR00001185144	100	43	FALSE	BLUEPRINT	ihec-chipseq-containerv1.1.4	final	fc	75	42	08-24-2022	61195d01-6b22-4265-a31f-545e91714bc3
IHECRE00002309	h3k4me1	h3k4me1	0.9992	h3k4me1	h3k4me1	0.9985	non-cancer	non-cancer	1	primary cell	primary cell	0.9998	male	male	0.9882	T cell	T cell	0.9999	adult	adult	0.9998	False	False	0.9997	BLUEPRINT	BLUEPRINT	0.9991							0.0672491665583753	-0.0941087646735003	2889	-0.118352193617592	963	h3k4me1;pval	307c15c301ec3429b311e58711f261fb		h3k4me1	h3k4me1	ChIP-Seq	True	BLUEPRINT	H3K4me1	primary cell		CD3+ CD4+ CD45RA+	CD4-positive, alpha-beta T cell	65-70	year			S00HVB	adult	male	Single donor	Partial	non-cancer		Healthy/None		NCIM:C0549184	CL:0000624	T cell	venous blood	EGAR00001422199	EGAR00001185144	100	43	FALSE	BLUEPRINT	ihec-chipseq-containerv1.1.4	final	pval	75	42	08-24-2022	61195d01-6b22-4265-a31f-545e91714bc3
IHECRE00002309	h3k4me1	h3k4me1	0.9958	h3k4me1	h3k4me1	0.9961	non-cancer	non-cancer	0.9997	primary cell	primary cell	0.9994	male	male	0.9934	T cell	T cell	0.9999	adult	adult	1	False	False	0.9988	BLUEPRINT	BLUEPRINT	0.9887							0.231707390592428	1.00412322514382	2889	0.425746376720608	963	h3k4me1;raw	22fea0fe754da7d32b64c0c2959d8245		h3k4me1	h3k4me1	ChIP-Seq	True	BLUEPRINT	H3K4me1	primary cell		CD3+ CD4+ CD45RA+	CD4-positive, alpha-beta T cell	65-70	year			S00HVB	adult	male	Single donor	Partial	non-cancer		Healthy/None		NCIM:C0549184	CL:0000624	T cell	venous blood	EGAR00001422199	EGAR00001185144	100	43	FALSE	BLUEPRINT	ihec-chipseq-containerv1.1.4	final	raw	75	42	08-24-2022	61195d01-6b22-4265-a31f-545e91714bc3
IHECRE00002309	rna_seq	rna_seq	0.9985				non-cancer	non-cancer	0.9999	primary cell	primary cell	0.9995	male	male	0.9691	T cell	T cell	0.9987	adult	adult	0.996	True	True	0.9999	BLUEPRINT	BLUEPRINT	0.9666							0.0986775713834516	1.17179605192568	2309	1.85490587224774	1150	rna_seq;Unique_minusRaw	fa557c0f0d0471dad30dc549ef85ea77	True	rna_seq	rna_seq	RNA-Seq	True	BLUEPRINT	total-RNA-Seq	primary cell		CD3+ CD4+ CD45RA+	CD4-positive, alpha-beta T cell	65-70	year			S00HVB	adult	male	Single donor	Partial	non-cancer		Healthy/None		NCIM:C0549184	CL:0000624	T cell	venous blood	EGAR00001325193		100		TRUE	BLUEPRINT	ihec-rnaseq-containerv1.1.0	final	Unique_minusRaw	75		08-17-2022	371a3fd5-4c13-4f23-9a54-b9a1cf049dcf
IHECRE00002309	rna_seq	rna_seq	0.9994				non-cancer	non-cancer	0.9998	primary cell	primary cell	0.9978	male	male	0.8121	T cell	T cell	0.9981	adult	adult	0.9961	True	True	0.9999	BLUEPRINT	BLUEPRINT	0.972							0.129425581895172	1.81811819500538	2309	1.41914303560388	1150	rna_seq;Unique_plusRaw	631aca99d4128a59efa537fd94caac61	True	rna_seq	rna_seq	RNA-Seq	True	BLUEPRINT	total-RNA-Seq	primary cell		CD3+ CD4+ CD45RA+	CD4-positive, alpha-beta T cell	65-70	year			S00HVB	adult	male	Single donor	Partial	non-cancer		Healthy/None		NCIM:C0549184	CL:0000624	T cell	venous blood	EGAR00001325193		100		TRUE	BLUEPRINT	ihec-rnaseq-containerv1.1.0	final	Unique_plusRaw	75		08-17-2022	371a3fd5-4c13-4f23-9a54-b9a1cf049dcf
IHECRE00002310	h3k27ac	h3k27ac	0.9998	h3k27ac	h3k27ac	0.9999	non-cancer	non-cancer	0.9999	primary cell	primary cell	0.9999	male	male	0.9926	neutrophil	neutrophil	0.9983	adult	adult	0.9992	False	False	0.9999	BLUEPRINT	BLUEPRINT	0.999							0.0804550620770022	-0.154093978379999	4689	0.943619726436455	1563	h3k27ac;fc	074dd2f0bcda7df47a03305e8b9e5dab		h3k27ac	h3k27ac	ChIP-Seq	True	BLUEPRINT	H3K27ac	primary cell		CD66b+ CD16+	mature neutrophil	50-55	year			S0064Z	adult	male	Single donor	Partial	non-cancer		Healthy/None		NCIM:C0549184	CL:0000096	neutrophil	venous blood	EGAR00001305720;EGAR00001305791	EGAR00001072370	44;44	42	FALSE	BLUEPRINT	ihec-chipseq-containerv1.1.4	final	fc	42;42	42	08-30-2022	346792e3-28c0-4d63-aca2-5742d2af49dd
IHECRE00002310	h3k27ac	h3k27ac	0.9998	h3k27ac	h3k27ac	1	non-cancer	non-cancer	0.9997	primary cell	primary cell	0.9999	male	male	0.988	neutrophil	neutrophil	0.9979	adult	adult	0.9998	False	False	0.9993	BLUEPRINT	BLUEPRINT	0.999							0.453076758243108	2.42954706960899	4689	2.94177133643995	1563	h3k27ac;pval	7b5f56af975dd5c06cb106dd8acdf2c0		h3k27ac	h3k27ac	ChIP-Seq	True	BLUEPRINT	H3K27ac	primary cell		CD66b+ CD16+	mature neutrophil	50-55	year			S0064Z	adult	male	Single donor	Partial	non-cancer		Healthy/None		NCIM:C0549184	CL:0000096	neutrophil	venous blood	EGAR00001305720;EGAR00001305791	EGAR00001072370	44;44	42	FALSE	BLUEPRINT	ihec-chipseq-containerv1.1.4	final	pval	42;42	42	08-30-2022	346792e3-28c0-4d63-aca2-5742d2af49dd
IHECRE00002310	h3k27ac	h3k27ac	0.9997	h3k27ac	h3k27ac	0.9999	non-cancer	non-cancer	0.9999	primary cell	primary cell	0.9999	male	male	0.9942	neutrophil	neutrophil	0.9984	adult	adult	0.9989	False	False	1	BLUEPRINT	BLUEPRINT	0.999							0.0365677883580798	-0.45839446069542	4689	-0.528625364983799	1563	h3k27ac;raw	8baca87dad81f4f5614ed2bcfc6e3e3c		h3k27ac	h3k27ac	ChIP-Seq	True	BLUEPRINT	H3K27ac	primary cell		CD66b+ CD16+	mature neutrophil	50-55	year			S0064Z	adult	male	Single donor	Partial	non-cancer		Healthy/None		NCIM:C0549184	CL:0000096	neutrophil	venous blood	EGAR00001305720;EGAR00001305791	EGAR00001072370	44;44	42	FALSE	BLUEPRINT	ihec-chipseq-containerv1.1.4	final	raw	42;42	42	08-30-2022	346792e3-28c0-4d63-aca2-5742d2af49dd
IHECRE00002310	h3k4me1	h3k4me1	0.9995	h3k4me1	h3k4me1	0.9998	non-cancer	non-cancer	0.9976	primary cell	primary cell	0.9993	male	male	0.9364	neutrophil	neutrophil	0.9984	adult	adult	0.9989	False	False	0.9995	BLUEPRINT	BLUEPRINT	0.9937							0.0491530311938251	-0.214952552608961	2889	0.395790377589805	963	h3k4me1;fc	c8ff0af09e993dd24a75694c1fbe9977		h3k4me1	h3k4me1	ChIP-Seq	True	BLUEPRINT	H3K4me1	primary cell		CD66b+ CD16+	mature neutrophil	50-55	year			S0064Z	adult	male	Single donor	Partial	non-cancer		Healthy/None		NCIM:C0549184	CL:0000096	neutrophil	venous blood	EGAR00001305741	EGAR00001072370	42	42	FALSE	BLUEPRINT	ihec-chipseq-containerv1.1.4	final	fc	42	42	08-24-2022	73ca4498-e30b-4236-b1fb-9183b14f7f50
IHECRE00002310	h3k4me1	h3k4me1	0.9996	h3k4me1	h3k4me1	0.9998	non-cancer	non-cancer	0.9987	primary cell	primary cell	0.9995	male	male	0.905	neutrophil	neutrophil	0.9994	adult	adult	0.9992	False	False	0.999	BLUEPRINT	BLUEPRINT	0.9951							0.222535953885716	0.942877487856698	2889	1.74963660063858	963	h3k4me1;pval	dcfe87755ef2d73fa4e02c2611e2bc63		h3k4me1	h3k4me1	ChIP-Seq	True	BLUEPRINT	H3K4me1	primary cell		CD66b+ CD16+	mature neutrophil	50-55	year			S0064Z	adult	male	Single donor	Partial	non-cancer		Healthy/None		NCIM:C0549184	CL:0000096	neutrophil	venous blood	EGAR00001305741	EGAR00001072370	42	42	FALSE	BLUEPRINT	ihec-chipseq-containerv1.1.4	final	pval	42	42	08-24-2022	73ca4498-e30b-4236-b1fb-9183b14f7f50
IHECRE00002310	h3k4me1	h3k4me1	0.9996	h3k4me1	h3k4me1	0.9999	non-cancer	non-cancer	0.9981	primary cell	primary cell	0.9992	male	male	0.9459	neutrophil	neutrophil	0.9987	adult	adult	0.9993	False	False	0.9998	BLUEPRINT	BLUEPRINT	0.9953							0.0474971654756728	-0.226010222197684	2889	-0.366043874550447	963	h3k4me1;raw	9900fe86b9346e672c39c8ed9b6feeaf		h3k4me1	h3k4me1	ChIP-Seq	True	BLUEPRINT	H3K4me1	primary cell		CD66b+ CD16+	mature neutrophil	50-55	year			S0064Z	adult	male	Single donor	Partial	non-cancer		Healthy/None		NCIM:C0549184	CL:0000096	neutrophil	venous blood	EGAR00001305741	EGAR00001072370	42	42	FALSE	BLUEPRINT	ihec-chipseq-containerv1.1.4	final	raw	42	42	08-24-2022	73ca4498-e30b-4236-b1fb-9183b14f7f50
IHECRE00002310	rna_seq	rna_seq	0.9994				non-cancer	non-cancer	1	primary cell	primary cell	1	male	male	0.8071	neutrophil	neutrophil	0.9978	adult	adult	0.9994	False	False	0.9989	BLUEPRINT	BLUEPRINT	0.9993							0.0729046301732912	0.630049697634931	2309	1.05154617643674	1150	rna_seq;Unique_minusRaw	f5e5004b06877f8dac1d8ccd8be4aba4	True	rna_seq	rna_seq	RNA-Seq	True	BLUEPRINT	total-RNA-Seq	primary cell		CD66b+ CD16+	mature neutrophil	50-55	year			S0064Z	adult	male	Single donor	Partial	non-cancer		Healthy/None		NCIM:C0549184	CL:0000096	neutrophil	venous blood	EGAR00001149120		101		FALSE	BLUEPRINT	ihec-rnaseq-containerv1.1.0	final	Unique_minusRaw	75		08-17-2022	b48a92c2-bcd6-4364-8a79-0851d5410cf6
IHECRE00002310	rna_seq	rna_seq	0.9994				non-cancer	non-cancer	0.9998	primary cell	primary cell	0.9999	male	male	0.765	neutrophil	neutrophil	0.9987	adult	adult	0.9989	False	False	0.9971	BLUEPRINT	BLUEPRINT	0.9992							0.0574566945248504	0.305334611738503	2309	0.187265494250421	1150	rna_seq;Unique_plusRaw	30c3737376c2872980bc4631876fc3af	True	rna_seq	rna_seq	RNA-Seq	True	BLUEPRINT	total-RNA-Seq	primary cell		CD66b+ CD16+	mature neutrophil	50-55	year			S0064Z	adult	male	Single donor	Partial	non-cancer		Healthy/None		NCIM:C0549184	CL:0000096	neutrophil	venous blood	EGAR00001149120		101		FALSE	BLUEPRINT	ihec-rnaseq-containerv1.1.0	final	Unique_plusRaw	75		08-17-2022	b48a92c2-bcd6-4364-8a79-0851d5410cf6
IHECRE00002311	rna_seq	rna_seq	0.998				non-cancer	non-cancer	0.9998	primary cell	primary cell	0.9998	female	female	0.9942	T cell	T cell	0.9986	adult	adult	0.9979	True	True	1	BLUEPRINT	BLUEPRINT	0.937							0.0139494346482208	-0.609186522312435	2309	-0.786126425898093	1150	rna_seq;Unique_minusRaw	041ced0cb0f8dfcfec94b2f97a9ab8b8	True	rna_seq	rna_seq	RNA-Seq	True	BLUEPRINT	total-RNA-Seq	primary cell		CD3+ CD4+ CD45RA+	CD4-positive, alpha-beta T cell	45-50	year			S00S4L	adult	female	Single donor	Partial	non-cancer		Healthy/None		NCIM:C0549184	CL:0000624	T cell	venous blood	EGAR00001325254		100		TRUE	BLUEPRINT	ihec-rnaseq-containerv1.1.0	final	Unique_minusRaw	75		08-17-2022	43d63eb8-9d2c-480d-a19b-5d4f70247c39
IHECRE00002311	rna_seq	rna_seq	0.9992				non-cancer	non-cancer	0.9997	primary cell	primary cell	0.9986	female	female	0.9452	T cell	T cell	0.9982	adult	adult	0.9965	True	True	0.9999	BLUEPRINT	BLUEPRINT	0.9738							0.015348902328205	-0.579769758917178	2309	-0.533485449919612	1150	rna_seq;Unique_plusRaw	0c543af5dae05656fe7114f985125474	True	rna_seq	rna_seq	RNA-Seq	True	BLUEPRINT	total-RNA-Seq	primary cell		CD3+ CD4+ CD45RA+	CD4-positive, alpha-beta T cell	45-50	year			S00S4L	adult	female	Single donor	Partial	non-cancer		Healthy/None		NCIM:C0549184	CL:0000624	T cell	venous blood	EGAR00001325254		100		TRUE	BLUEPRINT	ihec-rnaseq-containerv1.1.0	final	Unique_plusRaw	75		08-17-2022	43d63eb8-9d2c-480d-a19b-5d4f70247c39
IHECRE00002312	h3k27ac	h3k27ac	1	h3k27ac	h3k27ac	1	non-cancer	non-cancer	1	primary cell	primary cell	0.9996	male	male	0.9985	monocyte	monocyte	0.996	adult	adult	0.9981	False	False	1	BLUEPRINT	BLUEPRINT	0.9977							0.0846447156936585	-0.125044244636038	4689	1.05144331092478	1563	h3k27ac;fc	281d5d42dc293bff892e1e3e81110429		h3k27ac	h3k27ac	ChIP-Seq	True	BLUEPRINT	H3K27ac	primary cell		CD14+ CD16-	CD14-positive, CD16-negative classical monocyte	55-60	year			S00E9U	adult	male	Single donor	Partial	non-cancer		Healthy/None		NCIM:C0549184	CL:0002057	monocyte	venous blood	EGAR00001339576;EGAR00001339947	EGAR00001088374;EGAR00001096292	43;43	42;42	FALSE	BLUEPRINT	ihec-chipseq-containerv1.1.4	final	fc	43;43	42;42	08-24-2022	f30a41a2-0583-455d-87fb-0ae34601dd69
IHECRE00002312	h3k27ac	h3k27ac	1	h3k27ac	h3k27ac	1	non-cancer	non-cancer	1	primary cell	primary cell	0.9994	male	male	0.9856	monocyte	monocyte	0.9978	adult	adult	0.9996	False	False	0.9992	BLUEPRINT	BLUEPRINT	0.998							0.0809032614427093	-0.150986305663037	4689	-0.333265020658363	1563	h3k27ac;pval	e82d7945091475f3fc75bf02fd551cea		h3k27ac	h3k27ac	ChIP-Seq	True	BLUEPRINT	H3K27ac	primary cell		CD14+ CD16-	CD14-positive, CD16-negative classical monocyte	55-60	year			S00E9U	adult	male	Single donor	Partial	non-cancer		Healthy/None		NCIM:C0549184	CL:0002057	monocyte	venous blood	EGAR00001339576;EGAR00001339947	EGAR00001088374;EGAR00001096292	43;43	42;42	FALSE	BLUEPRINT	ihec-chipseq-containerv1.1.4	final	pval	43;43	42;42	08-24-2022	f30a41a2-0583-455d-87fb-0ae34601dd69
IHECRE00002312	h3k27ac	h3k27ac	1	h3k27ac	h3k27ac	1	non-cancer	non-cancer	0.9999	primary cell	primary cell	0.9995	male	male	0.9985	monocyte	monocyte	0.995	adult	adult	0.9981	False	False	1	BLUEPRINT	BLUEPRINT	0.9979							0.209194142352926	0.738542107235784	4689	0.309305828538867	1563	h3k27ac;raw	41fb103bc5dc95c2b4e04e3bebef70ae		h3k27ac	h3k27ac	ChIP-Seq	True	BLUEPRINT	H3K27ac	primary cell		CD14+ CD16-	CD14-positive, CD16-negative classical monocyte	55-60	year			S00E9U	adult	male	Single donor	Partial	non-cancer		Healthy/None		NCIM:C0549184	CL:0002057	monocyte	venous blood	EGAR00001339576;EGAR00001339947	EGAR00001088374;EGAR00001096292	43;43	42;42	FALSE	BLUEPRINT	ihec-chipseq-containerv1.1.4	final	raw	43;43	42;42	08-24-2022	f30a41a2-0583-455d-87fb-0ae34601dd69
IHECRE00002312	rna_seq	rna_seq	0.9984				non-cancer	non-cancer	0.9998	primary cell	primary cell	0.9987	male	male	0.9716	monocyte	monocyte	0.9982	adult	adult	0.9997	False	False	0.9992	BLUEPRINT	BLUEPRINT	0.9914							0.0641530105423334	0.446090948396734	2309	0.778752379747056	1150	rna_seq;Unique_minusRaw	f58668c851f1a1bd275c9ec5d73eb780	True	rna_seq	rna_seq	RNA-Seq	True	BLUEPRINT	total-RNA-Seq	primary cell		CD14+ CD16-	CD14-positive, CD16-negative classical monocyte	55-60	year			S00E9U	adult	male	Single donor	Partial	non-cancer		Healthy/None		NCIM:C0549184	CL:0002057	monocyte	venous blood	EGAR00001281540		101		FALSE	BLUEPRINT	ihec-rnaseq-containerv1.1.0	final	Unique_minusRaw	75		08-17-2022	c9b962c8-65a8-44ef-bf85-b63133be00f5
IHECRE00002312	rna_seq	rna_seq	0.9979				non-cancer	non-cancer	0.9996	primary cell	primary cell	0.9976	male	male	0.8904	monocyte	monocyte	0.997	adult	adult	0.9999	False	False	0.9991	BLUEPRINT	BLUEPRINT	0.9946							0.0658282439740315	0.481304298584746	2309	0.330559688861367	1150	rna_seq;Unique_plusRaw	b432473af39975159377c5be73a439dd	True	rna_seq	rna_seq	RNA-Seq	True	BLUEPRINT	total-RNA-Seq	primary cell		CD14+ CD16-	CD14-positive, CD16-negative classical monocyte	55-60	year			S00E9U	adult	male	Single donor	Partial	non-cancer		Healthy/None		NCIM:C0549184	CL:0002057	monocyte	venous blood	EGAR00001281540		101		FALSE	BLUEPRINT	ihec-rnaseq-containerv1.1.0	final	Unique_plusRaw	75		08-17-2022	c9b962c8-65a8-44ef-bf85-b63133be00f5
IHECRE00002313	h3k27ac	h3k27ac	1	h3k27ac	h3k27ac	1	non-cancer	non-cancer	0.9998	primary cell	primary cell	0.9999	female	female	0.9908	monocyte	monocyte	0.9987	adult	adult	0.9978	False	False	1	BLUEPRINT	BLUEPRINT	0.9991							0.0233089025683608	-0.550327383360356	4689	-0.527075543804304	1563	h3k27ac;fc	34c401968b86cb8ec70d9a398a51110c		h3k27ac	h3k27ac	ChIP-Seq	True	BLUEPRINT	H3K27ac	primary cell		CD14+ CD16-	CD14-positive, CD16-negative classical monocyte	60-65	year			S00QRK	adult	female	Single donor	Partial	non-cancer		Healthy/None		NCIM:C0549184	CL:0002057	monocyte	venous blood	EGAR00001339475;EGAR00001339879	EGAR00001088374;EGAR00001096292	43;43	42;42	FALSE	BLUEPRINT	ihec-chipseq-containerv1.1.4	final	fc	43;43	42;42	08-24-2022	d1d63dc0-62ef-4f4f-b2c9-87c4b46c288b
IHECRE00002313	h3k27ac	h3k27ac	1	h3k27ac	h3k27ac	1	non-cancer	non-cancer	0.9999	primary cell	primary cell	0.9997	female	female	0.9774	monocyte	monocyte	0.9974	adult	adult	0.999	False	False	0.9992	BLUEPRINT	BLUEPRINT	0.9992							0.0713060163355987	-0.217530569353171	4689	-0.417718446074166	1563	h3k27ac;pval	eab72704468e69a3942997de2c4d6846		h3k27ac	h3k27ac	ChIP-Seq	True	BLUEPRINT	H3K27ac	primary cell		CD14+ CD16-	CD14-positive, CD16-negative classical monocyte	60-65	year			S00QRK	adult	female	Single donor	Partial	non-cancer		Healthy/None		NCIM:C0549184	CL:0002057	monocyte	venous blood	EGAR00001339475;EGAR00001339879	EGAR00001088374;EGAR00001096292	43;43	42;42	FALSE	BLUEPRINT	ihec-chipseq-containerv1.1.4	final	pval	43;43	42;42	08-24-2022	d1d63dc0-62ef-4f4f-b2c9-87c4b46c288b
IHECRE00002313	h3k27ac	h3k27ac	1	h3k27ac	h3k27ac	1	non-cancer	non-cancer	0.9999	primary cell	primary cell	0.9997	female	female	0.9278	monocyte	monocyte	0.9983	adult	adult	0.9976	False	False	1	BLUEPRINT	BLUEPRINT	0.9991							0.0488327141807821	-0.373353342231003	4689	-0.469091211042329	1563	h3k27ac;raw	c3c57ce2682068f5d501f533ab85a574		h3k27ac	h3k27ac	ChIP-Seq	True	BLUEPRINT	H3K27ac	primary cell		CD14+ CD16-	CD14-positive, CD16-negative classical monocyte	60-65	year			S00QRK	adult	female	Single donor	Partial	non-cancer		Healthy/None		NCIM:C0549184	CL:0002057	monocyte	venous blood	EGAR00001339475;EGAR00001339879	EGAR00001088374;EGAR00001096292	43;43	42;42	FALSE	BLUEPRINT	ihec-chipseq-containerv1.1.4	final	raw	43;43	42;42	08-24-2022	d1d63dc0-62ef-4f4f-b2c9-87c4b46c288b
IHECRE00002313	rna_seq	rna_seq	0.9989				non-cancer	non-cancer	0.9999	primary cell	primary cell	0.9993	female	female	0.9267	monocyte	monocyte	0.9988	adult	adult	0.9989	False	False	0.9982	BLUEPRINT	BLUEPRINT	0.9989							0.0132831749218959	-0.623191279270673	2309	-0.806894184094836	1150	rna_seq;Unique_minusRaw	0b8e5d7d2b9e2e3b64b5132ce17ea29b	True	rna_seq	rna_seq	RNA-Seq	True	BLUEPRINT	total-RNA-Seq	primary cell		CD14+ CD16-	CD14-positive, CD16-negative classical monocyte	60-65	year			S00QRK	adult	female	Single donor	Partial	non-cancer		Healthy/None		NCIM:C0549184	CL:0002057	monocyte	venous blood	EGAR00001295315		101		FALSE	BLUEPRINT	ihec-rnaseq-containerv1.1.0	final	Unique_minusRaw	75		08-17-2022	78158a7c-e265-4668-8b8b-e892d98a0714
IHECRE00002313	rna_seq	rna_seq	0.9975				non-cancer	non-cancer	0.9998	primary cell	primary cell	0.999	female	female	0.853	monocyte	monocyte	0.9987	adult	adult	0.9995	False	False	0.9986	BLUEPRINT	BLUEPRINT	0.9985							0.0130591829036338	-0.627899583933856	2309	-0.57267813495608	1150	rna_seq;Unique_plusRaw	521cbc44a87bbe646b3064e31f4869d8	True	rna_seq	rna_seq	RNA-Seq	True	BLUEPRINT	total-RNA-Seq	primary cell		CD14+ CD16-	CD14-positive, CD16-negative classical monocyte	60-65	year			S00QRK	adult	female	Single donor	Partial	non-cancer		Healthy/None		NCIM:C0549184	CL:0002057	monocyte	venous blood	EGAR00001295315		101		FALSE	BLUEPRINT	ihec-rnaseq-containerv1.1.0	final	Unique_plusRaw	75		08-17-2022	78158a7c-e265-4668-8b8b-e892d98a0714
IHECRE00002314	rna_seq	rna_seq	0.9978				non-cancer	non-cancer	1	primary cell	primary cell	0.9999	female	male	0.5225	neutrophil	neutrophil	0.9992	adult	adult	0.9997	False	False	0.9984	BLUEPRINT	BLUEPRINT	0.9986							0.0166432704562604	-0.552562184555905	2309	-0.70215777452592	1150	rna_seq;Unique_minusRaw	afd2afbc4128aed87843dda1c1293a1b	True	rna_seq	rna_seq	RNA-Seq	True	BLUEPRINT	total-RNA-Seq	primary cell		CD66b+ CD16+	mature neutrophil	50-55	year			S00HE8	adult	female	Single donor	Partial	non-cancer		Healthy/None		NCIM:C0549184	CL:0000096	neutrophil	venous blood	EGAR00001295360		101		FALSE	BLUEPRINT	ihec-rnaseq-containerv1.1.0	final	Unique_minusRaw	75		08-17-2022	7a8d4d7f-67ef-4df3-9ae6-a6bb66d92004
IHECRE00002314	rna_seq	rna_seq	0.9981				non-cancer	non-cancer	0.9998	primary cell	primary cell	0.9998	female	female	0.5032	neutrophil	neutrophil	0.999	adult	adult	0.9997	False	False	0.9985	BLUEPRINT	BLUEPRINT	0.9993							0.0160162006188726	-0.565743171371512	2309	-0.522063433994492	1150	rna_seq;Unique_plusRaw	4eefddd7c8651be67c7fb356af4a61de	True	rna_seq	rna_seq	RNA-Seq	True	BLUEPRINT	total-RNA-Seq	primary cell		CD66b+ CD16+	mature neutrophil	50-55	year			S00HE8	adult	female	Single donor	Partial	non-cancer		Healthy/None		NCIM:C0549184	CL:0000096	neutrophil	venous blood	EGAR00001295360		101		FALSE	BLUEPRINT	ihec-rnaseq-containerv1.1.0	final	Unique_plusRaw	75		08-17-2022	7a8d4d7f-67ef-4df3-9ae6-a6bb66d92004
IHECRE00002315	h3k4me1	h3k4me1	0.9997	h3k4me1	h3k4me1	0.9996	non-cancer	non-cancer	0.9996	primary cell	primary cell	0.9997	female	female	0.9874	neutrophil	neutrophil	0.9994	adult	adult	0.9983	False	False	0.9997	BLUEPRINT	BLUEPRINT	0.9984							0.0014512737384286	-0.533499079033665	2889	-0.873625279931937	963	h3k4me1;fc	9a2ffc254f22f89dd65411d7b049cbdc		h3k4me1	h3k4me1	ChIP-Seq	True	BLUEPRINT	H3K4me1	primary cell		CD66b+ CD16+	mature neutrophil	60-65	year			S00DKC	adult	female	Single donor	Partial	non-cancer		Healthy/None		NCIM:C0549184	CL:0000096	neutrophil	venous blood	EGAR00001318300;EGAR00001318301;EGAR00001318302;EGAR00001318303	EGAR00001072370	45;46;45;46	42	FALSE	BLUEPRINT	ihec-chipseq-containerv1.1.4	final	fc	42;42;42;42	42	08-25-2022	66acfa20-5177-47d3-8aa2-ccfb58d8e7ab
IHECRE00002315	h3k4me1	h3k4me1	0.9996	h3k4me1	h3k4me1	0.9996	non-cancer	non-cancer	0.9995	primary cell	primary cell	0.9997	female	female	0.8976	neutrophil	neutrophil	0.9995	adult	adult	0.999	False	False	0.9986	BLUEPRINT	BLUEPRINT	0.9976							0.267765894061053	1.24491751954154	2889	2.29372037535346	963	h3k4me1;pval	c2a6aa194cd8d9ece7a5267786d7e2a4		h3k4me1	h3k4me1	ChIP-Seq	True	BLUEPRINT	H3K4me1	primary cell		CD66b+ CD16+	mature neutrophil	60-65	year			S00DKC	adult	female	Single donor	Partial	non-cancer		Healthy/None		NCIM:C0549184	CL:0000096	neutrophil	venous blood	EGAR00001318300;EGAR00001318301;EGAR00001318302;EGAR00001318303	EGAR00001072370	45;46;45;46	42	FALSE	BLUEPRINT	ihec-chipseq-containerv1.1.4	final	pval	42;42;42;42	42	08-25-2022	66acfa20-5177-47d3-8aa2-ccfb58d8e7ab
IHECRE00002315	h3k4me1	h3k4me1	0.9998	h3k4me1	h3k4me1	0.9997	non-cancer	non-cancer	0.9997	primary cell	primary cell	0.9996	female	female	0.9937	neutrophil	neutrophil	0.9996	adult	adult	0.9983	False	False	0.9999	BLUEPRINT	BLUEPRINT	0.9988							0.0015513543639879	-0.532830752805556	2889	-0.563532614938857	963	h3k4me1;raw	e72dad26038942e82d887779f924dddc		h3k4me1	h3k4me1	ChIP-Seq	True	BLUEPRINT	H3K4me1	primary cell		CD66b+ CD16+	mature neutrophil	60-65	year			S00DKC	adult	female	Single donor	Partial	non-cancer		Healthy/None		NCIM:C0549184	CL:0000096	neutrophil	venous blood	EGAR00001318300;EGAR00001318301;EGAR00001318302;EGAR00001318303	EGAR00001072370	45;46;45;46	42	FALSE	BLUEPRINT	ihec-chipseq-containerv1.1.4	final	raw	42;42;42;42	42	08-25-2022	66acfa20-5177-47d3-8aa2-ccfb58d8e7ab
IHECRE00002315	h3k4me3	h3k4me3	0.9989	h3k4me3	h3k4me3	0.9995	non-cancer	non-cancer	0.9794	primary cell	primary cell	0.9982	female	female	0.6041	neutrophil	neutrophil	0.9812	adult	adult	0.9926	False	False	0.9998	BLUEPRINT	BLUEPRINT	0.994							0.0007517455096848	-0.728921055318189	2397	-0.899908189043259	799	h3k4me3;fc	a05240c12415ad1ccdaef93457b530f7		h3k4me3	h3k4me3	ChIP-Seq	True	BLUEPRINT	H3K4me3	primary cell		CD66b+ CD16+	mature neutrophil	60-65	year			S00DKC	adult	female	Single donor	Partial	non-cancer		Healthy/None		NCIM:C0549184	CL:0000096	neutrophil	venous blood	EGAR00001318342;EGAR00001318343;EGAR00001318344;EGAR00001318345;EGAR00001318346;EGAR00001318347	EGAR00001072370	45;45;46;45;45;45	42	FALSE	BLUEPRINT	ihec-chipseq-containerv1.1.4	final	fc	42;42;42;42;42;42	42	08-25-2022	c7ea9c4d-dc00-4dcc-b06f-5fa3e7c790c3
IHECRE00002315	h3k4me3	h3k4me3	0.9975	h3k4me3	h3k4me3	0.9984	non-cancer	non-cancer	0.9915	primary cell	primary cell	0.9988	female	female	0.5632	neutrophil	neutrophil	0.9864	adult	adult	0.9951	False	False	0.9996	BLUEPRINT	BLUEPRINT	0.9954							0.134632859213133	0.430267319742411	2397	0.190155761643191	799	h3k4me3;pval	533143eb9404102ec8da869c88e6cc5e		h3k4me3	h3k4me3	ChIP-Seq	True	BLUEPRINT	H3K4me3	primary cell		CD66b+ CD16+	mature neutrophil	60-65	year			S00DKC	adult	female	Single donor	Partial	non-cancer		Healthy/None		NCIM:C0549184	CL:0000096	neutrophil	venous blood	EGAR00001318342;EGAR00001318343;EGAR00001318344;EGAR00001318345;EGAR00001318346;EGAR00001318347	EGAR00001072370	45;45;46;45;45;45	42	FALSE	BLUEPRINT	ihec-chipseq-containerv1.1.4	final	pval	42;42;42;42;42;42	42	08-25-2022	c7ea9c4d-dc00-4dcc-b06f-5fa3e7c790c3
IHECRE00002315	h3k4me3	h3k4me3	0.9991	h3k4me3	h3k4me3	0.9996	non-cancer	non-cancer	0.9813	primary cell	primary cell	0.9985	female	female	0.6146	neutrophil	neutrophil	0.983	adult	adult	0.9943	False	False	0.9998	BLUEPRINT	BLUEPRINT	0.9927							0.001122888391866	-0.725707573575992	2397	-0.641591732735265	799	h3k4me3;raw	cd22f1a9c584597b16f4ce2061cd8880		h3k4me3	h3k4me3	ChIP-Seq	True	BLUEPRINT	H3K4me3	primary cell		CD66b+ CD16+	mature neutrophil	60-65	year			S00DKC	adult	female	Single donor	Partial	non-cancer		Healthy/None		NCIM:C0549184	CL:0000096	neutrophil	venous blood	EGAR00001318342;EGAR00001318343;EGAR00001318344;EGAR00001318345;EGAR00001318346;EGAR00001318347	EGAR00001072370	45;45;46;45;45;45	42	FALSE	BLUEPRINT	ihec-chipseq-containerv1.1.4	final	raw	42;42;42;42;42;42	42	08-25-2022	c7ea9c4d-dc00-4dcc-b06f-5fa3e7c790c3
IHECRE00002315	rna_seq	rna_seq	0.9974				non-cancer	non-cancer	1	primary cell	primary cell	0.9998	female	female	0.6632	neutrophil	neutrophil	0.999	adult	adult	0.9997	False	False	0.999	BLUEPRINT	BLUEPRINT	0.9993							0.0150411010772119	-0.586239730823446	2309	-0.752098458225718	1150	rna_seq;Unique_minusRaw	0d29fcb737e4ed9608e12a9cb78faee7	True	rna_seq	rna_seq	RNA-Seq	True	BLUEPRINT	total-RNA-Seq	primary cell		CD66b+ CD16+	mature neutrophil	60-65	year			S00DKC	adult	female	Single donor	Partial	non-cancer		Healthy/None		NCIM:C0549184	CL:0000096	neutrophil	venous blood	EGAR00001295350		101		FALSE	BLUEPRINT	ihec-rnaseq-containerv1.1.0	final	Unique_minusRaw	75		08-17-2022	5fa1ebe4-af7c-494a-bf54-e79a2d486aa1
IHECRE00002315	rna_seq	rna_seq	0.998				non-cancer	non-cancer	0.9999	primary cell	primary cell	0.9998	female	female	0.8181	neutrophil	neutrophil	0.9987	adult	adult	0.9995	False	False	0.9991	BLUEPRINT	BLUEPRINT	0.9993							0.0147395003174417	-0.592579368613502	2309	-0.543916466406669	1150	rna_seq;Unique_plusRaw	7ac625e8c855dc02c9e8cee26c2e385b	True	rna_seq	rna_seq	RNA-Seq	True	BLUEPRINT	total-RNA-Seq	primary cell		CD66b+ CD16+	mature neutrophil	60-65	year			S00DKC	adult	female	Single donor	Partial	non-cancer		Healthy/None		NCIM:C0549184	CL:0000096	neutrophil	venous blood	EGAR00001295350		101		FALSE	BLUEPRINT	ihec-rnaseq-containerv1.1.0	final	Unique_plusRaw	75		08-17-2022	5fa1ebe4-af7c-494a-bf54-e79a2d486aa1
IHECRE00002316	h3k27ac	h3k27ac	1	h3k27ac	h3k27ac	1	non-cancer	non-cancer	0.9999	primary cell	primary cell	0.9997	female	female	0.9991	monocyte	monocyte	0.9989	adult	adult	0.9991	False	False	1	BLUEPRINT	BLUEPRINT	0.9977							0.0163123155737125	-0.598839505819112	4689	-0.70713746728844	1563	h3k27ac;fc	e36d5067d421ac94b5b6a9c49c6df495		h3k27ac	h3k27ac	ChIP-Seq	True	BLUEPRINT	H3K27ac	primary cell		CD14+ CD16-	CD14-positive, CD16-negative classical monocyte	70-75	year			S00T5F	adult	female	Single donor	Partial	non-cancer		Healthy/None		NCIM:C0549184	CL:0002057	monocyte	venous blood	EGAR00001339853;EGAR00001339992	EGAR00001088374;EGAR00001096292	43;43	42;42	FALSE	BLUEPRINT	ihec-chipseq-containerv1.1.4	final	fc	43;43	42;42	08-25-2022	4ae48b60-b5e3-4bb1-99ed-a804d594dd94
IHECRE00002316	h3k27ac	h3k27ac	1	h3k27ac	h3k27ac	1	non-cancer	non-cancer	0.9999	primary cell	primary cell	0.9995	female	female	0.9907	monocyte	monocyte	0.9986	adult	adult	0.999	False	False	0.9992	BLUEPRINT	BLUEPRINT	0.9969							0.0739321043439716	-0.199322105262451	4689	-0.394609509574655	1563	h3k27ac;pval	6634e24182797feb7bab2337cbbb45d6		h3k27ac	h3k27ac	ChIP-Seq	True	BLUEPRINT	H3K27ac	primary cell		CD14+ CD16-	CD14-positive, CD16-negative classical monocyte	70-75	year			S00T5F	adult	female	Single donor	Partial	non-cancer		Healthy/None		NCIM:C0549184	CL:0002057	monocyte	venous blood	EGAR00001339853;EGAR00001339992	EGAR00001088374;EGAR00001096292	43;43	42;42	FALSE	BLUEPRINT	ihec-chipseq-containerv1.1.4	final	pval	43;43	42;42	08-25-2022	4ae48b60-b5e3-4bb1-99ed-a804d594dd94
IHECRE00002316	h3k27ac	h3k27ac	1	h3k27ac	h3k27ac	1	non-cancer	non-cancer	1	primary cell	primary cell	0.9997	female	female	0.9937	monocyte	monocyte	0.9989	adult	adult	0.9985	False	False	1	BLUEPRINT	BLUEPRINT	0.9982							0.0331353425626511	-0.48219395477564	4689	-0.545286513965439	1563	h3k27ac;raw	83e58c2e6d59b09dc6a02741d4a5bc27		h3k27ac	h3k27ac	ChIP-Seq	True	BLUEPRINT	H3K27ac	primary cell		CD14+ CD16-	CD14-positive, CD16-negative classical monocyte	70-75	year			S00T5F	adult	female	Single donor	Partial	non-cancer		Healthy/None		NCIM:C0549184	CL:0002057	monocyte	venous blood	EGAR00001339853;EGAR00001339992	EGAR00001088374;EGAR00001096292	43;43	42;42	FALSE	BLUEPRINT	ihec-chipseq-containerv1.1.4	final	raw	43;43	42;42	08-25-2022	4ae48b60-b5e3-4bb1-99ed-a804d594dd94
IHECRE00002316	rna_seq	rna_seq	0.9978				non-cancer	non-cancer	0.9999	primary cell	primary cell	0.9991	female	female	0.9765	monocyte	monocyte	0.9992	adult	adult	0.9995	False	False	0.9992	BLUEPRINT	BLUEPRINT	0.9933							0.0140369071510681	-0.607347853255155	2309	-0.783399849885436	1150	rna_seq;Unique_minusRaw	e622f725d27209acf577dc77db4d198f	True	rna_seq	rna_seq	RNA-Seq	True	BLUEPRINT	total-RNA-Seq	primary cell		CD14+ CD16-	CD14-positive, CD16-negative classical monocyte	70-75	year			S00T5F	adult	female	Single donor	Partial	non-cancer		Healthy/None		NCIM:C0549184	CL:0002057	monocyte	venous blood	EGAR00001295314		101		FALSE	BLUEPRINT	ihec-rnaseq-containerv1.1.0	final	Unique_minusRaw	75		08-17-2022	195841c2-599b-4837-ac96-a09636b960ff
IHECRE00002316	rna_seq	rna_seq	0.9943				non-cancer	non-cancer	0.9995	primary cell	primary cell	0.9992	female	female	0.964	monocyte	monocyte	0.9992	adult	adult	0.9999	False	False	0.9993	BLUEPRINT	BLUEPRINT	0.9989							0.0146764882645048	-0.59390387983931	2309	-0.544995031543408	1150	rna_seq;Unique_plusRaw	27222979861b006e21644f6290279916	True	rna_seq	rna_seq	RNA-Seq	True	BLUEPRINT	total-RNA-Seq	primary cell		CD14+ CD16-	CD14-positive, CD16-negative classical monocyte	70-75	year			S00T5F	adult	female	Single donor	Partial	non-cancer		Healthy/None		NCIM:C0549184	CL:0002057	monocyte	venous blood	EGAR00001295314		101		FALSE	BLUEPRINT	ihec-rnaseq-containerv1.1.0	final	Unique_plusRaw	75		08-17-2022	195841c2-599b-4837-ac96-a09636b960ff
IHECRE00002317	h3k27ac	h3k27ac	0.9985	h3k27ac	h3k27ac	0.9983	non-cancer	non-cancer	1	primary cell	primary cell	0.9999	male	male	0.9998	T cell	T cell	1	adult	adult	0.9994	False	False	0.9987	BLUEPRINT	BLUEPRINT	0.9929							0.102808122086275	0.0008950734715971	4689	1.51889092425114	1563	h3k27ac;fc	9ce33c2b01da0aa3125ea97d344d7ff1		h3k27ac	h3k27ac	ChIP-Seq	True	BLUEPRINT	H3K27ac	primary cell		CD3+ CD4+ CD45RA+	CD4-positive, alpha-beta T cell	60-65	year			S00XGE	adult	male	Single donor	Partial	non-cancer		Healthy/None		NCIM:C0549184	CL:0000624	T cell	venous blood	EGAR00001343162	EGAR00001185144	100	43	FALSE	BLUEPRINT	ihec-chipseq-containerv1.1.4	final	fc	75	42	08-25-2022	f01ae1d9-bf53-47e5-b712-2ab0cd5d48e5
IHECRE00002317	h3k27ac	h3k27ac	0.9999	h3k27ac	h3k27ac	0.9999	non-cancer	non-cancer	1	primary cell	primary cell	0.9999	male	male	0.9922	T cell	T cell	1	adult	adult	0.9996	False	False	0.9949	BLUEPRINT	BLUEPRINT	0.9881							0.084149596848183	-0.128477242193521	4689	-0.304698057745461	1563	h3k27ac;pval	d4d18b7b5e6bae99dd157c20245b3f25		h3k27ac	h3k27ac	ChIP-Seq	True	BLUEPRINT	H3K27ac	primary cell		CD3+ CD4+ CD45RA+	CD4-positive, alpha-beta T cell	60-65	year			S00XGE	adult	male	Single donor	Partial	non-cancer		Healthy/None		NCIM:C0549184	CL:0000624	T cell	venous blood	EGAR00001343162	EGAR00001185144	100	43	FALSE	BLUEPRINT	ihec-chipseq-containerv1.1.4	final	pval	75	42	08-25-2022	f01ae1d9-bf53-47e5-b712-2ab0cd5d48e5
IHECRE00002317	h3k27ac	h3k27ac	0.9999	h3k27ac	h3k27ac	0.9999	non-cancer	non-cancer	1	primary cell	primary cell	0.9996	male	male	0.9993	T cell	T cell	1	adult	adult	0.9998	False	False	0.9982	BLUEPRINT	BLUEPRINT	0.9749							0.256172675281594	1.06427640370225	4689	0.53734040875156	1563	h3k27ac;raw	c24dc9af4996a35ad0ce58656ed2c114		h3k27ac	h3k27ac	ChIP-Seq	True	BLUEPRINT	H3K27ac	primary cell		CD3+ CD4+ CD45RA+	CD4-positive, alpha-beta T cell	60-65	year			S00XGE	adult	male	Single donor	Partial	non-cancer		Healthy/None		NCIM:C0549184	CL:0000624	T cell	venous blood	EGAR00001343162	EGAR00001185144	100	43	FALSE	BLUEPRINT	ihec-chipseq-containerv1.1.4	final	raw	75	42	08-25-2022	f01ae1d9-bf53-47e5-b712-2ab0cd5d48e5
IHECRE00002317	rna_seq	rna_seq	0.9992				non-cancer	non-cancer	0.9999	primary cell	primary cell	0.9997	male	male	0.8171	T cell	T cell	0.9982	adult	adult	0.999	True	True	1	BLUEPRINT	BLUEPRINT	0.8719							0.106993495438311	1.34659649486087	2309	2.11411874844308	1150	rna_seq;Unique_minusRaw	ba46a753637fb047c18c6a548b63c200	True	rna_seq	rna_seq	RNA-Seq	True	BLUEPRINT	total-RNA-Seq	primary cell		CD3+ CD4+ CD45RA+	CD4-positive, alpha-beta T cell	60-65	year			S00XGE	adult	male	Single donor	Partial	non-cancer		Healthy/None		NCIM:C0549184	CL:0000624	T cell	venous blood	EGAR00001366136		100		TRUE	BLUEPRINT	ihec-rnaseq-containerv1.1.0	final	Unique_minusRaw	75		08-17-2022	5de4b9fc-8c3d-4203-987e-44ffe20298ee
IHECRE00002317	rna_seq	rna_seq	0.998				non-cancer	non-cancer	0.9996	primary cell	primary cell	0.9985	male	male	0.7534	T cell	T cell	0.998	adult	adult	0.9991	True	True	0.9999	BLUEPRINT	BLUEPRINT	0.9188							0.146595914739231	2.17903801181544	2309	1.71304430573638	1150	rna_seq;Unique_plusRaw	9bf10e183b6774aefdff86495b89767c	True	rna_seq	rna_seq	RNA-Seq	True	BLUEPRINT	total-RNA-Seq	primary cell		CD3+ CD4+ CD45RA+	CD4-positive, alpha-beta T cell	60-65	year			S00XGE	adult	male	Single donor	Partial	non-cancer		Healthy/None		NCIM:C0549184	CL:0000624	T cell	venous blood	EGAR00001366136		100		TRUE	BLUEPRINT	ihec-rnaseq-containerv1.1.0	final	Unique_plusRaw	75		08-17-2022	5de4b9fc-8c3d-4203-987e-44ffe20298ee
IHECRE00002318	h3k27ac	h3k27ac	0.9458	h3k27ac	h3k27ac	0.9749	non-cancer	non-cancer	1	primary cell	primary cell	0.9997	female	female	0.9538	T cell	T cell	0.9997	adult	adult	0.9959	False	False	0.9982	BLUEPRINT	BLUEPRINT	0.9892							0.0404595900927984	-0.431409937743833	4689	-0.0856909391266545	1563	h3k27ac;fc	16051e7acdfd21bbb3ad8347e8869129		h3k27ac	h3k27ac	ChIP-Seq	True	BLUEPRINT	H3K27ac	primary cell		CD3+ CD4+ CD45RA+	CD4-positive, alpha-beta T cell	35-40	year			S010P9	adult	female	Single donor	Partial	non-cancer		Healthy/None		NCIM:C0549184	CL:0000624	T cell	venous blood	EGAR00001385742	EGAR00001185144	100	43	FALSE	BLUEPRINT	ihec-chipseq-containerv1.1.4	final	fc	75	42	08-25-2022	75bb2965-30d7-4aab-b955-b76567a79887
IHECRE00002318	h3k27ac	h3k27ac	0.9998	h3k27ac	h3k27ac	0.9998	non-cancer	non-cancer	1	primary cell	primary cell	1	female	female	0.9799	T cell	T cell	1	adult	adult	0.9983	False	False	0.9979	BLUEPRINT	BLUEPRINT	0.9952							0.042722441143211	-0.415720043893087	4689	-0.669246963756682	1563	h3k27ac;pval	28e444c80f0880e167fb9a2650702c8b		h3k27ac	h3k27ac	ChIP-Seq	True	BLUEPRINT	H3K27ac	primary cell		CD3+ CD4+ CD45RA+	CD4-positive, alpha-beta T cell	35-40	year			S010P9	adult	female	Single donor	Partial	non-cancer		Healthy/None		NCIM:C0549184	CL:0000624	T cell	venous blood	EGAR00001385742	EGAR00001185144	100	43	FALSE	BLUEPRINT	ihec-chipseq-containerv1.1.4	final	pval	75	42	08-25-2022	75bb2965-30d7-4aab-b955-b76567a79887
IHECRE00002318	h3k27ac	h3k27ac	0.9992	h3k27ac	h3k27ac	0.9996	non-cancer	non-cancer	0.9999	primary cell	primary cell	0.9994	female	female	0.9778	T cell	T cell	0.9998	adult	adult	0.9997	False	False	0.9985	BLUEPRINT	BLUEPRINT	0.9831							0.103882029268664	0.0083412063905819	4689	-0.201880919990412	1563	h3k27ac;raw	ef3f5f972d0bc2879d329e421b0afa97		h3k27ac	h3k27ac	ChIP-Seq	True	BLUEPRINT	H3K27ac	primary cell		CD3+ CD4+ CD45RA+	CD4-positive, alpha-beta T cell	35-40	year			S010P9	adult	female	Single donor	Partial	non-cancer		Healthy/None		NCIM:C0549184	CL:0000624	T cell	venous blood	EGAR00001385742	EGAR00001185144	100	43	FALSE	BLUEPRINT	ihec-chipseq-containerv1.1.4	final	raw	75	42	08-25-2022	75bb2965-30d7-4aab-b955-b76567a79887
IHECRE00002318	h3k4me1	h3k4me1	0.9993	h3k4me1	h3k4me1	0.9997	non-cancer	non-cancer	1	primary cell	primary cell	0.9997	female	female	0.9999	T cell	T cell	0.9999	adult	adult	0.9982	False	False	0.9984	BLUEPRINT	BLUEPRINT	0.9918							0.0019936857154212	-0.529876917914681	2889	-0.859190879751491	963	h3k4me1;fc	cd95f032931ac11449da3c239721af48		h3k4me1	h3k4me1	ChIP-Seq	True	BLUEPRINT	H3K4me1	primary cell		CD3+ CD4+ CD45RA+	CD4-positive, alpha-beta T cell	35-40	year			S010P9	adult	female	Single donor	Partial	non-cancer		Healthy/None		NCIM:C0549184	CL:0000624	T cell	venous blood	EGAR00001343202;EGAR00001343203	EGAR00001185144	100;100	43	FALSE	BLUEPRINT	ihec-chipseq-containerv1.1.4	final	fc	75;75	42	08-25-2022	9ae58f71-02b4-443f-8030-71008e7d8e42
IHECRE00002318	h3k4me1	h3k4me1	0.9999	h3k4me1	h3k4me1	0.9999	non-cancer	non-cancer	1	primary cell	primary cell	0.9999	female	female	0.9999	T cell	T cell	1	adult	adult	0.9985	False	False	0.9997	BLUEPRINT	BLUEPRINT	0.9992							0.0068977553905068	-0.497128137918389	2889	-0.844336430392875	963	h3k4me1;pval	a9a7af4de940face13f6c516dcc72ce8		h3k4me1	h3k4me1	ChIP-Seq	True	BLUEPRINT	H3K4me1	primary cell		CD3+ CD4+ CD45RA+	CD4-positive, alpha-beta T cell	35-40	year			S010P9	adult	female	Single donor	Partial	non-cancer		Healthy/None		NCIM:C0549184	CL:0000624	T cell	venous blood	EGAR00001343202;EGAR00001343203	EGAR00001185144	100;100	43	FALSE	BLUEPRINT	ihec-chipseq-containerv1.1.4	final	pval	75;75	42	08-25-2022	9ae58f71-02b4-443f-8030-71008e7d8e42
IHECRE00002318	h3k4me1	h3k4me1	0.9978	h3k4me1	h3k4me1	0.9989	non-cancer	non-cancer	0.9998	primary cell	primary cell	0.9994	female	female	0.9997	T cell	T cell	0.9998	adult	adult	0.9998	False	False	0.9986	BLUEPRINT	BLUEPRINT	0.9772							0.0111187968214185	-0.468940537346881	2889	-0.522408906075308	963	h3k4me1;raw	ebda8b956c24b3f82b9fce8bd3160cbd		h3k4me1	h3k4me1	ChIP-Seq	True	BLUEPRINT	H3K4me1	primary cell		CD3+ CD4+ CD45RA+	CD4-positive, alpha-beta T cell	35-40	year			S010P9	adult	female	Single donor	Partial	non-cancer		Healthy/None		NCIM:C0549184	CL:0000624	T cell	venous blood	EGAR00001343202;EGAR00001343203	EGAR00001185144	100;100	43	FALSE	BLUEPRINT	ihec-chipseq-containerv1.1.4	final	raw	75;75	42	08-25-2022	9ae58f71-02b4-443f-8030-71008e7d8e42
IHECRE00002318	rna_seq	rna_seq	0.998				non-cancer	non-cancer	0.9999	primary cell	primary cell	0.9996	female	female	0.9957	T cell	T cell	0.9987	adult	adult	0.9953	True	True	1	BLUEPRINT	BLUEPRINT	0.9587							0.0177717568510523	-0.528841438628614	2309	-0.666982104063852	1150	rna_seq;Unique_minusRaw	ee59e194336b59a077e308464cd4929e	True	rna_seq	rna_seq	RNA-Seq	True	BLUEPRINT	total-RNA-Seq	primary cell		CD3+ CD4+ CD45RA+	CD4-positive, alpha-beta T cell	35-40	year			S010P9	adult	female	Single donor	Partial	non-cancer		Healthy/None		NCIM:C0549184	CL:0000624	T cell	venous blood	EGAR00001366150		100		TRUE	BLUEPRINT	ihec-rnaseq-containerv1.1.0	final	Unique_minusRaw	75		08-17-2022	8e16982c-aa18-48ef-aed2-d5f6561aec69
IHECRE00002318	rna_seq	rna_seq	0.9987				non-cancer	non-cancer	0.9999	primary cell	primary cell	0.9975	female	female	0.9152	T cell	T cell	0.9981	adult	adult	0.9922	True	True	0.9999	BLUEPRINT	BLUEPRINT	0.99							0.0176630493081756	-0.531126467510539	2309	-0.493874643136565	1150	rna_seq;Unique_plusRaw	1873169be445195ac755ef6b8d7b26de	True	rna_seq	rna_seq	RNA-Seq	True	BLUEPRINT	total-RNA-Seq	primary cell		CD3+ CD4+ CD45RA+	CD4-positive, alpha-beta T cell	35-40	year			S010P9	adult	female	Single donor	Partial	non-cancer		Healthy/None		NCIM:C0549184	CL:0000624	T cell	venous blood	EGAR00001366150		100		TRUE	BLUEPRINT	ihec-rnaseq-containerv1.1.0	final	Unique_plusRaw	75		08-17-2022	8e16982c-aa18-48ef-aed2-d5f6561aec69
IHECRE00002319	h3k27ac	h3k27ac	0.9994	h3k27ac	h3k27ac	0.9993	non-cancer	non-cancer	0.9999	primary cell	primary cell	1	male	male	0.8905	T cell	T cell	0.9999	adult	adult	0.9998	False	False	0.9995	BLUEPRINT	BLUEPRINT	0.999							0.0913953897766502	-0.0782372045686823	4689	1.22517649842431	1563	h3k27ac;fc	3a7adf9609f4798ebe2ba47fa61a9012		h3k27ac	h3k27ac	ChIP-Seq	True	BLUEPRINT	H3K27ac	primary cell		CD3+ CD4+ CD45RA+	CD4-positive, alpha-beta T cell	55-60	year			S00UKI	adult	male	Single donor	Partial	non-cancer		Healthy/None		NCIM:C0549184	CL:0000624	T cell	venous blood	EGAR00001343137;EGAR00001343138	EGAR00001185144	100;100	43	FALSE	BLUEPRINT	ihec-chipseq-containerv1.1.4	final	fc	75;75	42	08-25-2022	307562b6-5f8f-4a78-9567-1070f922e41f
IHECRE00002319	h3k27ac	h3k27ac	0.9999	h3k27ac	h3k27ac	0.9999	non-cancer	non-cancer	0.9998	primary cell	primary cell	0.9999	male	male	0.802	T cell	T cell	0.9997	adult	adult	0.9997	False	False	0.9934	BLUEPRINT	BLUEPRINT	0.9767							0.21032738479736	0.746399652104717	4689	0.805635822943038	1563	h3k27ac;pval	5df0b90424ededeb655d8d688d3fefb6		h3k27ac	h3k27ac	ChIP-Seq	True	BLUEPRINT	H3K27ac	primary cell		CD3+ CD4+ CD45RA+	CD4-positive, alpha-beta T cell	55-60	year			S00UKI	adult	male	Single donor	Partial	non-cancer		Healthy/None		NCIM:C0549184	CL:0000624	T cell	venous blood	EGAR00001343137;EGAR00001343138	EGAR00001185144	100;100	43	FALSE	BLUEPRINT	ihec-chipseq-containerv1.1.4	final	pval	75;75	42	08-25-2022	307562b6-5f8f-4a78-9567-1070f922e41f
IHECRE00002319	h3k27ac	h3k27ac	0.9999	h3k27ac	h3k27ac	0.9999	non-cancer	non-cancer	0.9994	primary cell	primary cell	0.9998	male	male	0.8736	T cell	T cell	0.9998	adult	adult	0.9999	False	False	0.9906	BLUEPRINT	BLUEPRINT	0.9641							0.131983945107428	0.203191007234698	4689	-0.0654737531000535	1563	h3k27ac;raw	57d3ccbb2cef1da9650b25bf0a2d99fb		h3k27ac	h3k27ac	ChIP-Seq	True	BLUEPRINT	H3K27ac	primary cell		CD3+ CD4+ CD45RA+	CD4-positive, alpha-beta T cell	55-60	year			S00UKI	adult	male	Single donor	Partial	non-cancer		Healthy/None		NCIM:C0549184	CL:0000624	T cell	venous blood	EGAR00001343137;EGAR00001343138	EGAR00001185144	100;100	43	FALSE	BLUEPRINT	ihec-chipseq-containerv1.1.4	final	raw	75;75	42	08-25-2022	307562b6-5f8f-4a78-9567-1070f922e41f
IHECRE00002319	h3k4me1	h3k4me1	0.9999	h3k4me1	h3k4me1	0.9998	non-cancer	non-cancer	0.9999	primary cell	primary cell	1	male	male	0.9791	T cell	T cell	0.9999	adult	adult	0.9996	False	False	0.996	BLUEPRINT	BLUEPRINT	0.9848							0.097258466614917	0.106289686104471	2889	1.67594851416443	963	h3k4me1;fc	9531b13fd57c239b31bf8f3e0f784aac		h3k4me1	h3k4me1	ChIP-Seq	True	BLUEPRINT	H3K4me1	primary cell		CD3+ CD4+ CD45RA+	CD4-positive, alpha-beta T cell	55-60	year			S00UKI	adult	male	Single donor	Partial	non-cancer		Healthy/None		NCIM:C0549184	CL:0000624	T cell	venous blood	EGAR00001343139;EGAR00001343140	EGAR00001185144	100;100	43	FALSE	BLUEPRINT	ihec-chipseq-containerv1.1.4	final	fc	75;75	42	08-25-2022	f7105a32-32c1-48d4-a4d1-77ee9ddc2459
IHECRE00002319	h3k4me1	h3k4me1	0.9991	h3k4me1	h3k4me1	0.9984	non-cancer	non-cancer	0.9998	primary cell	primary cell	1	male	male	0.9433	T cell	T cell	0.9998	adult	adult	0.9997	False	False	0.9968	BLUEPRINT	BLUEPRINT	0.9872							0.109606652422525	0.188749366973428	2889	0.391178013741942	963	h3k4me1;pval	271b56a5f19af3240b0a4df14cbcaf6a		h3k4me1	h3k4me1	ChIP-Seq	True	BLUEPRINT	H3K4me1	primary cell		CD3+ CD4+ CD45RA+	CD4-positive, alpha-beta T cell	55-60	year			S00UKI	adult	male	Single donor	Partial	non-cancer		Healthy/None		NCIM:C0549184	CL:0000624	T cell	venous blood	EGAR00001343139;EGAR00001343140	EGAR00001185144	100;100	43	FALSE	BLUEPRINT	ihec-chipseq-containerv1.1.4	final	pval	75;75	42	08-25-2022	f7105a32-32c1-48d4-a4d1-77ee9ddc2459
IHECRE00002319	h3k4me1	h3k4me1	0.9992	h3k4me1	h3k4me1	0.9988	non-cancer	non-cancer	0.999	primary cell	primary cell	0.9999	male	male	0.9696	T cell	T cell	0.9998	adult	adult	0.9999	False	False	0.9733	BLUEPRINT	BLUEPRINT	0.866							0.211741522834816	0.870793592012602	2889	0.339927147963766	963	h3k4me1;raw	d707beb5862059fe24161a4968f763c0		h3k4me1	h3k4me1	ChIP-Seq	True	BLUEPRINT	H3K4me1	primary cell		CD3+ CD4+ CD45RA+	CD4-positive, alpha-beta T cell	55-60	year			S00UKI	adult	male	Single donor	Partial	non-cancer		Healthy/None		NCIM:C0549184	CL:0000624	T cell	venous blood	EGAR00001343139;EGAR00001343140	EGAR00001185144	100;100	43	FALSE	BLUEPRINT	ihec-chipseq-containerv1.1.4	final	raw	75;75	42	08-25-2022	f7105a32-32c1-48d4-a4d1-77ee9ddc2459
IHECRE00002319	rna_seq	rna_seq	0.9984				non-cancer	non-cancer	0.9996	primary cell	primary cell	0.9998	male	male	0.8744	T cell	T cell	0.9989	adult	adult	0.999	True	True	1	BLUEPRINT	BLUEPRINT	0.9907							0.0935207324758632	1.0633994721535	2309	1.69416377834527	1150	rna_seq;Unique_minusRaw	397f9fb40ed0322e0bdf4b0761a22047	True	rna_seq	rna_seq	RNA-Seq	True	BLUEPRINT	total-RNA-Seq	primary cell		CD3+ CD4+ CD45RA+	CD4-positive, alpha-beta T cell	55-60	year			S00UKI	adult	male	Single donor	Partial	non-cancer		Healthy/None		NCIM:C0549184	CL:0000624	T cell	venous blood	EGAR00001325268		100		TRUE	BLUEPRINT	ihec-rnaseq-containerv1.1.0	final	Unique_minusRaw	75		08-17-2022	853d3aa4-65bd-45eb-908e-807eb349c40d
IHECRE00002319	rna_seq	rna_seq	0.997				non-cancer	non-cancer	0.9994	primary cell	primary cell	0.9994	male	male	0.7683	T cell	T cell	0.9982	adult	adult	0.9979	True	True	0.9999	BLUEPRINT	BLUEPRINT	0.9741							0.144623648954561	2.13758105159407	2309	1.67928541332481	1150	rna_seq;Unique_plusRaw	e00974360015852bcc3c625621acfc92	True	rna_seq	rna_seq	RNA-Seq	True	BLUEPRINT	total-RNA-Seq	primary cell		CD3+ CD4+ CD45RA+	CD4-positive, alpha-beta T cell	55-60	year			S00UKI	adult	male	Single donor	Partial	non-cancer		Healthy/None		NCIM:C0549184	CL:0000624	T cell	venous blood	EGAR00001325268		100		TRUE	BLUEPRINT	ihec-rnaseq-containerv1.1.0	final	Unique_plusRaw	75		08-17-2022	853d3aa4-65bd-45eb-908e-807eb349c40d
IHECRE00002320	h3k27ac	h3k27ac	1	h3k27ac	h3k27ac	1	non-cancer	non-cancer	1	primary cell	primary cell	0.9999	female	female	0.9989	monocyte	monocyte	0.9992	adult	adult	0.9973	False	False	1	BLUEPRINT	BLUEPRINT	0.9988							0.0222554094866479	-0.557631971358562	4689	-0.554187904561849	1563	h3k27ac;fc	b5200ea7286e01702ca9dc09ce37d45b		h3k27ac	h3k27ac	ChIP-Seq	True	BLUEPRINT	H3K27ac	primary cell		CD14+ CD16-	CD14-positive, CD16-negative classical monocyte	55-60	year			S00SV4	adult	female	Single donor	Partial	non-cancer		Healthy/None		NCIM:C0549184	CL:0002057	monocyte	venous blood	EGAR00001339773;EGAR00001339886	EGAR00001088374;EGAR00001096292	43;43	42;42	FALSE	BLUEPRINT	ihec-chipseq-containerv1.1.4	final	fc	43;43	42;42	08-25-2022	0b011c08-5a4c-42c4-9389-8ae7ca07c1b4
IHECRE00002320	h3k27ac	h3k27ac	1	h3k27ac	h3k27ac	1	non-cancer	non-cancer	1	primary cell	primary cell	0.9999	female	female	0.9967	monocyte	monocyte	0.9992	adult	adult	0.9973	False	False	0.998	BLUEPRINT	BLUEPRINT	0.9979							0.078892928410052	-0.164925319404701	4689	-0.350955462961296	1563	h3k27ac;pval	760ee2e25c313ca59a542bfa68b10483		h3k27ac	h3k27ac	ChIP-Seq	True	BLUEPRINT	H3K27ac	primary cell		CD14+ CD16-	CD14-positive, CD16-negative classical monocyte	55-60	year			S00SV4	adult	female	Single donor	Partial	non-cancer		Healthy/None		NCIM:C0549184	CL:0002057	monocyte	venous blood	EGAR00001339773;EGAR00001339886	EGAR00001088374;EGAR00001096292	43;43	42;42	FALSE	BLUEPRINT	ihec-chipseq-containerv1.1.4	final	pval	43;43	42;42	08-25-2022	0b011c08-5a4c-42c4-9389-8ae7ca07c1b4
IHECRE00002320	h3k27ac	h3k27ac	1	h3k27ac	h3k27ac	1	non-cancer	non-cancer	1	primary cell	primary cell	0.9998	female	female	0.9899	monocyte	monocyte	0.999	adult	adult	0.997	False	False	1	BLUEPRINT	BLUEPRINT	0.9984							0.0440613995931845	-0.406436129272718	4689	-0.492251251410077	1563	h3k27ac;raw	c39fc17f5a54d37e939f6ebf1ce1f07d		h3k27ac	h3k27ac	ChIP-Seq	True	BLUEPRINT	H3K27ac	primary cell		CD14+ CD16-	CD14-positive, CD16-negative classical monocyte	55-60	year			S00SV4	adult	female	Single donor	Partial	non-cancer		Healthy/None		NCIM:C0549184	CL:0002057	monocyte	venous blood	EGAR00001339773;EGAR00001339886	EGAR00001088374;EGAR00001096292	43;43	42;42	FALSE	BLUEPRINT	ihec-chipseq-containerv1.1.4	final	raw	43;43	42;42	08-25-2022	0b011c08-5a4c-42c4-9389-8ae7ca07c1b4
IHECRE00002320	rna_seq	rna_seq	0.998				non-cancer	non-cancer	0.9997	primary cell	primary cell	0.9996	female	female	0.9733	monocyte	monocyte	0.999	adult	adult	0.9983	False	False	0.9984	BLUEPRINT	BLUEPRINT	0.9977							0.0132786600061876	-0.623286182646464	2309	-0.807034917016254	1150	rna_seq;Unique_minusRaw	1807df055b9c42435eab031b4c4d3ea5	True	rna_seq	rna_seq	RNA-Seq	True	BLUEPRINT	total-RNA-Seq	primary cell		CD14+ CD16-	CD14-positive, CD16-negative classical monocyte	55-60	year			S00SV4	adult	female	Single donor	Partial	non-cancer		Healthy/None		NCIM:C0549184	CL:0002057	monocyte	venous blood	EGAR00001295319		101		FALSE	BLUEPRINT	ihec-rnaseq-containerv1.1.0	final	Unique_minusRaw	75		08-17-2022	a1e8e477-24bf-4ee2-9e21-e8b8827416bf
IHECRE00002320	rna_seq	rna_seq	0.9989				non-cancer	non-cancer	0.9999	primary cell	primary cell	0.9996	female	female	0.9458	monocyte	monocyte	0.9992	adult	adult	0.9988	False	False	0.999	BLUEPRINT	BLUEPRINT	0.9987							0.01282805533838	-0.632757877553948	2309	-0.57663430083869	1150	rna_seq;Unique_plusRaw	36768c068b1097cb0ee8d0ac3638ea85	True	rna_seq	rna_seq	RNA-Seq	True	BLUEPRINT	total-RNA-Seq	primary cell		CD14+ CD16-	CD14-positive, CD16-negative classical monocyte	55-60	year			S00SV4	adult	female	Single donor	Partial	non-cancer		Healthy/None		NCIM:C0549184	CL:0002057	monocyte	venous blood	EGAR00001295319		101		FALSE	BLUEPRINT	ihec-rnaseq-containerv1.1.0	final	Unique_plusRaw	75		08-17-2022	a1e8e477-24bf-4ee2-9e21-e8b8827416bf
IHECRE00002321	h3k27ac	h3k27ac	1	h3k27ac	h3k27ac	1	non-cancer	non-cancer	0.9998	primary cell	primary cell	0.9997	male	male	0.9676	monocyte	monocyte	0.9985	adult	adult	0.9965	False	False	1	BLUEPRINT	BLUEPRINT	0.9978							0.070298003485488	-0.224519811802665	4689	0.682220917513183	1563	h3k27ac;fc	166ca18f2f8b72522f4444e363426eff		h3k27ac	h3k27ac	ChIP-Seq	True	BLUEPRINT	H3K27ac	primary cell		CD14+ CD16-	CD14-positive, CD16-negative classical monocyte	50-55	year			S00YVH	adult	male	Single donor	Partial	non-cancer		Healthy/None		NCIM:C0549184	CL:0002057	monocyte	venous blood	EGAR00001339517;EGAR00001339676	EGAR00001088374;EGAR00001096292	43;43	42;42	FALSE	BLUEPRINT	ihec-chipseq-containerv1.1.4	final	fc	43;43	42;42	08-25-2022	76c472f2-3684-4eff-adfe-287b3e2290f5
IHECRE00002321	h3k27ac	h3k27ac	1	h3k27ac	h3k27ac	1	non-cancer	non-cancer	0.9999	primary cell	primary cell	0.9998	male	male	0.9659	monocyte	monocyte	0.9989	adult	adult	0.9985	False	False	0.9984	BLUEPRINT	BLUEPRINT	0.9974							0.0913348573638543	-0.0786569171834936	4689	-0.241469510773813	1563	h3k27ac;pval	f6681100ae57dfae51e9b6949d10d51a		h3k27ac	h3k27ac	ChIP-Seq	True	BLUEPRINT	H3K27ac	primary cell		CD14+ CD16-	CD14-positive, CD16-negative classical monocyte	50-55	year			S00YVH	adult	male	Single donor	Partial	non-cancer		Healthy/None		NCIM:C0549184	CL:0002057	monocyte	venous blood	EGAR00001339517;EGAR00001339676	EGAR00001088374;EGAR00001096292	43;43	42;42	FALSE	BLUEPRINT	ihec-chipseq-containerv1.1.4	final	pval	43;43	42;42	08-25-2022	76c472f2-3684-4eff-adfe-287b3e2290f5
IHECRE00002321	h3k27ac	h3k27ac	1	h3k27ac	h3k27ac	1	non-cancer	non-cancer	0.9998	primary cell	primary cell	0.9996	male	male	0.9871	monocyte	monocyte	0.9985	adult	adult	0.9963	False	False	0.9999	BLUEPRINT	BLUEPRINT	0.9979							0.156248189788059	0.371431609433506	4689	0.0523052941581312	1563	h3k27ac;raw	00278813519110254704d3d9f2b4f89e		h3k27ac	h3k27ac	ChIP-Seq	True	BLUEPRINT	H3K27ac	primary cell		CD14+ CD16-	CD14-positive, CD16-negative classical monocyte	50-55	year			S00YVH	adult	male	Single donor	Partial	non-cancer		Healthy/None		NCIM:C0549184	CL:0002057	monocyte	venous blood	EGAR00001339517;EGAR00001339676	EGAR00001088374;EGAR00001096292	43;43	42;42	FALSE	BLUEPRINT	ihec-chipseq-containerv1.1.4	final	raw	43;43	42;42	08-25-2022	76c472f2-3684-4eff-adfe-287b3e2290f5
IHECRE00002321	rna_seq	rna_seq	0.9989				non-cancer	non-cancer	0.9998	primary cell	primary cell	0.9995	male	male	0.8965	monocyte	monocyte	0.9991	adult	adult	0.9986	False	False	0.9987	BLUEPRINT	BLUEPRINT	0.9991							0.052166736603001	0.194139874779899	2309	0.405132259820147	1150	rna_seq;Unique_minusRaw	23fd70b52790d235b709d87147bba3aa	True	rna_seq	rna_seq	RNA-Seq	True	BLUEPRINT	total-RNA-Seq	primary cell		CD14+ CD16-	CD14-positive, CD16-negative classical monocyte	50-55	year			S00YVH	adult	male	Single donor	Partial	non-cancer		Healthy/None		NCIM:C0549184	CL:0002057	monocyte	venous blood	EGAR00001314273		101		FALSE	BLUEPRINT	ihec-rnaseq-containerv1.1.0	final	Unique_minusRaw	75		08-17-2022	c77f6b73-b042-4974-b314-34a527d43aaa
IHECRE00002321	rna_seq	rna_seq	0.9994				non-cancer	non-cancer	0.9996	primary cell	primary cell	0.9992	male	male	0.8493	monocyte	monocyte	0.999	adult	adult	0.9995	False	False	0.9983	BLUEPRINT	BLUEPRINT	0.9976							0.0609210888016087	0.378156062497862	2309	0.24656486179479	1150	rna_seq;Unique_plusRaw	4947a107316c55a148cef7df33b53567	True	rna_seq	rna_seq	RNA-Seq	True	BLUEPRINT	total-RNA-Seq	primary cell		CD14+ CD16-	CD14-positive, CD16-negative classical monocyte	50-55	year			S00YVH	adult	male	Single donor	Partial	non-cancer		Healthy/None		NCIM:C0549184	CL:0002057	monocyte	venous blood	EGAR00001314273		101		FALSE	BLUEPRINT	ihec-rnaseq-containerv1.1.0	final	Unique_plusRaw	75		08-17-2022	c77f6b73-b042-4974-b314-34a527d43aaa
IHECRE00002322	h3k27ac	h3k27ac	0.9966	h3k27ac	h3k27ac	0.9966	non-cancer	non-cancer	1	primary cell	primary cell	0.9997	male	male	0.8647	T cell	T cell	0.9998	adult	adult	0.9999	False	False	0.9972	BLUEPRINT	BLUEPRINT	0.9922							0.0753808751621831	-0.189276786394622	4689	0.813032076100765	1563	h3k27ac;fc	713d1efeff0289816c9f3328fabc8d01		h3k27ac	h3k27ac	ChIP-Seq	True	BLUEPRINT	H3K27ac	primary cell		CD3+ CD4+ CD45RA+	CD4-positive, alpha-beta T cell	60-65	year			S00U1J	adult	male	Single donor	Partial	non-cancer		Healthy/None		NCIM:C0549184	CL:0000624	T cell	venous blood	EGAR00001385735	EGAR00001185144	100	43	FALSE	BLUEPRINT	ihec-chipseq-containerv1.1.4	final	fc	75	42	08-25-2022	d4702bdd-f4a5-416a-85ae-a2f568435cba
IHECRE00002322	h3k27ac	h3k27ac	0.9992	h3k27ac	h3k27ac	0.9991	non-cancer	non-cancer	0.9999	primary cell	primary cell	0.9994	male	male	0.8022	T cell	T cell	0.9996	adult	adult	1	False	False	0.9862	BLUEPRINT	BLUEPRINT	0.971							0.20277991202673	0.694067861821399	4689	0.739219896122544	1563	h3k27ac;pval	e5e3b00349bfefa1b95fea7c6fb4bbb5		h3k27ac	h3k27ac	ChIP-Seq	True	BLUEPRINT	H3K27ac	primary cell		CD3+ CD4+ CD45RA+	CD4-positive, alpha-beta T cell	60-65	year			S00U1J	adult	male	Single donor	Partial	non-cancer		Healthy/None		NCIM:C0549184	CL:0000624	T cell	venous blood	EGAR00001385735	EGAR00001185144	100	43	FALSE	BLUEPRINT	ihec-chipseq-containerv1.1.4	final	pval	75	42	08-25-2022	d4702bdd-f4a5-416a-85ae-a2f568435cba
IHECRE00002322	h3k27ac	h3k27ac	0.9997	h3k27ac	h3k27ac	0.9996	non-cancer	non-cancer	0.9998	primary cell	primary cell	0.9988	male	male	0.8741	T cell	T cell	0.9994	adult	adult	1	False	False	0.9852	BLUEPRINT	BLUEPRINT	0.9674							0.11054474503173	0.0545383712729697	4689	-0.169539986857949	1563	h3k27ac;raw	3f7595268cc4a3f6b9d2ac21dfffd9f2		h3k27ac	h3k27ac	ChIP-Seq	True	BLUEPRINT	H3K27ac	primary cell		CD3+ CD4+ CD45RA+	CD4-positive, alpha-beta T cell	60-65	year			S00U1J	adult	male	Single donor	Partial	non-cancer		Healthy/None		NCIM:C0549184	CL:0000624	T cell	venous blood	EGAR00001385735	EGAR00001185144	100	43	FALSE	BLUEPRINT	ihec-chipseq-containerv1.1.4	final	raw	75	42	08-25-2022	d4702bdd-f4a5-416a-85ae-a2f568435cba
IHECRE00002322	h3k4me1	h3k4me1	0.9999	h3k4me1	h3k4me1	0.9999	non-cancer	non-cancer	1	primary cell	primary cell	0.9998	male	male	0.9785	T cell	T cell	0.9999	adult	adult	0.9995	False	False	0.998	BLUEPRINT	BLUEPRINT	0.9922							0.0887013682505995	0.0491464254441773	2889	1.44823123023049	963	h3k4me1;fc	d21dd870d94fe007c63bdec976a8d922		h3k4me1	h3k4me1	ChIP-Seq	True	BLUEPRINT	H3K4me1	primary cell		CD3+ CD4+ CD45RA+	CD4-positive, alpha-beta T cell	60-65	year			S00U1J	adult	male	Single donor	Partial	non-cancer		Healthy/None		NCIM:C0549184	CL:0000624	T cell	venous blood	EGAR00001340265	EGAR00001185144	100	43	FALSE	BLUEPRINT	ihec-chipseq-containerv1.1.4	final	fc	75	42	08-25-2022	0ae39f66-f1c7-4abe-af4c-50dc8477a3e3
IHECRE00002322	h3k4me1	h3k4me1	0.9993	h3k4me1	h3k4me1	0.9994	non-cancer	non-cancer	0.9999	primary cell	primary cell	0.9999	male	male	0.8919	T cell	T cell	0.9998	adult	adult	0.9996	False	False	0.9967	BLUEPRINT	BLUEPRINT	0.9909							0.258003843078295	1.17972773205319	2889	2.17628989618262	963	h3k4me1;pval	b1aaeca2e0055ec740c6898209fd474b		h3k4me1	h3k4me1	ChIP-Seq	True	BLUEPRINT	H3K4me1	primary cell		CD3+ CD4+ CD45RA+	CD4-positive, alpha-beta T cell	60-65	year			S00U1J	adult	male	Single donor	Partial	non-cancer		Healthy/None		NCIM:C0549184	CL:0000624	T cell	venous blood	EGAR00001340265	EGAR00001185144	100	43	FALSE	BLUEPRINT	ihec-chipseq-containerv1.1.4	final	pval	75	42	08-25-2022	0ae39f66-f1c7-4abe-af4c-50dc8477a3e3
IHECRE00002322	h3k4me1	h3k4me1	0.9988	h3k4me1	h3k4me1	0.9992	non-cancer	non-cancer	0.9995	primary cell	primary cell	0.9996	male	male	0.9625	T cell	T cell	0.9998	adult	adult	0.9998	False	False	0.9811	BLUEPRINT	BLUEPRINT	0.9354							0.0772339620791888	-0.0274315162893057	2889	-0.23822629200436	963	h3k4me1;raw	502b99863557223bf0e778e91471a77a		h3k4me1	h3k4me1	ChIP-Seq	True	BLUEPRINT	H3K4me1	primary cell		CD3+ CD4+ CD45RA+	CD4-positive, alpha-beta T cell	60-65	year			S00U1J	adult	male	Single donor	Partial	non-cancer		Healthy/None		NCIM:C0549184	CL:0000624	T cell	venous blood	EGAR00001340265	EGAR00001185144	100	43	FALSE	BLUEPRINT	ihec-chipseq-containerv1.1.4	final	raw	75	42	08-25-2022	0ae39f66-f1c7-4abe-af4c-50dc8477a3e3
IHECRE00002322	rna_seq	rna_seq	0.9991				non-cancer	non-cancer	0.9999	primary cell	primary cell	0.9998	male	male	0.9461	T cell	T cell	0.999	adult	adult	0.9978	True	True	0.9999	BLUEPRINT	BLUEPRINT	0.9624							0.0925807297985738	1.04364064760598	2309	1.66486327054792	1150	rna_seq;Unique_minusRaw	75596ddbd5c335b00f067c67926d1765	True	rna_seq	rna_seq	RNA-Seq	True	BLUEPRINT	total-RNA-Seq	primary cell		CD3+ CD4+ CD45RA+	CD4-positive, alpha-beta T cell	60-65	year			S00U1J	adult	male	Single donor	Partial	non-cancer		Healthy/None		NCIM:C0549184	CL:0000624	T cell	venous blood	EGAR00001325265		100		TRUE	BLUEPRINT	ihec-rnaseq-containerv1.1.0	final	Unique_minusRaw	75		08-17-2022	ddb6250b-b658-43d5-8c8a-10653b2481e0
IHECRE00002322	rna_seq	rna_seq	0.9995				non-cancer	non-cancer	0.9997	primary cell	primary cell	0.9993	male	male	0.7888	T cell	T cell	0.9983	adult	adult	0.9966	True	True	0.9999	BLUEPRINT	BLUEPRINT	0.9662							0.126394516516039	1.7544053030474	2309	1.36726087508478	1150	rna_seq;Unique_plusRaw	d1d6c1522fbadec69aeb834a109f07b5	True	rna_seq	rna_seq	RNA-Seq	True	BLUEPRINT	total-RNA-Seq	primary cell		CD3+ CD4+ CD45RA+	CD4-positive, alpha-beta T cell	60-65	year			S00U1J	adult	male	Single donor	Partial	non-cancer		Healthy/None		NCIM:C0549184	CL:0000624	T cell	venous blood	EGAR00001325265		100		TRUE	BLUEPRINT	ihec-rnaseq-containerv1.1.0	final	Unique_plusRaw	75		08-17-2022	ddb6250b-b658-43d5-8c8a-10653b2481e0
IHECRE00002323	h3k27ac	h3k27ac	0.9999	h3k27ac	h3k27ac	1	non-cancer	non-cancer	0.9998	primary cell	primary cell	0.9996	female	female	0.9995	monocyte	monocyte	0.9988	adult	adult	0.9988	False	False	1	BLUEPRINT	BLUEPRINT	0.9988							0.0028936246310908	-0.691880466896646	4689	-1.05247660244331	1563	h3k27ac;fc	152cd84676de8133b07e3e9528f38098		h3k27ac	h3k27ac	ChIP-Seq	True	BLUEPRINT	H3K27ac	primary cell		CD14+ CD16-	CD14-positive, CD16-negative classical monocyte	60-65	year			S00DKC	adult	female	Single donor	Partial	non-cancer		Healthy/None		NCIM:C0549184	CL:0002057	monocyte	venous blood	EGAR00001339677;EGAR00001339897	EGAR00001088374;EGAR00001096292	43;43	42;42	FALSE	BLUEPRINT	ihec-chipseq-containerv1.1.4	final	fc	43;43	42;42	08-25-2022	9195e209-b5ae-4642-83b7-0e5bac7c6dd1
IHECRE00002323	h3k27ac	h3k27ac	1	h3k27ac	h3k27ac	1	non-cancer	non-cancer	0.9999	primary cell	primary cell	0.9998	female	female	0.9931	monocyte	monocyte	0.999	adult	adult	0.9996	False	False	0.9996	BLUEPRINT	BLUEPRINT	0.999							0.0630849933078196	-0.274532544196752	4689	-0.490061451527234	1563	h3k27ac;pval	5e09fd7752398b79145ac24bec798245		h3k27ac	h3k27ac	ChIP-Seq	True	BLUEPRINT	H3K27ac	primary cell		CD14+ CD16-	CD14-positive, CD16-negative classical monocyte	60-65	year			S00DKC	adult	female	Single donor	Partial	non-cancer		Healthy/None		NCIM:C0549184	CL:0002057	monocyte	venous blood	EGAR00001339677;EGAR00001339897	EGAR00001088374;EGAR00001096292	43;43	42;42	FALSE	BLUEPRINT	ihec-chipseq-containerv1.1.4	final	pval	43;43	42;42	08-25-2022	9195e209-b5ae-4642-83b7-0e5bac7c6dd1
IHECRE00002323	h3k27ac	h3k27ac	0.9999	h3k27ac	h3k27ac	1	non-cancer	non-cancer	0.9999	primary cell	primary cell	0.9993	female	female	0.9952	monocyte	monocyte	0.9987	adult	adult	0.999	False	False	1	BLUEPRINT	BLUEPRINT	0.9984							0.0069029852213314	-0.664080828003592	4689	-0.672618812813513	1563	h3k27ac;raw	3d9168506301cc56356697c51420d8a3		h3k27ac	h3k27ac	ChIP-Seq	True	BLUEPRINT	H3K27ac	primary cell		CD14+ CD16-	CD14-positive, CD16-negative classical monocyte	60-65	year			S00DKC	adult	female	Single donor	Partial	non-cancer		Healthy/None		NCIM:C0549184	CL:0002057	monocyte	venous blood	EGAR00001339677;EGAR00001339897	EGAR00001088374;EGAR00001096292	43;43	42;42	FALSE	BLUEPRINT	ihec-chipseq-containerv1.1.4	final	raw	43;43	42;42	08-25-2022	9195e209-b5ae-4642-83b7-0e5bac7c6dd1
IHECRE00002323	rna_seq	rna_seq	0.9988				non-cancer	non-cancer	0.9999	primary cell	primary cell	0.9987	female	female	0.9561	monocyte	monocyte	0.9985	adult	adult	0.9996	False	False	0.9995	BLUEPRINT	BLUEPRINT	0.9968							0.0159254275888453	-0.567651217398708	2309	-0.724533413491773	1150	rna_seq;Unique_minusRaw	8fc53d9320083d50204605378aade8a9	True	rna_seq	rna_seq	RNA-Seq	True	BLUEPRINT	total-RNA-Seq	primary cell		CD14+ CD16-	CD14-positive, CD16-negative classical monocyte	60-65	year			S00DKC	adult	female	Single donor	Partial	non-cancer		Healthy/None		NCIM:C0549184	CL:0002057	monocyte	venous blood	EGAR00001281538		101		FALSE	BLUEPRINT	ihec-rnaseq-containerv1.1.0	final	Unique_minusRaw	75		08-17-2022	204a4383-1b3b-4c9f-a757-5987ce6590e7
IHECRE00002323	rna_seq	rna_seq	0.998				non-cancer	non-cancer	0.9998	primary cell	primary cell	0.9982	female	female	0.8043	monocyte	monocyte	0.9981	adult	adult	0.9998	False	False	0.9995	BLUEPRINT	BLUEPRINT	0.9977							0.0150240942236781	-0.586597214310673	2309	-0.539045127494693	1150	rna_seq;Unique_plusRaw	1b4ff1d81b02e4555aa2a21e9c8187f4	True	rna_seq	rna_seq	RNA-Seq	True	BLUEPRINT	total-RNA-Seq	primary cell		CD14+ CD16-	CD14-positive, CD16-negative classical monocyte	60-65	year			S00DKC	adult	female	Single donor	Partial	non-cancer		Healthy/None		NCIM:C0549184	CL:0002057	monocyte	venous blood	EGAR00001281538		101		FALSE	BLUEPRINT	ihec-rnaseq-containerv1.1.0	final	Unique_plusRaw	75		08-17-2022	204a4383-1b3b-4c9f-a757-5987ce6590e7
IHECRE00002324	h3k27ac	h3k27ac	0.9989	h3k27ac	h3k27ac	0.9994	non-cancer	non-cancer	1	primary cell	primary cell	0.9999	male	male	0.9989	T cell	T cell	1	adult	adult	0.9983	False	False	0.9999	BLUEPRINT	BLUEPRINT	0.9994							0.107468086317536	0.0332057923425653	4689	1.63881827218378	1563	h3k27ac;fc	8942b0e113a02dd4d2024888cdb4e259		h3k27ac	h3k27ac	ChIP-Seq	True	BLUEPRINT	H3K27ac	primary cell		CD4+	CD4-positive, alpha-beta T cell	45-50	year			S002XU	adult	male	Single donor	Partial	non-cancer		Healthy/None		NCIM:C0549184	CL:0000624	T cell	venous blood	EGAR00001340098;EGAR00001340099	EGAR00001185144	100;100	43	FALSE	BLUEPRINT	ihec-chipseq-containerv1.1.4	final	fc	75;75	42	08-25-2022	c6a6dd83-1f77-48a5-b978-d0085afd66e2
IHECRE00002324	h3k27ac	h3k27ac	0.9999	h3k27ac	h3k27ac	0.9999	non-cancer	non-cancer	1	primary cell	primary cell	0.9999	male	male	0.9427	T cell	T cell	0.9999	adult	adult	0.9986	False	False	0.9992	BLUEPRINT	BLUEPRINT	0.9944							0.156150980106607	0.370757588232257	4689	0.328896623122356	1563	h3k27ac;pval	5104af9a369039fe3f83b1d7d97ee4cf		h3k27ac	h3k27ac	ChIP-Seq	True	BLUEPRINT	H3K27ac	primary cell		CD4+	CD4-positive, alpha-beta T cell	45-50	year			S002XU	adult	male	Single donor	Partial	non-cancer		Healthy/None		NCIM:C0549184	CL:0000624	T cell	venous blood	EGAR00001340098;EGAR00001340099	EGAR00001185144	100;100	43	FALSE	BLUEPRINT	ihec-chipseq-containerv1.1.4	final	pval	75;75	42	08-25-2022	c6a6dd83-1f77-48a5-b978-d0085afd66e2
IHECRE00002324	h3k27ac	h3k27ac	0.9999	h3k27ac	h3k27ac	1	non-cancer	non-cancer	1	primary cell	primary cell	0.9996	male	male	0.9966	T cell	T cell	0.9999	adult	adult	0.9994	False	False	0.9991	BLUEPRINT	BLUEPRINT	0.9897							0.174528938621463	0.498184542931251	4689	0.141040353052555	1563	h3k27ac;raw	e44db71147dd2bcd7ea7a73b5795ec4e		h3k27ac	h3k27ac	ChIP-Seq	True	BLUEPRINT	H3K27ac	primary cell		CD4+	CD4-positive, alpha-beta T cell	45-50	year			S002XU	adult	male	Single donor	Partial	non-cancer		Healthy/None		NCIM:C0549184	CL:0000624	T cell	venous blood	EGAR00001340098;EGAR00001340099	EGAR00001185144	100;100	43	FALSE	BLUEPRINT	ihec-chipseq-containerv1.1.4	final	raw	75;75	42	08-25-2022	c6a6dd83-1f77-48a5-b978-d0085afd66e2
IHECRE00002324	mrna_seq	mrna_seq	0.9968				non-cancer	non-cancer	1	primary cell	primary cell	1	male	male	0.9722	T cell	T cell	0.9997	adult	adult	0.996	True	True	0.9999	BLUEPRINT	BLUEPRINT	0.9638							0.211380536446818	2.12045523672661	681	0.579992836255258	111	mrna_seq;Unique_raw	67c3e4f8c046d16b3be539bc1cb8d638	False	mrna_seq	mrna_seq	RNA-Seq	True	BLUEPRINT	mRNA-Seq	primary cell		CD4+	CD4-positive, alpha-beta T cell	45-50	year			S002XU	adult	male	Single donor	Partial	non-cancer		Healthy/None		NCIM:C0549184	CL:0000624	T cell	venous blood	EGAR00001193061		100		TRUE	BLUEPRINT	ihec-rnaseq-containerv1.1.0	final	Unique_raw	75		08-17-2022	6d572df8-84d0-4465-8182-20c05dacc4eb
IHECRE00002324	rna_seq	rna_seq	0.9978				non-cancer	non-cancer	0.9999	primary cell	primary cell	0.9994	male	male	0.9742	T cell	T cell	0.998	adult	adult	0.9975	True	True	0.9999	BLUEPRINT	BLUEPRINT	0.9378							0.103372689589771	1.27048727814222	2309	2.00125582521851	1150	rna_seq;Unique_minusRaw	3aac347f5bdd025ac59182089685deac	True	rna_seq	rna_seq	RNA-Seq	True	BLUEPRINT	total-RNA-Seq	primary cell		CD4+	CD4-positive, alpha-beta T cell	45-50	year			S002XU	adult	male	Single donor	Partial	non-cancer		Healthy/None		NCIM:C0549184	CL:0000624	T cell	venous blood	EGAR00001193062		100		TRUE	BLUEPRINT	ihec-rnaseq-containerv1.1.0	final	Unique_minusRaw	75		08-17-2022	40d8d6cf-cb7b-450f-838d-cbbf23ee59c9
IHECRE00002324	rna_seq	rna_seq	0.9986				non-cancer	non-cancer	0.9995	primary cell	primary cell	0.9971	male	male	0.9626	T cell	T cell	0.9976	adult	adult	0.9954	True	True	0.9999	BLUEPRINT	BLUEPRINT	0.95							0.139858705307224	2.03742209696424	2309	1.5977247934591	1150	rna_seq;Unique_plusRaw	c5452c40e900372486fa2f214863d505	True	rna_seq	rna_seq	RNA-Seq	True	BLUEPRINT	total-RNA-Seq	primary cell		CD4+	CD4-positive, alpha-beta T cell	45-50	year			S002XU	adult	male	Single donor	Partial	non-cancer		Healthy/None		NCIM:C0549184	CL:0000624	T cell	venous blood	EGAR00001193062		100		TRUE	BLUEPRINT	ihec-rnaseq-containerv1.1.0	final	Unique_plusRaw	75		08-17-2022	40d8d6cf-cb7b-450f-838d-cbbf23ee59c9
IHECRE00002325	h3k27ac	h3k27ac	0.9997	h3k27ac	h3k27ac	0.9997	non-cancer	non-cancer	0.9999	primary cell	primary cell	1	female	female	0.9299	neutrophil	neutrophil	0.9997	adult	adult	0.9998	False	False	1	BLUEPRINT	BLUEPRINT	0.9974							0.0013500839342504	-0.702582890144219	4689	-1.09220067177335	1563	h3k27ac;fc	4d40a051838050cc8b28bb24e572ea45		h3k27ac	h3k27ac	ChIP-Seq	True	BLUEPRINT	H3K27ac	primary cell		CD66b+ CD16+	mature neutrophil	65-70	year			S00WKA	adult	female	Single donor	Partial	non-cancer		Healthy/None		NCIM:C0549184	CL:0000096	neutrophil	venous blood	EGAR00001338330;EGAR00001338331;EGAR00001338332;EGAR00001338333;EGAR00001338334;EGAR00001338335;EGAR00001338336;EGAR00001338337;EGAR00001338338;EGAR00001301419	EGAR00001072370	43;43;43;43;43;43;43;43;43;	42	FALSE	BLUEPRINT	ihec-chipseq-containerv1.1.4	final	fc	43;43;43;43;43;43;43;43;43;43	42	08-25-2022	5c437ef0-6ef2-454a-b355-ddf20d5dee90
IHECRE00002325	h3k27ac	h3k27ac	0.9999	h3k27ac	h3k27ac	0.9999	non-cancer	non-cancer	0.9998	primary cell	primary cell	0.9999	female	female	0.8411	neutrophil	neutrophil	0.9996	adult	adult	0.9999	False	False	0.9998	BLUEPRINT	BLUEPRINT	0.9993							0.0859392547067699	-0.116068320348991	4689	-0.288949503364163	1563	h3k27ac;pval	7fe023b26b98709cacb20e6705970a01		h3k27ac	h3k27ac	ChIP-Seq	True	BLUEPRINT	H3K27ac	primary cell		CD66b+ CD16+	mature neutrophil	65-70	year			S00WKA	adult	female	Single donor	Partial	non-cancer		Healthy/None		NCIM:C0549184	CL:0000096	neutrophil	venous blood	EGAR00001338330;EGAR00001338331;EGAR00001338332;EGAR00001338333;EGAR00001338334;EGAR00001338335;EGAR00001338336;EGAR00001338337;EGAR00001338338;EGAR00001301419	EGAR00001072370	43;43;43;43;43;43;43;43;43;	42	FALSE	BLUEPRINT	ihec-chipseq-containerv1.1.4	final	pval	43;43;43;43;43;43;43;43;43;43	42	08-25-2022	5c437ef0-6ef2-454a-b355-ddf20d5dee90
IHECRE00002325	h3k27ac	h3k27ac	0.9996	h3k27ac	h3k27ac	0.9996	non-cancer	non-cancer	0.9999	primary cell	primary cell	1	female	female	0.9495	neutrophil	neutrophil	0.9998	adult	adult	0.9997	False	False	1	BLUEPRINT	BLUEPRINT	0.9959							0.0033301346915634	-0.688853844126955	4689	-0.689961488710936	1563	h3k27ac;raw	25ad968cd3022ef1da9869a519becb43		h3k27ac	h3k27ac	ChIP-Seq	True	BLUEPRINT	H3K27ac	primary cell		CD66b+ CD16+	mature neutrophil	65-70	year			S00WKA	adult	female	Single donor	Partial	non-cancer		Healthy/None		NCIM:C0549184	CL:0000096	neutrophil	venous blood	EGAR00001338330;EGAR00001338331;EGAR00001338332;EGAR00001338333;EGAR00001338334;EGAR00001338335;EGAR00001338336;EGAR00001338337;EGAR00001338338;EGAR00001301419	EGAR00001072370	43;43;43;43;43;43;43;43;43;	42	FALSE	BLUEPRINT	ihec-chipseq-containerv1.1.4	final	raw	43;43;43;43;43;43;43;43;43;43	42	08-25-2022	5c437ef0-6ef2-454a-b355-ddf20d5dee90
IHECRE00002325	rna_seq	rna_seq	0.998				non-cancer	non-cancer	0.9998	primary cell	primary cell	0.9998	female	female	0.9155	neutrophil	neutrophil	0.9981	adult	adult	0.9998	False	False	0.9993	BLUEPRINT	BLUEPRINT	0.9991							0.0145430129244036	-0.596709526982874	2309	-0.767624196777024	1150	rna_seq;Unique_minusRaw	165a14ef0d5b36e3c109fc54bc3ad340	True	rna_seq	rna_seq	RNA-Seq	True	BLUEPRINT	total-RNA-Seq	primary cell		CD66b+ CD16+	mature neutrophil	65-70	year			S00WKA	adult	female	Single donor	Partial	non-cancer		Healthy/None		NCIM:C0549184	CL:0000096	neutrophil	venous blood	EGAR00001314255		101		FALSE	BLUEPRINT	ihec-rnaseq-containerv1.1.0	final	Unique_minusRaw	75		08-17-2022	212f21c1-9243-4203-8bad-0bbaae1bc9f5
IHECRE00002325	rna_seq	rna_seq	0.9984				non-cancer	non-cancer	0.9995	primary cell	primary cell	0.9994	female	female	0.9181	neutrophil	neutrophil	0.9979	adult	adult	0.9999	False	False	0.9993	BLUEPRINT	BLUEPRINT	0.9992							0.0144468273828362	-0.598731343819948	2309	-0.548926092486441	1150	rna_seq;Unique_plusRaw	c730d4e6edf05f4eeeaf34b86532a023	True	rna_seq	rna_seq	RNA-Seq	True	BLUEPRINT	total-RNA-Seq	primary cell		CD66b+ CD16+	mature neutrophil	65-70	year			S00WKA	adult	female	Single donor	Partial	non-cancer		Healthy/None		NCIM:C0549184	CL:0000096	neutrophil	venous blood	EGAR00001314255		101		FALSE	BLUEPRINT	ihec-rnaseq-containerv1.1.0	final	Unique_plusRaw	75		08-17-2022	212f21c1-9243-4203-8bad-0bbaae1bc9f5
IHECRE00002326	h3k27ac	h3k27ac	0.8972	h3k27ac	h3k27ac	0.9375	non-cancer	non-cancer	0.9996	primary cell	primary cell	0.9685	male	male	0.9991	T cell	T cell	0.9654	adult	adult	0.7011	False	False	0.9742	BLUEPRINT	BLUEPRINT	0.9643							0.113692702965322	0.0763653164515599	4689	1.799013013907	1563	h3k27ac;fc	6170a27037b59fe521ffa53bc7d155dc		h3k27ac	h3k27ac	ChIP-Seq	True	BLUEPRINT	H3K27ac	primary cell		CD3+ CD4+ CD45RA+	CD4-positive, alpha-beta T cell	40-45	year			S00GBI	adult	male	Single donor	Partial	non-cancer		Healthy/None		NCIM:C0549184	CL:0000624	T cell	venous blood	EGAR00001342971	EGAR00001185144	100	43	FALSE	BLUEPRINT	ihec-chipseq-containerv1.1.4	final	fc	75	42	08-25-2022	a887f467-f0ff-47b9-9f21-6441d8cc0f15
IHECRE00002326	h3k27ac	h3k27ac	0.9992	h3k27ac	h3k27ac	0.9993	non-cancer	non-cancer	1	primary cell	primary cell	0.9996	male	male	1	T cell	T cell	0.9989	adult	adult	0.9785	False	False	0.9993	BLUEPRINT	BLUEPRINT	0.9992							0.0863189807053559	-0.113435420313836	4689	-0.285608006826135	1563	h3k27ac;pval	709cf53eb786d937dbc24c160de999ec		h3k27ac	h3k27ac	ChIP-Seq	True	BLUEPRINT	H3K27ac	primary cell		CD3+ CD4+ CD45RA+	CD4-positive, alpha-beta T cell	40-45	year			S00GBI	adult	male	Single donor	Partial	non-cancer		Healthy/None		NCIM:C0549184	CL:0000624	T cell	venous blood	EGAR00001342971	EGAR00001185144	100	43	FALSE	BLUEPRINT	ihec-chipseq-containerv1.1.4	final	pval	75	42	08-25-2022	a887f467-f0ff-47b9-9f21-6441d8cc0f15
IHECRE00002326	h3k27ac	h3k27ac	0.9971	h3k27ac	h3k27ac	0.9969	non-cancer	non-cancer	0.9998	primary cell	primary cell	0.9955	male	male	0.9998	T cell	T cell	0.9981	adult	adult	0.9814	False	False	0.9979	BLUEPRINT	BLUEPRINT	0.9905							0.245842835990408	0.992652563527524	4689	0.487199197019664	1563	h3k27ac;raw	8cab199955ae854f7ddfe739678465fa		h3k27ac	h3k27ac	ChIP-Seq	True	BLUEPRINT	H3K27ac	primary cell		CD3+ CD4+ CD45RA+	CD4-positive, alpha-beta T cell	40-45	year			S00GBI	adult	male	Single donor	Partial	non-cancer		Healthy/None		NCIM:C0549184	CL:0000624	T cell	venous blood	EGAR00001342971	EGAR00001185144	100	43	FALSE	BLUEPRINT	ihec-chipseq-containerv1.1.4	final	raw	75	42	08-25-2022	a887f467-f0ff-47b9-9f21-6441d8cc0f15
IHECRE00002326	rna_seq	rna_seq	0.9976				non-cancer	non-cancer	0.9999	primary cell	primary cell	0.9998	male	male	0.9527	T cell	T cell	0.9991	adult	adult	0.9961	True	True	0.9998	BLUEPRINT	BLUEPRINT	0.9768							0.095143421508466	1.09750834084613	2309	1.74474407327543	1150	rna_seq;Unique_minusRaw	f4b6dd3e3beb385b9a35239270ad04e0	True	rna_seq	rna_seq	RNA-Seq	True	BLUEPRINT	total-RNA-Seq	primary cell		CD3+ CD4+ CD45RA+	CD4-positive, alpha-beta T cell	40-45	year			S00GBI	adult	male	Single donor	Partial	non-cancer		Healthy/None		NCIM:C0549184	CL:0000624	T cell	venous blood	EGAR00001325187		100		TRUE	BLUEPRINT	ihec-rnaseq-containerv1.1.0	final	Unique_minusRaw	75		08-17-2022	300991f8-95f8-4613-bcd9-3450c9cd5029
IHECRE00002326	rna_seq	rna_seq	0.9987				non-cancer	non-cancer	0.9997	primary cell	primary cell	0.9989	male	male	0.8302	T cell	T cell	0.9984	adult	adult	0.9941	True	True	0.9998	BLUEPRINT	BLUEPRINT	0.97							0.131092642512736	1.85315975291616	2309	1.44767779013308	1150	rna_seq;Unique_plusRaw	e589c87bf7fc76313b2ba19c64c6775b	True	rna_seq	rna_seq	RNA-Seq	True	BLUEPRINT	total-RNA-Seq	primary cell		CD3+ CD4+ CD45RA+	CD4-positive, alpha-beta T cell	40-45	year			S00GBI	adult	male	Single donor	Partial	non-cancer		Healthy/None		NCIM:C0549184	CL:0000624	T cell	venous blood	EGAR00001325187		100		TRUE	BLUEPRINT	ihec-rnaseq-containerv1.1.0	final	Unique_plusRaw	75		08-17-2022	300991f8-95f8-4613-bcd9-3450c9cd5029
IHECRE00002327	h3k27ac	h3k27ac	0.9998	h3k27ac	h3k27ac	0.9999	non-cancer	non-cancer	0.9999	primary cell	primary cell	0.9999	female	female	0.9652	neutrophil	neutrophil	0.9997	adult	adult	0.9997	False	False	1	BLUEPRINT	BLUEPRINT	0.9989							0.0032084426804693	-0.689697618062585	4689	-1.04437454588888	1563	h3k27ac;fc	3b4db13a6d521ee9c8be6215d78ed2ca		h3k27ac	h3k27ac	ChIP-Seq	True	BLUEPRINT	H3K27ac	primary cell		CD66b+ CD16+	mature neutrophil	65-70	year			S00T4H	adult	female	Single donor	Partial	non-cancer		Healthy/None		NCIM:C0549184	CL:0000096	neutrophil	venous blood	EGAR00001337794;EGAR00001337795;EGAR00001337796;EGAR00001337797;EGAR00001337798;EGAR00001337799;EGAR00001337800;EGAR00001337801;EGAR00001337802	EGAR00001072370	43;43;43;43;43;43;43;43;43	42	FALSE	BLUEPRINT	ihec-chipseq-containerv1.1.4	final	fc	43;43;43;43;43;43;43;43;43	42	08-25-2022	0162f04b-9f6a-4772-89e0-b2cf10e76a9f
IHECRE00002327	h3k27ac	h3k27ac	0.9999	h3k27ac	h3k27ac	1	non-cancer	non-cancer	0.9998	primary cell	primary cell	0.9999	female	female	0.9263	neutrophil	neutrophil	0.9994	adult	adult	0.9998	False	False	0.9997	BLUEPRINT	BLUEPRINT	0.9995							0.193503612795137	0.629748935374645	4689	0.65759071644164	1563	h3k27ac;pval	b9bee791796bdc12832fa7801ca7a60f		h3k27ac	h3k27ac	ChIP-Seq	True	BLUEPRINT	H3K27ac	primary cell		CD66b+ CD16+	mature neutrophil	65-70	year			S00T4H	adult	female	Single donor	Partial	non-cancer		Healthy/None		NCIM:C0549184	CL:0000096	neutrophil	venous blood	EGAR00001337794;EGAR00001337795;EGAR00001337796;EGAR00001337797;EGAR00001337798;EGAR00001337799;EGAR00001337800;EGAR00001337801;EGAR00001337802	EGAR00001072370	43;43;43;43;43;43;43;43;43	42	FALSE	BLUEPRINT	ihec-chipseq-containerv1.1.4	final	pval	43;43;43;43;43;43;43;43;43	42	08-25-2022	0162f04b-9f6a-4772-89e0-b2cf10e76a9f
IHECRE00002327	h3k27ac	h3k27ac	0.9998	h3k27ac	h3k27ac	0.9999	non-cancer	non-cancer	0.9999	primary cell	primary cell	0.9999	female	female	0.9743	neutrophil	neutrophil	0.9998	adult	adult	0.9996	False	False	1	BLUEPRINT	BLUEPRINT	0.9985							0.0038558442662489	-0.685208740123476	4689	-0.687409685691476	1563	h3k27ac;raw	bfabf826b629fb86166eec15b02c473b		h3k27ac	h3k27ac	ChIP-Seq	True	BLUEPRINT	H3K27ac	primary cell		CD66b+ CD16+	mature neutrophil	65-70	year			S00T4H	adult	female	Single donor	Partial	non-cancer		Healthy/None		NCIM:C0549184	CL:0000096	neutrophil	venous blood	EGAR00001337794;EGAR00001337795;EGAR00001337796;EGAR00001337797;EGAR00001337798;EGAR00001337799;EGAR00001337800;EGAR00001337801;EGAR00001337802	EGAR00001072370	43;43;43;43;43;43;43;43;43	42	FALSE	BLUEPRINT	ihec-chipseq-containerv1.1.4	final	raw	43;43;43;43;43;43;43;43;43	42	08-25-2022	0162f04b-9f6a-4772-89e0-b2cf10e76a9f
IHECRE00002327	h3k4me1	h3k4me1	0.9997	h3k4me1	h3k4me1	0.9997	non-cancer	non-cancer	0.9995	primary cell	primary cell	0.9992	female	female	0.9918	neutrophil	neutrophil	0.9979	adult	adult	0.9988	False	False	0.9999	BLUEPRINT	BLUEPRINT	0.9957							0.002446920408528	-0.526850271836088	2889	-0.847129621494921	963	h3k4me1;fc	84835806ef558e1573c5fa61a47db5f9		h3k4me1	h3k4me1	ChIP-Seq	True	BLUEPRINT	H3K4me1	primary cell		CD66b+ CD16+	mature neutrophil	65-70	year			S00T4H	adult	female	Single donor	Partial	non-cancer		Healthy/None		NCIM:C0549184	CL:0000096	neutrophil	venous blood	EGAR00001337803;EGAR00001337804;EGAR00001337805;EGAR00001337806;EGAR00001337807;EGAR00001337808;EGAR00001337809;EGAR00001337810;EGAR00001337811;EGAR00001301396	EGAR00001072370	43;43;43;43;43;43;43;43;43;43	42	FALSE	BLUEPRINT	ihec-chipseq-containerv1.1.4	final	fc	43;43;43;43;43;43;43;43;43;43	42	08-25-2022	1ddf5d18-6395-4a88-8a20-cc69baf45da0
IHECRE00002327	h3k4me1	h3k4me1	0.9999	h3k4me1	h3k4me1	0.9999	non-cancer	non-cancer	0.9997	primary cell	primary cell	0.9996	female	female	0.9404	neutrophil	neutrophil	0.9996	adult	adult	0.9993	False	False	0.9996	BLUEPRINT	BLUEPRINT	0.9974							0.0769651248153671	-0.0292267787939209	2889	-0.0014761769139741	963	h3k4me1;pval	41bbbce8ecd4cdc46a81c0653351adeb		h3k4me1	h3k4me1	ChIP-Seq	True	BLUEPRINT	H3K4me1	primary cell		CD66b+ CD16+	mature neutrophil	65-70	year			S00T4H	adult	female	Single donor	Partial	non-cancer		Healthy/None		NCIM:C0549184	CL:0000096	neutrophil	venous blood	EGAR00001337803;EGAR00001337804;EGAR00001337805;EGAR00001337806;EGAR00001337807;EGAR00001337808;EGAR00001337809;EGAR00001337810;EGAR00001337811;EGAR00001301396	EGAR00001072370	43;43;43;43;43;43;43;43;43;43	42	FALSE	BLUEPRINT	ihec-chipseq-containerv1.1.4	final	pval	43;43;43;43;43;43;43;43;43;43	42	08-25-2022	1ddf5d18-6395-4a88-8a20-cc69baf45da0
IHECRE00002327	h3k4me1	h3k4me1	0.9997	h3k4me1	h3k4me1	0.9997	non-cancer	non-cancer	0.9995	primary cell	primary cell	0.9989	female	female	0.9962	neutrophil	neutrophil	0.9986	adult	adult	0.9989	False	False	1	BLUEPRINT	BLUEPRINT	0.9962							0.0052658328180645	-0.508025918096229	2889	-0.547566683478591	963	h3k4me1;raw	f1a255ffa8988d29dd204c06fddb3678		h3k4me1	h3k4me1	ChIP-Seq	True	BLUEPRINT	H3K4me1	primary cell		CD66b+ CD16+	mature neutrophil	65-70	year			S00T4H	adult	female	Single donor	Partial	non-cancer		Healthy/None		NCIM:C0549184	CL:0000096	neutrophil	venous blood	EGAR00001337803;EGAR00001337804;EGAR00001337805;EGAR00001337806;EGAR00001337807;EGAR00001337808;EGAR00001337809;EGAR00001337810;EGAR00001337811;EGAR00001301396	EGAR00001072370	43;43;43;43;43;43;43;43;43;43	42	FALSE	BLUEPRINT	ihec-chipseq-containerv1.1.4	final	raw	43;43;43;43;43;43;43;43;43;43	42	08-25-2022	1ddf5d18-6395-4a88-8a20-cc69baf45da0
IHECRE00002327	rna_seq	rna_seq	0.9982				non-cancer	non-cancer	0.9999	primary cell	primary cell	0.9999	female	female	0.9081	neutrophil	neutrophil	0.999	adult	adult	0.9995	False	False	0.9989	BLUEPRINT	BLUEPRINT	0.9993							0.0158431331300309	-0.569381044145197	2309	-0.727098586432687	1150	rna_seq;Unique_minusRaw	9fa19b06dc98457ed2958dd9ae14bc8f	True	rna_seq	rna_seq	RNA-Seq	True	BLUEPRINT	total-RNA-Seq	primary cell		CD66b+ CD16+	mature neutrophil	65-70	year			S00T4H	adult	female	Single donor	Partial	non-cancer		Healthy/None		NCIM:C0549184	CL:0000096	neutrophil	venous blood	EGAR00001299954		101		FALSE	BLUEPRINT	ihec-rnaseq-containerv1.1.0	final	Unique_minusRaw	75		08-17-2022	def3b6cb-16ad-4a8b-97e7-b59b7da5904c
IHECRE00002327	rna_seq	rna_seq	0.9985				non-cancer	non-cancer	0.9998	primary cell	primary cell	0.9999	female	female	0.864	neutrophil	neutrophil	0.999	adult	adult	0.9996	False	False	0.9986	BLUEPRINT	BLUEPRINT	0.9996							0.0168318038839889	-0.54859921826886	2309	-0.508102910472968	1150	rna_seq;Unique_plusRaw	430ae7fc70f6b928200aa707be2be769	True	rna_seq	rna_seq	RNA-Seq	True	BLUEPRINT	total-RNA-Seq	primary cell		CD66b+ CD16+	mature neutrophil	65-70	year			S00T4H	adult	female	Single donor	Partial	non-cancer		Healthy/None		NCIM:C0549184	CL:0000096	neutrophil	venous blood	EGAR00001299954		101		FALSE	BLUEPRINT	ihec-rnaseq-containerv1.1.0	final	Unique_plusRaw	75		08-17-2022	def3b6cb-16ad-4a8b-97e7-b59b7da5904c
IHECRE00002328	h3k27ac	h3k27ac	0.9995	h3k27ac	h3k27ac	0.9995	non-cancer	non-cancer	0.9978	primary cell	primary cell	0.9996	female	female	0.9951	monocyte	monocyte	0.9852	adult	adult	0.9909	False	False	1	BLUEPRINT	BLUEPRINT	0.9973							0.0132213541058172	-0.620271255522292	4689	-0.78668546229662	1563	h3k27ac;fc	2f5eff426ddd8dcd347aec58a47fdd84		h3k27ac	h3k27ac	ChIP-Seq	True	BLUEPRINT	H3K27ac	primary cell		CD14+ CD16-	CD14-positive, CD16-negative classical monocyte	45-50	year			S00JD2	adult	female	Single donor	Partial	non-cancer		Healthy/None		NCIM:C0549184	CL:0002057	monocyte	venous blood	EGAR00001339979	EGAR00001088374;EGAR00001096292	43	42;42	FALSE	BLUEPRINT	ihec-chipseq-containerv1.1.4	final	fc	43	42;42	08-25-2022	91509834-dcba-4339-93ec-4de17b2c07be
IHECRE00002328	h3k27ac	h3k27ac	1	h3k27ac	h3k27ac	1	non-cancer	non-cancer	0.9993	primary cell	primary cell	0.9999	female	female	0.9929	monocyte	monocyte	0.9957	adult	adult	0.9983	False	False	0.9999	BLUEPRINT	BLUEPRINT	0.9981							0.0887398463336636	-0.0966499033315577	4689	-0.264304977415071	1563	h3k27ac;pval	6e01b76efbbaa47d6cbbd6664b861c08		h3k27ac	h3k27ac	ChIP-Seq	True	BLUEPRINT	H3K27ac	primary cell		CD14+ CD16-	CD14-positive, CD16-negative classical monocyte	45-50	year			S00JD2	adult	female	Single donor	Partial	non-cancer		Healthy/None		NCIM:C0549184	CL:0002057	monocyte	venous blood	EGAR00001339979	EGAR00001088374;EGAR00001096292	43	42;42	FALSE	BLUEPRINT	ihec-chipseq-containerv1.1.4	final	pval	43	42;42	08-25-2022	91509834-dcba-4339-93ec-4de17b2c07be
IHECRE00002328	h3k27ac	h3k27ac	0.9997	h3k27ac	h3k27ac	0.9998	non-cancer	non-cancer	0.9982	primary cell	primary cell	0.9997	female	female	0.9747	monocyte	monocyte	0.9896	adult	adult	0.9927	False	False	1	BLUEPRINT	BLUEPRINT	0.9994							0.0247573649797042	-0.540284202888257	4689	-0.585953356500933	1563	h3k27ac;raw	58df5db5168a1f2d1000613e57117adb		h3k27ac	h3k27ac	ChIP-Seq	True	BLUEPRINT	H3K27ac	primary cell		CD14+ CD16-	CD14-positive, CD16-negative classical monocyte	45-50	year			S00JD2	adult	female	Single donor	Partial	non-cancer		Healthy/None		NCIM:C0549184	CL:0002057	monocyte	venous blood	EGAR00001339979	EGAR00001088374;EGAR00001096292	43	42;42	FALSE	BLUEPRINT	ihec-chipseq-containerv1.1.4	final	raw	43	42;42	08-25-2022	91509834-dcba-4339-93ec-4de17b2c07be
IHECRE00002328	rna_seq	rna_seq	0.9991				non-cancer	non-cancer	0.9995	primary cell	primary cell	0.9991	female	female	0.9225	monocyte	monocyte	0.9982	adult	adult	0.9993	False	False	0.9992	BLUEPRINT	BLUEPRINT	0.9979							0.0148597849479873	-0.590050989739553	2309	-0.757750202403137	1150	rna_seq;Unique_minusRaw	380719823cfa6cd9a4359c3ba7782b73	True	rna_seq	rna_seq	RNA-Seq	True	BLUEPRINT	total-RNA-Seq	primary cell		CD14+ CD16-	CD14-positive, CD16-negative classical monocyte	45-50	year			S00JD2	adult	female	Single donor	Partial	non-cancer		Healthy/None		NCIM:C0549184	CL:0002057	monocyte	venous blood	EGAR00001281536		101		FALSE	BLUEPRINT	ihec-rnaseq-containerv1.1.0	final	Unique_minusRaw	75		08-17-2022	27efa3a6-87c0-4911-ba8e-fc99675441bc
IHECRE00002328	rna_seq	rna_seq	0.9992				non-cancer	non-cancer	0.9993	primary cell	primary cell	0.9992	female	female	0.8832	monocyte	monocyte	0.9983	adult	adult	0.9996	False	False	0.9989	BLUEPRINT	BLUEPRINT	0.9976							0.0151342629295502	-0.584281471831905	2309	-0.537159391039918	1150	rna_seq;Unique_plusRaw	03ea9927a370c12b6620bc41be0dffe7	True	rna_seq	rna_seq	RNA-Seq	True	BLUEPRINT	total-RNA-Seq	primary cell		CD14+ CD16-	CD14-positive, CD16-negative classical monocyte	45-50	year			S00JD2	adult	female	Single donor	Partial	non-cancer		Healthy/None		NCIM:C0549184	CL:0002057	monocyte	venous blood	EGAR00001281536		101		FALSE	BLUEPRINT	ihec-rnaseq-containerv1.1.0	final	Unique_plusRaw	75		08-17-2022	27efa3a6-87c0-4911-ba8e-fc99675441bc
IHECRE00002329	h3k27ac	h3k27ac	0.9999	h3k27ac	h3k27ac	1	non-cancer	non-cancer	0.9992	primary cell	primary cell	0.9996	male	male	0.9795	monocyte	monocyte	0.9945	adult	adult	0.9998	False	False	0.9989	BLUEPRINT	BLUEPRINT	0.9973							0.0679401194515061	-0.240868634319639	4689	0.621539168706791	1563	h3k27ac;fc	a1783deece975fd82c30a054d8547093		h3k27ac	h3k27ac	ChIP-Seq	True	BLUEPRINT	H3K27ac	primary cell		CD14+ CD16-	CD14-positive, CD16-negative classical monocyte	65-70	year			S0031G	adult	male	Single donor	Partial	non-cancer		Healthy/None		NCIM:C0549184	CL:0002057	monocyte	venous blood	EGAR00001305807	EGAR00001088374;EGAR00001096292	42	42;42	FALSE	BLUEPRINT	ihec-chipseq-containerv1.1.4	final	fc	42	42;42	08-25-2022	ae231189-39ed-4de0-9d4d-517c70a2db24
IHECRE00002329	h3k27ac	h3k27ac	1	h3k27ac	h3k27ac	1	non-cancer	non-cancer	0.9996	primary cell	primary cell	0.9983	male	male	0.9599	monocyte	monocyte	0.9936	adult	adult	0.9999	False	False	0.9947	BLUEPRINT	BLUEPRINT	0.9953							0.134743931893374	0.222327883121009	4689	0.140519799411841	1563	h3k27ac;pval	7da09f06a4f5489cd8fa35a67c5fb1be		h3k27ac	h3k27ac	ChIP-Seq	True	BLUEPRINT	H3K27ac	primary cell		CD14+ CD16-	CD14-positive, CD16-negative classical monocyte	65-70	year			S0031G	adult	male	Single donor	Partial	non-cancer		Healthy/None		NCIM:C0549184	CL:0002057	monocyte	venous blood	EGAR00001305807	EGAR00001088374;EGAR00001096292	42	42;42	FALSE	BLUEPRINT	ihec-chipseq-containerv1.1.4	final	pval	42	42;42	08-25-2022	ae231189-39ed-4de0-9d4d-517c70a2db24
IHECRE00002329	h3k27ac	h3k27ac	0.9999	h3k27ac	h3k27ac	1	non-cancer	non-cancer	0.9995	primary cell	primary cell	0.9996	male	male	0.9787	monocyte	monocyte	0.9944	adult	adult	0.9998	False	False	0.9967	BLUEPRINT	BLUEPRINT	0.9953							0.128770450316514	0.180909650204959	4689	-0.0810721102640462	1563	h3k27ac;raw	9334c50a93c90827265f65ee39da67c6		h3k27ac	h3k27ac	ChIP-Seq	True	BLUEPRINT	H3K27ac	primary cell		CD14+ CD16-	CD14-positive, CD16-negative classical monocyte	65-70	year			S0031G	adult	male	Single donor	Partial	non-cancer		Healthy/None		NCIM:C0549184	CL:0002057	monocyte	venous blood	EGAR00001305807	EGAR00001088374;EGAR00001096292	42	42;42	FALSE	BLUEPRINT	ihec-chipseq-containerv1.1.4	final	raw	42	42;42	08-25-2022	ae231189-39ed-4de0-9d4d-517c70a2db24
IHECRE00002329	rna_seq	rna_seq	0.9979				non-cancer	non-cancer	0.9999	primary cell	primary cell	0.9992	male	male	0.9846	monocyte	monocyte	0.9976	adult	adult	0.9989	False	False	0.9991	BLUEPRINT	BLUEPRINT	0.9982							0.0603432513971781	0.36600993976121	2309	0.659999656764918	1150	rna_seq;Unique_minusRaw	b3ce4211915f3ec001fe6e404f40c532	True	rna_seq	rna_seq	RNA-Seq	True	BLUEPRINT	total-RNA-Seq	primary cell		CD14+ CD16-	CD14-positive, CD16-negative classical monocyte	65-70	year			S0031G	adult	male	Single donor	Partial	non-cancer		Healthy/None		NCIM:C0549184	CL:0002057	monocyte	venous blood	EGAR00001155909		101		FALSE	BLUEPRINT	ihec-rnaseq-containerv1.1.0	final	Unique_minusRaw	75		08-17-2022	9e247450-ed87-4a31-9358-8d7e5524dfb3
IHECRE00002329	rna_seq	rna_seq	0.9985				non-cancer	non-cancer	0.9997	primary cell	primary cell	0.9987	male	male	0.9614	monocyte	monocyte	0.997	adult	adult	0.9995	False	False	0.9987	BLUEPRINT	BLUEPRINT	0.9974							0.0625530264063532	0.412459335864728	2309	0.274498422499022	1150	rna_seq;Unique_plusRaw	b3c3ef53067caae7324ff61f2013e591	True	rna_seq	rna_seq	RNA-Seq	True	BLUEPRINT	total-RNA-Seq	primary cell		CD14+ CD16-	CD14-positive, CD16-negative classical monocyte	65-70	year			S0031G	adult	male	Single donor	Partial	non-cancer		Healthy/None		NCIM:C0549184	CL:0002057	monocyte	venous blood	EGAR00001155909		101		FALSE	BLUEPRINT	ihec-rnaseq-containerv1.1.0	final	Unique_plusRaw	75		08-17-2022	9e247450-ed87-4a31-9358-8d7e5524dfb3
IHECRE00002330	h3k27ac	h3k27ac	1	h3k27ac	h3k27ac	1	non-cancer	non-cancer	0.9996	primary cell	primary cell	0.9996	male	male	0.9304	monocyte	monocyte	0.9978	adult	adult	0.9994	False	False	0.9999	BLUEPRINT	BLUEPRINT	0.9981							0.051385733814598	-0.355651511151075	4689	0.195500798547188	1563	h3k27ac;fc	c086f210b8a185fc9780e1477cd05da9		h3k27ac	h3k27ac	ChIP-Seq	True	BLUEPRINT	H3K27ac	primary cell		CD14+ CD16-	CD14-positive, CD16-negative classical monocyte	70-75	year			S00Q5R	adult	male	Single donor	Partial	non-cancer		Healthy/None		NCIM:C0549184	CL:0002057	monocyte	venous blood	EGAR00001339539;EGAR00001339822	EGAR00001088374;EGAR00001096292	43;43	42;42	FALSE	BLUEPRINT	ihec-chipseq-containerv1.1.4	final	fc	43;43	42;42	08-25-2022	4f747ef6-b819-480e-8cd6-6f84c3ae0e01
IHECRE00002330	h3k27ac	h3k27ac	1	h3k27ac	h3k27ac	1	non-cancer	non-cancer	0.9997	primary cell	primary cell	0.9993	male	male	0.8914	monocyte	monocyte	0.9974	adult	adult	0.9997	False	False	0.9988	BLUEPRINT	BLUEPRINT	0.9975							0.0601978661359754	-0.294550971327243	4689	-0.515467469249198	1563	h3k27ac;pval	5c25e82ad1769004d870a133cdd2956b		h3k27ac	h3k27ac	ChIP-Seq	True	BLUEPRINT	H3K27ac	primary cell		CD14+ CD16-	CD14-positive, CD16-negative classical monocyte	70-75	year			S00Q5R	adult	male	Single donor	Partial	non-cancer		Healthy/None		NCIM:C0549184	CL:0002057	monocyte	venous blood	EGAR00001339539;EGAR00001339822	EGAR00001088374;EGAR00001096292	43;43	42;42	FALSE	BLUEPRINT	ihec-chipseq-containerv1.1.4	final	pval	43;43	42;42	08-25-2022	4f747ef6-b819-480e-8cd6-6f84c3ae0e01
IHECRE00002330	h3k27ac	h3k27ac	1	h3k27ac	h3k27ac	1	non-cancer	non-cancer	0.9998	primary cell	primary cell	0.9994	male	male	0.9682	monocyte	monocyte	0.9977	adult	adult	0.9992	False	False	0.9999	BLUEPRINT	BLUEPRINT	0.9982							0.143358213891017	0.282056591344541	4689	-0.0102628632404156	1563	h3k27ac;raw	c24ad3a7ee512b4e6257e7402bf98611		h3k27ac	h3k27ac	ChIP-Seq	True	BLUEPRINT	H3K27ac	primary cell		CD14+ CD16-	CD14-positive, CD16-negative classical monocyte	70-75	year			S00Q5R	adult	male	Single donor	Partial	non-cancer		Healthy/None		NCIM:C0549184	CL:0002057	monocyte	venous blood	EGAR00001339539;EGAR00001339822	EGAR00001088374;EGAR00001096292	43;43	42;42	FALSE	BLUEPRINT	ihec-chipseq-containerv1.1.4	final	raw	43;43	42;42	08-25-2022	4f747ef6-b819-480e-8cd6-6f84c3ae0e01
IHECRE00002330	rna_seq	rna_seq	0.9985				non-cancer	non-cancer	0.9999	primary cell	primary cell	0.9992	male	male	0.9505	monocyte	monocyte	0.9968	adult	adult	0.9997	False	False	0.9993	BLUEPRINT	BLUEPRINT	0.9958							0.0488746191350331	0.124939676726237	2309	0.302514771731588	1150	rna_seq;Unique_minusRaw	28b3142bbef32950a7b1d6745b8c3c43	True	rna_seq	rna_seq	RNA-Seq	True	BLUEPRINT	total-RNA-Seq	primary cell		CD14+ CD16-	CD14-positive, CD16-negative classical monocyte	70-75	year			S00Q5R	adult	male	Single donor	Partial	non-cancer		Healthy/None		NCIM:C0549184	CL:0002057	monocyte	venous blood	EGAR00001295290		101		FALSE	BLUEPRINT	ihec-rnaseq-containerv1.1.0	final	Unique_minusRaw	75		08-17-2022	aaa4479a-293a-4b4c-adaa-d5a5a9856ae2
IHECRE00002330	rna_seq	rna_seq	0.9991				non-cancer	non-cancer	0.9998	primary cell	primary cell	0.9992	male	male	0.8447	monocyte	monocyte	0.9974	adult	adult	0.9999	False	False	0.9984	BLUEPRINT	BLUEPRINT	0.9985							0.0583469028593484	0.324046760881318	2309	0.2025030183315	1150	rna_seq;Unique_plusRaw	d7d7229f21065fbe2c09e4238f5654c6	True	rna_seq	rna_seq	RNA-Seq	True	BLUEPRINT	total-RNA-Seq	primary cell		CD14+ CD16-	CD14-positive, CD16-negative classical monocyte	70-75	year			S00Q5R	adult	male	Single donor	Partial	non-cancer		Healthy/None		NCIM:C0549184	CL:0002057	monocyte	venous blood	EGAR00001295290		101		FALSE	BLUEPRINT	ihec-rnaseq-containerv1.1.0	final	Unique_plusRaw	75		08-17-2022	aaa4479a-293a-4b4c-adaa-d5a5a9856ae2
IHECRE00002331	h3k27ac	h3k27ac	0.9982	h3k27ac	h3k27ac	0.9991	non-cancer	non-cancer	0.9999	primary cell	primary cell	0.9999	female	female	0.8504	neutrophil	neutrophil	0.9998	adult	adult	0.9988	False	False	0.9999	BLUEPRINT	BLUEPRINT	0.9978							0.0013753956628096	-0.702407386619937	4689	-1.09154925722873	1563	h3k27ac;fc	6b7a181e005e3739288a2e91e2635d12		h3k27ac	h3k27ac	ChIP-Seq	True	BLUEPRINT	H3K27ac	primary cell		CD66b+ CD16+	mature neutrophil	30-35	year			S00RC9	adult	female	Single donor	Partial	non-cancer		Healthy/None		NCIM:C0549184	CL:0000096	neutrophil	venous blood	EGAR00001319175;EGAR00001319176;EGAR00001319177;EGAR00001319178;EGAR00001319179;EGAR00001319180;EGAR00001319181;EGAR00001319182	EGAR00001072370	44;44;44;44;44;44;44;44	42	FALSE	BLUEPRINT	ihec-chipseq-containerv1.1.4	final	fc	42;42;42;42;42;42;42;42	42	08-25-2022	0f72ddad-b588-4579-8d99-f08aee919d32
IHECRE00002331	h3k27ac	h3k27ac	0.9997	h3k27ac	h3k27ac	0.9998	non-cancer	non-cancer	0.9999	primary cell	primary cell	0.9999	female	female	0.8366	neutrophil	neutrophil	0.9998	adult	adult	0.9993	False	False	0.9998	BLUEPRINT	BLUEPRINT	0.9986							0.080713815406602	-0.152299864589696	4689	-0.334932099752639	1563	h3k27ac;pval	3ff3f0191d5ff3e2c176bb51ac5ff1d4		h3k27ac	h3k27ac	ChIP-Seq	True	BLUEPRINT	H3K27ac	primary cell		CD66b+ CD16+	mature neutrophil	30-35	year			S00RC9	adult	female	Single donor	Partial	non-cancer		Healthy/None		NCIM:C0549184	CL:0000096	neutrophil	venous blood	EGAR00001319175;EGAR00001319176;EGAR00001319177;EGAR00001319178;EGAR00001319179;EGAR00001319180;EGAR00001319181;EGAR00001319182	EGAR00001072370	44;44;44;44;44;44;44;44	42	FALSE	BLUEPRINT	ihec-chipseq-containerv1.1.4	final	pval	42;42;42;42;42;42;42;42	42	08-25-2022	0f72ddad-b588-4579-8d99-f08aee919d32
IHECRE00002331	h3k27ac	h3k27ac	0.9976	h3k27ac	h3k27ac	0.9989	non-cancer	non-cancer	0.9999	primary cell	primary cell	0.9999	female	female	0.8557	neutrophil	neutrophil	0.9999	adult	adult	0.9989	False	False	0.9999	BLUEPRINT	BLUEPRINT	0.9963							0.0028977370373972	-0.691851952771332	4689	-0.692060354116173	1563	h3k27ac;raw	0826e08ee55a616aa5aa884e3af0e3c9		h3k27ac	h3k27ac	ChIP-Seq	True	BLUEPRINT	H3K27ac	primary cell		CD66b+ CD16+	mature neutrophil	30-35	year			S00RC9	adult	female	Single donor	Partial	non-cancer		Healthy/None		NCIM:C0549184	CL:0000096	neutrophil	venous blood	EGAR00001319175;EGAR00001319176;EGAR00001319177;EGAR00001319178;EGAR00001319179;EGAR00001319180;EGAR00001319181;EGAR00001319182	EGAR00001072370	44;44;44;44;44;44;44;44	42	FALSE	BLUEPRINT	ihec-chipseq-containerv1.1.4	final	raw	42;42;42;42;42;42;42;42	42	08-25-2022	0f72ddad-b588-4579-8d99-f08aee919d32
IHECRE00002331	h3k4me1	h3k4me1	0.9998	h3k4me1	h3k4me1	0.9999	non-cancer	non-cancer	0.9994	primary cell	primary cell	0.9997	female	female	0.9628	neutrophil	neutrophil	0.9997	adult	adult	0.999	False	False	0.9996	BLUEPRINT	BLUEPRINT	0.9985							0.0009416056431832	-0.536902580498401	2889	-0.887188316070569	963	h3k4me1;fc	bd83faa36955a3a6be8410c522bda3fa		h3k4me1	h3k4me1	ChIP-Seq	True	BLUEPRINT	H3K4me1	primary cell		CD66b+ CD16+	mature neutrophil	30-35	year			S00RC9	adult	female	Single donor	Partial	non-cancer		Healthy/None		NCIM:C0549184	CL:0000096	neutrophil	venous blood	EGAR00001319163;EGAR00001319164;EGAR00001319165;EGAR00001319166;EGAR00001319167;EGAR00001319168;EGAR00001319169;EGAR00001319170;EGAR00001319171;EGAR00001297132	EGAR00001072370	45;45;45;45;45;45;45;45;45;45	42	FALSE	BLUEPRINT	ihec-chipseq-containerv1.1.4	final	fc	42;42;42;42;42;42;42;42;42;42	42	08-25-2022	87c1cdcf-66f8-4960-ae3d-b8e1541f41c7
IHECRE00002331	h3k4me1	h3k4me1	0.9998	h3k4me1	h3k4me1	0.9999	non-cancer	non-cancer	0.9996	primary cell	primary cell	0.9997	female	female	0.9433	neutrophil	neutrophil	0.9997	adult	adult	0.9993	False	False	0.9992	BLUEPRINT	BLUEPRINT	0.9987							0.0268517007263001	-0.363878121267979	2889	-0.604304764273787	963	h3k4me1;pval	7965fdb2f4b8108915b66a6c1e65a270		h3k4me1	h3k4me1	ChIP-Seq	True	BLUEPRINT	H3K4me1	primary cell		CD66b+ CD16+	mature neutrophil	30-35	year			S00RC9	adult	female	Single donor	Partial	non-cancer		Healthy/None		NCIM:C0549184	CL:0000096	neutrophil	venous blood	EGAR00001319163;EGAR00001319164;EGAR00001319165;EGAR00001319166;EGAR00001319167;EGAR00001319168;EGAR00001319169;EGAR00001319170;EGAR00001319171;EGAR00001297132	EGAR00001072370	45;45;45;45;45;45;45;45;45;45	42	FALSE	BLUEPRINT	ihec-chipseq-containerv1.1.4	final	pval	42;42;42;42;42;42;42;42;42;42	42	08-25-2022	87c1cdcf-66f8-4960-ae3d-b8e1541f41c7
IHECRE00002331	h3k4me1	h3k4me1	0.9998	h3k4me1	h3k4me1	0.9999	non-cancer	non-cancer	0.9994	primary cell	primary cell	0.9996	female	female	0.9695	neutrophil	neutrophil	0.9997	adult	adult	0.9992	False	False	0.9998	BLUEPRINT	BLUEPRINT	0.9983							0.0030695952280912	-0.522692125230076	2889	-0.55700676484277	963	h3k4me1;raw	039aa371d0a493bf5ad725fa04d2f07c		h3k4me1	h3k4me1	ChIP-Seq	True	BLUEPRINT	H3K4me1	primary cell		CD66b+ CD16+	mature neutrophil	30-35	year			S00RC9	adult	female	Single donor	Partial	non-cancer		Healthy/None		NCIM:C0549184	CL:0000096	neutrophil	venous blood	EGAR00001319163;EGAR00001319164;EGAR00001319165;EGAR00001319166;EGAR00001319167;EGAR00001319168;EGAR00001319169;EGAR00001319170;EGAR00001319171;EGAR00001297132	EGAR00001072370	45;45;45;45;45;45;45;45;45;45	42	FALSE	BLUEPRINT	ihec-chipseq-containerv1.1.4	final	raw	42;42;42;42;42;42;42;42;42;42	42	08-25-2022	87c1cdcf-66f8-4960-ae3d-b8e1541f41c7
IHECRE00002331	rna_seq	rna_seq	0.9954				non-cancer	non-cancer	0.9999	primary cell	primary cell	0.9998	female	female	0.9535	neutrophil	neutrophil	0.9991	adult	adult	0.9994	False	False	0.9996	BLUEPRINT	BLUEPRINT	0.9983							0.015304329879906	-0.580706670275912	2309	-0.743893441610165	1150	rna_seq;Unique_minusRaw	df108d5ac7c404f35651c58c2e3c661b	True	rna_seq	rna_seq	RNA-Seq	True	BLUEPRINT	total-RNA-Seq	primary cell		CD66b+ CD16+	mature neutrophil	30-35	year			S00RC9	adult	female	Single donor	Partial	non-cancer		Healthy/None		NCIM:C0549184	CL:0000096	neutrophil	venous blood	EGAR00001299940		101		FALSE	BLUEPRINT	ihec-rnaseq-containerv1.1.0	final	Unique_minusRaw	75		08-17-2022	ec74cebc-2b99-4636-8f67-b231a1ce2eeb
IHECRE00002331	rna_seq	rna_seq	0.9974				non-cancer	non-cancer	0.9998	primary cell	primary cell	0.9994	female	female	0.9253	neutrophil	neutrophil	0.999	adult	adult	0.9991	False	False	0.9995	BLUEPRINT	BLUEPRINT	0.9993							0.0151142235021157	-0.584702699920162	2309	-0.537502402047871	1150	rna_seq;Unique_plusRaw	4c3bfb7148e94c0d6e475d7fa62bd365	True	rna_seq	rna_seq	RNA-Seq	True	BLUEPRINT	total-RNA-Seq	primary cell		CD66b+ CD16+	mature neutrophil	30-35	year			S00RC9	adult	female	Single donor	Partial	non-cancer		Healthy/None		NCIM:C0549184	CL:0000096	neutrophil	venous blood	EGAR00001299940		101		FALSE	BLUEPRINT	ihec-rnaseq-containerv1.1.0	final	Unique_plusRaw	75		08-17-2022	ec74cebc-2b99-4636-8f67-b231a1ce2eeb
IHECRE00002332	h3k27ac	h3k27ac	0.9999	h3k27ac	h3k27ac	0.9999	non-cancer	non-cancer	0.9985	primary cell	primary cell	0.9992	male	male	0.9952	monocyte	monocyte	0.9873	adult	adult	0.9974	False	False	1	BLUEPRINT	BLUEPRINT	0.9947							0.0783069253214559	-0.168988479573642	4689	0.888335966453695	1563	h3k27ac;fc	ebc8e9d5a91ee5fc4bd3d5416000fffa		h3k27ac	h3k27ac	ChIP-Seq	True	BLUEPRINT	H3K27ac	primary cell		CD14+ CD16-	CD14-positive, CD16-negative classical monocyte	60-65	year			S00T6D	adult	male	Single donor	Partial	non-cancer		Healthy/None		NCIM:C0549184	CL:0002057	monocyte	venous blood	EGAR00001339501;EGAR00001339829	EGAR00001088374;EGAR00001096292	43;43	42;42	FALSE	BLUEPRINT	ihec-chipseq-containerv1.1.4	final	fc	43;43	42;42	08-25-2022	1c7735dc-ebde-40b5-8da7-42d6d46a4678
IHECRE00002332	h3k27ac	h3k27ac	1	h3k27ac	h3k27ac	1	non-cancer	non-cancer	0.9997	primary cell	primary cell	0.9995	male	male	0.9956	monocyte	monocyte	0.9972	adult	adult	0.9997	False	False	0.9999	BLUEPRINT	BLUEPRINT	0.9992							0.0703272282885395	-0.224317176256855	4689	-0.426331543104369	1563	h3k27ac;pval	00d50e8833ba89bf633c48e3bea8b007		h3k27ac	h3k27ac	ChIP-Seq	True	BLUEPRINT	H3K27ac	primary cell		CD14+ CD16-	CD14-positive, CD16-negative classical monocyte	60-65	year			S00T6D	adult	male	Single donor	Partial	non-cancer		Healthy/None		NCIM:C0549184	CL:0002057	monocyte	venous blood	EGAR00001339501;EGAR00001339829	EGAR00001088374;EGAR00001096292	43;43	42;42	FALSE	BLUEPRINT	ihec-chipseq-containerv1.1.4	final	pval	43;43	42;42	08-25-2022	1c7735dc-ebde-40b5-8da7-42d6d46a4678
IHECRE00002332	h3k27ac	h3k27ac	0.9999	h3k27ac	h3k27ac	0.9999	non-cancer	non-cancer	0.9991	primary cell	primary cell	0.9994	male	male	0.9935	monocyte	monocyte	0.9892	adult	adult	0.9978	False	False	1	BLUEPRINT	BLUEPRINT	0.9973							0.180498105671906	0.539572860285034	4689	0.170014789198401	1563	h3k27ac;raw	49828556a9be27ca9b05e502ca55f71d		h3k27ac	h3k27ac	ChIP-Seq	True	BLUEPRINT	H3K27ac	primary cell		CD14+ CD16-	CD14-positive, CD16-negative classical monocyte	60-65	year			S00T6D	adult	male	Single donor	Partial	non-cancer		Healthy/None		NCIM:C0549184	CL:0002057	monocyte	venous blood	EGAR00001339501;EGAR00001339829	EGAR00001088374;EGAR00001096292	43;43	42;42	FALSE	BLUEPRINT	ihec-chipseq-containerv1.1.4	final	raw	43;43	42;42	08-25-2022	1c7735dc-ebde-40b5-8da7-42d6d46a4678
IHECRE00002332	rna_seq	rna_seq	0.9986				non-cancer	non-cancer	0.9999	primary cell	primary cell	0.9986	male	male	0.9064	monocyte	monocyte	0.9986	adult	adult	0.9993	False	False	0.9989	BLUEPRINT	BLUEPRINT	0.9977							0.0547239022288151	0.247891409919251	2309	0.484840810836531	1150	rna_seq;Unique_minusRaw	3e255effd33008bdbfcccc751c9aec3b	True	rna_seq	rna_seq	RNA-Seq	True	BLUEPRINT	total-RNA-Seq	primary cell		CD14+ CD16-	CD14-positive, CD16-negative classical monocyte	60-65	year			S00T6D	adult	male	Single donor	Partial	non-cancer		Healthy/None		NCIM:C0549184	CL:0002057	monocyte	venous blood	EGAR00001295335		101		FALSE	BLUEPRINT	ihec-rnaseq-containerv1.1.0	final	Unique_minusRaw	75		08-17-2022	7e7eac91-2ac9-4d44-936b-5a31183b4211
IHECRE00002332	rna_seq	rna_seq	0.9991				non-cancer	non-cancer	0.9998	primary cell	primary cell	0.9983	male	male	0.7511	monocyte	monocyte	0.9983	adult	adult	0.9999	False	False	0.9978	BLUEPRINT	BLUEPRINT	0.9983							0.0593649859822761	0.345446833760606	2309	0.219929350461831	1150	rna_seq;Unique_plusRaw	519ebce5dcc0cdbab8fa27dbb7186eeb	True	rna_seq	rna_seq	RNA-Seq	True	BLUEPRINT	total-RNA-Seq	primary cell		CD14+ CD16-	CD14-positive, CD16-negative classical monocyte	60-65	year			S00T6D	adult	male	Single donor	Partial	non-cancer		Healthy/None		NCIM:C0549184	CL:0002057	monocyte	venous blood	EGAR00001295335		101		FALSE	BLUEPRINT	ihec-rnaseq-containerv1.1.0	final	Unique_plusRaw	75		08-17-2022	7e7eac91-2ac9-4d44-936b-5a31183b4211
IHECRE00002333	h3k27ac	h3k27ac	0.9966	h3k27ac	h3k27ac	0.9919	non-cancer	non-cancer	1	primary cell	primary cell	1	male	male	0.9995	T cell	T cell	1	adult	adult	0.9998	False	False	0.9996	BLUEPRINT	BLUEPRINT	0.9985							0.103809410009953	0.0078376874070909	4689	1.5446597497709	1563	h3k27ac;fc	1334f1f30c35cff911b45f241e7be61e		h3k27ac	h3k27ac	ChIP-Seq	True	BLUEPRINT	H3K27ac	primary cell		CD3+ CD4+ CD45RA+	CD4-positive, alpha-beta T cell	50-55	year			S00YVH	adult	male	Single donor	Partial	non-cancer		Healthy/None		NCIM:C0549184	CL:0000624	T cell	venous blood	EGAR00001343190	EGAR00001185144	100	43	FALSE	BLUEPRINT	ihec-chipseq-containerv1.1.4	final	fc	75	42	08-25-2022	992e1e43-bfea-4dfc-b021-1493da22a5aa
IHECRE00002333	h3k27ac	h3k27ac	0.9997	h3k27ac	h3k27ac	0.9996	non-cancer	non-cancer	1	primary cell	primary cell	1	male	male	0.9742	T cell	T cell	0.9999	adult	adult	0.9998	False	False	0.9964	BLUEPRINT	BLUEPRINT	0.9961							0.105212467364682	0.0175660435700792	4689	-0.119349914152679	1563	h3k27ac;pval	b1cd87a41aabdd5ab0334b64455bb696		h3k27ac	h3k27ac	ChIP-Seq	True	BLUEPRINT	H3K27ac	primary cell		CD3+ CD4+ CD45RA+	CD4-positive, alpha-beta T cell	50-55	year			S00YVH	adult	male	Single donor	Partial	non-cancer		Healthy/None		NCIM:C0549184	CL:0000624	T cell	venous blood	EGAR00001343190	EGAR00001185144	100	43	FALSE	BLUEPRINT	ihec-chipseq-containerv1.1.4	final	pval	75	42	08-25-2022	992e1e43-bfea-4dfc-b021-1493da22a5aa
IHECRE00002333	h3k27ac	h3k27ac	0.9998	h3k27ac	h3k27ac	0.9996	non-cancer	non-cancer	0.9999	primary cell	primary cell	0.9998	male	male	0.9989	T cell	T cell	0.9999	adult	adult	0.9999	False	False	0.9979	BLUEPRINT	BLUEPRINT	0.9863							0.219625681152993	0.81087109965583	4689	0.359940691378402	1563	h3k27ac;raw	0d69a2e28afc9acd024dc1257f62e1a1		h3k27ac	h3k27ac	ChIP-Seq	True	BLUEPRINT	H3K27ac	primary cell		CD3+ CD4+ CD45RA+	CD4-positive, alpha-beta T cell	50-55	year			S00YVH	adult	male	Single donor	Partial	non-cancer		Healthy/None		NCIM:C0549184	CL:0000624	T cell	venous blood	EGAR00001343190	EGAR00001185144	100	43	FALSE	BLUEPRINT	ihec-chipseq-containerv1.1.4	final	raw	75	42	08-25-2022	992e1e43-bfea-4dfc-b021-1493da22a5aa
IHECRE00002333	rna_seq	rna_seq	0.9984				non-cancer	non-cancer	0.9998	primary cell	primary cell	0.9998	male	male	0.9577	T cell	T cell	0.9988	adult	adult	0.9985	True	True	1	BLUEPRINT	BLUEPRINT	0.9663							0.0973085078760196	1.14301838321119	2309	1.81223125339427	1150	rna_seq;Unique_minusRaw	93eefbcfd22642f964b4c207ffabca4a	True	rna_seq	rna_seq	RNA-Seq	True	BLUEPRINT	total-RNA-Seq	primary cell		CD3+ CD4+ CD45RA+	CD4-positive, alpha-beta T cell	50-55	year			S00YVH	adult	male	Single donor	Partial	non-cancer		Healthy/None		NCIM:C0549184	CL:0000624	T cell	venous blood	EGAR00001366146		100		TRUE	BLUEPRINT	ihec-rnaseq-containerv1.1.0	final	Unique_minusRaw	75		08-17-2022	19c494bb-fda0-48d8-8b1e-7c44ce205dfc
IHECRE00002333	rna_seq	rna_seq	0.9981				non-cancer	non-cancer	0.9995	primary cell	primary cell	0.9991	male	male	0.8615	T cell	T cell	0.9975	adult	adult	0.9967	True	True	1	BLUEPRINT	BLUEPRINT	0.9718							0.133733553588662	1.90867161459009	2309	1.49288175481861	1150	rna_seq;Unique_plusRaw	ec19a2e1f72252f8c8548490d77c41b7	True	rna_seq	rna_seq	RNA-Seq	True	BLUEPRINT	total-RNA-Seq	primary cell		CD3+ CD4+ CD45RA+	CD4-positive, alpha-beta T cell	50-55	year			S00YVH	adult	male	Single donor	Partial	non-cancer		Healthy/None		NCIM:C0549184	CL:0000624	T cell	venous blood	EGAR00001366146		100		TRUE	BLUEPRINT	ihec-rnaseq-containerv1.1.0	final	Unique_plusRaw	75		08-17-2022	19c494bb-fda0-48d8-8b1e-7c44ce205dfc
IHECRE00002334	rna_seq	rna_seq	0.9881				non-cancer	non-cancer	0.9997	primary cell	primary cell	0.9999	male	male	0.6634	neutrophil	neutrophil	0.9988	adult	adult	0.9997	False	False	0.9961	BLUEPRINT	BLUEPRINT	0.9981							0.103177413301915	1.2663825771629	2309	1.99516893362426	1150	rna_seq;Unique_minusRaw	6b04edc63b532169045f226edb61549b	True	rna_seq	rna_seq	RNA-Seq	True	BLUEPRINT	total-RNA-Seq	primary cell		CD66b+ CD16+	mature neutrophil	55-60	year			S011UW	adult	male	Single donor	Partial	non-cancer		Healthy/None		NCIM:C0549184	CL:0000096	neutrophil	venous blood	EGAR00001320089		101		FALSE	BLUEPRINT	ihec-rnaseq-containerv1.1.0	final	Unique_minusRaw	75		08-17-2022	61c6fe64-82d0-42af-9035-8616076917d6
IHECRE00002334	rna_seq	rna_seq	0.9938				non-cancer	non-cancer	0.9995	primary cell	primary cell	0.9998	male	male	0.5965	neutrophil	neutrophil	0.9989	adult	adult	0.9997	False	False	0.9969	BLUEPRINT	BLUEPRINT	0.999							0.083660549940541	0.856138768084298	2309	0.635791825043386	1150	rna_seq;Unique_plusRaw	ff3fc18ca0a96d10d9ee7ba8887de88c	True	rna_seq	rna_seq	RNA-Seq	True	BLUEPRINT	total-RNA-Seq	primary cell		CD66b+ CD16+	mature neutrophil	55-60	year			S011UW	adult	male	Single donor	Partial	non-cancer		Healthy/None		NCIM:C0549184	CL:0000096	neutrophil	venous blood	EGAR00001320089		101		FALSE	BLUEPRINT	ihec-rnaseq-containerv1.1.0	final	Unique_plusRaw	75		08-17-2022	61c6fe64-82d0-42af-9035-8616076917d6
IHECRE00002335	h3k27ac	h3k27ac	0.9997	h3k27ac	h3k27ac	0.9995	non-cancer	non-cancer	0.9994	primary cell	primary cell	0.9991	male	male	0.9849	monocyte	monocyte	0.9918	adult	adult	0.9943	False	False	1	BLUEPRINT	BLUEPRINT	0.9912							0.0688932588343211	-0.234259867145765	4689	0.646068858789888	1563	h3k27ac;fc	4f721a2feb15e0534d85087042cf451a		h3k27ac	h3k27ac	ChIP-Seq	True	BLUEPRINT	H3K27ac	primary cell		CD14+ CD16-	CD14-positive, CD16-negative classical monocyte	55-60	year			S00XHC	adult	male	Single donor	Partial	non-cancer		Healthy/None		NCIM:C0549184	CL:0002057	monocyte	venous blood	EGAR00001339551;EGAR00001339727	EGAR00001088374;EGAR00001096292	43;43	42;42	FALSE	BLUEPRINT	ihec-chipseq-containerv1.1.4	final	fc	43;43	42;42	08-25-2022	5a7b7106-96ea-47be-8a51-83435495d69e
IHECRE00002335	h3k27ac	h3k27ac	1	h3k27ac	h3k27ac	1	non-cancer	non-cancer	0.9999	primary cell	primary cell	0.9999	male	male	0.9876	monocyte	monocyte	0.9993	adult	adult	0.9996	False	False	0.9997	BLUEPRINT	BLUEPRINT	0.9988							0.0851381003399616	-0.121623271467401	4689	-0.295999467161968	1563	h3k27ac;pval	376fe653421c69693d3a2d4b59bcbc3d		h3k27ac	h3k27ac	ChIP-Seq	True	BLUEPRINT	H3K27ac	primary cell		CD14+ CD16-	CD14-positive, CD16-negative classical monocyte	55-60	year			S00XHC	adult	male	Single donor	Partial	non-cancer		Healthy/None		NCIM:C0549184	CL:0002057	monocyte	venous blood	EGAR00001339551;EGAR00001339727	EGAR00001088374;EGAR00001096292	43;43	42;42	FALSE	BLUEPRINT	ihec-chipseq-containerv1.1.4	final	pval	43;43	42;42	08-25-2022	5a7b7106-96ea-47be-8a51-83435495d69e
IHECRE00002335	h3k27ac	h3k27ac	0.9998	h3k27ac	h3k27ac	0.9997	non-cancer	non-cancer	0.9996	primary cell	primary cell	0.9993	male	male	0.9884	monocyte	monocyte	0.9941	adult	adult	0.996	False	False	1	BLUEPRINT	BLUEPRINT	0.9973							0.142709573724412	0.27755912547753	4689	-0.0134113733977133	1563	h3k27ac;raw	c43987c746901bc2cf33c48ce74d966e		h3k27ac	h3k27ac	ChIP-Seq	True	BLUEPRINT	H3K27ac	primary cell		CD14+ CD16-	CD14-positive, CD16-negative classical monocyte	55-60	year			S00XHC	adult	male	Single donor	Partial	non-cancer		Healthy/None		NCIM:C0549184	CL:0002057	monocyte	venous blood	EGAR00001339551;EGAR00001339727	EGAR00001088374;EGAR00001096292	43;43	42;42	FALSE	BLUEPRINT	ihec-chipseq-containerv1.1.4	final	raw	43;43	42;42	08-25-2022	5a7b7106-96ea-47be-8a51-83435495d69e
IHECRE00002335	rna_seq	rna_seq	0.9981				non-cancer	non-cancer	0.9991	primary cell	primary cell	0.9995	male	male	0.7993	monocyte	monocyte	0.997	adult	adult	0.9997	False	False	0.9993	BLUEPRINT	BLUEPRINT	0.9981							0.0573137763483045	0.302330476491607	2309	0.565568907325632	1150	rna_seq;Unique_minusRaw	a62e8f955cce09275d0ea41be71d6837	True	rna_seq	rna_seq	RNA-Seq	True	BLUEPRINT	total-RNA-Seq	primary cell		CD14+ CD16-	CD14-positive, CD16-negative classical monocyte	55-60	year			S00XHC	adult	male	Single donor	Partial	non-cancer		Healthy/None		NCIM:C0549184	CL:0002057	monocyte	venous blood	EGAR00001314274		101		FALSE	BLUEPRINT	ihec-rnaseq-containerv1.1.0	final	Unique_minusRaw	75		08-17-2022	2b0eae41-0efc-4adf-978e-77a58b0cc868
IHECRE00002335	rna_seq	rna_seq	0.9982				non-cancer	non-cancer	0.9996	primary cell	primary cell	0.9995	male	male	0.7239	monocyte	monocyte	0.997	adult	adult	0.9999	False	False	0.9988	BLUEPRINT	BLUEPRINT	0.9977							0.0641555417420322	0.446144154128964	2309	0.301928367907787	1150	rna_seq;Unique_plusRaw	09bdaa5bf389cb78ce7e8beac2e99067	True	rna_seq	rna_seq	RNA-Seq	True	BLUEPRINT	total-RNA-Seq	primary cell		CD14+ CD16-	CD14-positive, CD16-negative classical monocyte	55-60	year			S00XHC	adult	male	Single donor	Partial	non-cancer		Healthy/None		NCIM:C0549184	CL:0002057	monocyte	venous blood	EGAR00001314274		101		FALSE	BLUEPRINT	ihec-rnaseq-containerv1.1.0	final	Unique_plusRaw	75		08-17-2022	2b0eae41-0efc-4adf-978e-77a58b0cc868
IHECRE00002336	h3k27ac	h3k27ac	0.9996	h3k27ac	h3k27ac	0.9998	non-cancer	non-cancer	0.9997	primary cell	primary cell	0.9999	male	male	0.9837	neutrophil	neutrophil	0.9997	adult	adult	0.998	False	False	0.9999	BLUEPRINT	BLUEPRINT	0.9997							0.0768334128757923	-0.179205349064897	4689	0.850414121781864	1563	h3k27ac;fc	5e1c5393a489dc057906657bd529859c		h3k27ac	h3k27ac	ChIP-Seq	True	BLUEPRINT	H3K27ac	primary cell		CD66b+ CD16+	mature neutrophil	65-70	year			S005WK	adult	male	Single donor	Partial	non-cancer		Healthy/None		NCIM:C0549184	CL:0000096	neutrophil	venous blood	EGAR00001305711;EGAR00001305773	EGAR00001072370	44-45;44-45	42	FALSE	BLUEPRINT	ihec-chipseq-containerv1.1.4	final	fc	42;42	42	08-25-2022	b689b72f-40ba-4491-908a-1d7a984062aa
IHECRE00002336	h3k27ac	h3k27ac	0.9997	h3k27ac	h3k27ac	0.9999	non-cancer	non-cancer	0.9995	primary cell	primary cell	0.9999	male	male	0.9503	neutrophil	neutrophil	0.9996	adult	adult	0.9992	False	False	0.9996	BLUEPRINT	BLUEPRINT	0.9999							0.380621443875234	1.92716482436706	4689	2.30418217208567	1563	h3k27ac;pval	30bdb04406212d05437816366fee6cbd		h3k27ac	h3k27ac	ChIP-Seq	True	BLUEPRINT	H3K27ac	primary cell		CD66b+ CD16+	mature neutrophil	65-70	year			S005WK	adult	male	Single donor	Partial	non-cancer		Healthy/None		NCIM:C0549184	CL:0000096	neutrophil	venous blood	EGAR00001305711;EGAR00001305773	EGAR00001072370	44-45;44-45	42	FALSE	BLUEPRINT	ihec-chipseq-containerv1.1.4	final	pval	42;42	42	08-25-2022	b689b72f-40ba-4491-908a-1d7a984062aa
IHECRE00002336	h3k27ac	h3k27ac	0.9996	h3k27ac	h3k27ac	0.9998	non-cancer	non-cancer	0.9998	primary cell	primary cell	0.9999	male	male	0.9888	neutrophil	neutrophil	0.9998	adult	adult	0.9978	False	False	1	BLUEPRINT	BLUEPRINT	0.9998							0.0437391764069721	-0.408670322984673	4689	-0.493815328115374	1563	h3k27ac;raw	6db66ee0246437b5faa9063ef6683bdb		h3k27ac	h3k27ac	ChIP-Seq	True	BLUEPRINT	H3K27ac	primary cell		CD66b+ CD16+	mature neutrophil	65-70	year			S005WK	adult	male	Single donor	Partial	non-cancer		Healthy/None		NCIM:C0549184	CL:0000096	neutrophil	venous blood	EGAR00001305711;EGAR00001305773	EGAR00001072370	44-45;44-45	42	FALSE	BLUEPRINT	ihec-chipseq-containerv1.1.4	final	raw	42;42	42	08-25-2022	b689b72f-40ba-4491-908a-1d7a984062aa
IHECRE00002336	h3k4me1	h3k4me1	0.9988	h3k4me1	h3k4me1	0.9994	non-cancer	non-cancer	0.9994	primary cell	primary cell	0.9994	male	male	0.9761	neutrophil	neutrophil	0.9988	adult	adult	0.9965	False	False	0.9999	BLUEPRINT	BLUEPRINT	0.9909							0.0609838070005538	-0.135948072707634	2889	0.710625152047193	963	h3k4me1;fc	d5277d78b355576d5b54bbdc16a72618		h3k4me1	h3k4me1	ChIP-Seq	True	BLUEPRINT	H3K4me1	primary cell		CD66b+ CD16+	mature neutrophil	65-70	year			S005WK	adult	male	Single donor	Partial	non-cancer		Healthy/None		NCIM:C0549184	CL:0000096	neutrophil	venous blood	EGAR00001352053;EGAR00001352054;EGAR00001352056	EGAR00001072370	44;44;44	42	FALSE	BLUEPRINT	ihec-chipseq-containerv1.1.4	final	fc	42;42;42	42	08-25-2022	a1efb12d-cc4b-4a01-8b63-46e14439ea2b
IHECRE00002336	h3k4me1	h3k4me1	0.9989	h3k4me1	h3k4me1	0.9994	non-cancer	non-cancer	0.9994	primary cell	primary cell	0.9995	male	male	0.974	neutrophil	neutrophil	0.9993	adult	adult	0.9978	False	False	0.9997	BLUEPRINT	BLUEPRINT	0.9932							0.310869430160036	1.53275768379108	2889	2.81222503252039	963	h3k4me1;pval	2a3ab83a8c6cc8c1f6275baf41a851b1		h3k4me1	h3k4me1	ChIP-Seq	True	BLUEPRINT	H3K4me1	primary cell		CD66b+ CD16+	mature neutrophil	65-70	year			S005WK	adult	male	Single donor	Partial	non-cancer		Healthy/None		NCIM:C0549184	CL:0000096	neutrophil	venous blood	EGAR00001352053;EGAR00001352054;EGAR00001352056	EGAR00001072370	44;44;44	42	FALSE	BLUEPRINT	ihec-chipseq-containerv1.1.4	final	pval	42;42;42	42	08-25-2022	a1efb12d-cc4b-4a01-8b63-46e14439ea2b
IHECRE00002336	h3k4me1	h3k4me1	0.999	h3k4me1	h3k4me1	0.9995	non-cancer	non-cancer	0.9994	primary cell	primary cell	0.9992	male	male	0.9828	neutrophil	neutrophil	0.9991	adult	adult	0.9971	False	False	0.9999	BLUEPRINT	BLUEPRINT	0.9912							0.0430660724409796	-0.255600521795891	2889	-0.3850900282866	963	h3k4me1;raw	1a6edf135da05f1785dfaae13bdbc4c6		h3k4me1	h3k4me1	ChIP-Seq	True	BLUEPRINT	H3K4me1	primary cell		CD66b+ CD16+	mature neutrophil	65-70	year			S005WK	adult	male	Single donor	Partial	non-cancer		Healthy/None		NCIM:C0549184	CL:0000096	neutrophil	venous blood	EGAR00001352053;EGAR00001352054;EGAR00001352056	EGAR00001072370	44;44;44	42	FALSE	BLUEPRINT	ihec-chipseq-containerv1.1.4	final	raw	42;42;42	42	08-25-2022	a1efb12d-cc4b-4a01-8b63-46e14439ea2b
IHECRE00002336	rna_seq	rna_seq	0.9983				non-cancer	non-cancer	0.9998	primary cell	primary cell	1	male	male	0.5726	neutrophil	neutrophil	0.9979	adult	adult	0.9999	False	False	0.9992	BLUEPRINT	BLUEPRINT	0.9986							0.0625101145556441	0.411557330211281	2309	0.727542220636636	1150	rna_seq;Unique_minusRaw	d04fb931cb035c4e067cc77b0b3448c7	True	rna_seq	rna_seq	RNA-Seq	True	BLUEPRINT	total-RNA-Seq	primary cell		CD66b+ CD16+	mature neutrophil	65-70	year			S005WK	adult	male	Single donor	Partial	non-cancer		Healthy/None		NCIM:C0549184	CL:0000096	neutrophil	venous blood	EGAR00001149129		101		FALSE	BLUEPRINT	ihec-rnaseq-containerv1.1.0	final	Unique_minusRaw	75		08-17-2022	211868e1-9cf5-4d99-901b-658d7a8256e3
IHECRE00002336	rna_seq	rna_seq	0.9985				non-cancer	non-cancer	0.9995	primary cell	primary cell	0.9998	male	male	0.7875	neutrophil	neutrophil	0.9985	adult	adult	0.9995	False	False	0.9991	BLUEPRINT	BLUEPRINT	0.9991							0.0579058809138788	0.314776494473921	2309	0.194954130892508	1150	rna_seq;Unique_plusRaw	777810db3f295a7f44b06ad91c5a7658	True	rna_seq	rna_seq	RNA-Seq	True	BLUEPRINT	total-RNA-Seq	primary cell		CD66b+ CD16+	mature neutrophil	65-70	year			S005WK	adult	male	Single donor	Partial	non-cancer		Healthy/None		NCIM:C0549184	CL:0000096	neutrophil	venous blood	EGAR00001149129		101		FALSE	BLUEPRINT	ihec-rnaseq-containerv1.1.0	final	Unique_plusRaw	75		08-17-2022	211868e1-9cf5-4d99-901b-658d7a8256e3
IHECRE00002337	h3k27ac	h3k27ac	0.9996	h3k27ac	h3k27ac	0.9997	non-cancer	non-cancer	0.9991	primary cell	primary cell	0.9965	female	female	0.9976	monocyte	monocyte	0.9718	adult	adult	0.9927	False	False	1	BLUEPRINT	BLUEPRINT	0.9947							0.0056580055191013	-0.672713123695684	4689	-0.981333380709811	1563	h3k27ac;fc	31177f512a2433f4f8adb95752301ce8		h3k27ac	h3k27ac	ChIP-Seq	True	BLUEPRINT	H3K27ac	primary cell		CD14+ CD16-	CD14-positive, CD16-negative classical monocyte	50-55	year			S00HE8	adult	female	Single donor	Partial	non-cancer		Healthy/None		NCIM:C0549184	CL:0002057	monocyte	venous blood	EGAR00001339528;EGAR00001339720	EGAR00001088374;EGAR00001096292	43;43	42;42	FALSE	BLUEPRINT	ihec-chipseq-containerv1.1.4	final	fc	43;43	42;42	08-25-2022	718b7f45-c7b8-4090-a5f1-a7e659ccaa6d
IHECRE00002337	h3k27ac	h3k27ac	1	h3k27ac	h3k27ac	1	non-cancer	non-cancer	0.9999	primary cell	primary cell	0.9997	female	female	0.9997	monocyte	monocyte	0.9977	adult	adult	0.9995	False	False	1	BLUEPRINT	BLUEPRINT	0.9998							0.0537709459248078	-0.339113204392493	4689	-0.572022805770198	1563	h3k27ac;pval	8368e365c1288590c34dbf9999be5664		h3k27ac	h3k27ac	ChIP-Seq	True	BLUEPRINT	H3K27ac	primary cell		CD14+ CD16-	CD14-positive, CD16-negative classical monocyte	50-55	year			S00HE8	adult	female	Single donor	Partial	non-cancer		Healthy/None		NCIM:C0549184	CL:0002057	monocyte	venous blood	EGAR00001339528;EGAR00001339720	EGAR00001088374;EGAR00001096292	43;43	42;42	FALSE	BLUEPRINT	ihec-chipseq-containerv1.1.4	final	pval	43;43	42;42	08-25-2022	718b7f45-c7b8-4090-a5f1-a7e659ccaa6d
IHECRE00002337	h3k27ac	h3k27ac	0.9998	h3k27ac	h3k27ac	0.9998	non-cancer	non-cancer	0.9995	primary cell	primary cell	0.9972	female	female	0.9941	monocyte	monocyte	0.9859	adult	adult	0.9967	False	False	1	BLUEPRINT	BLUEPRINT	0.9984							0.0141855088160106	-0.613586111550543	4689	-0.63726932215736	1563	h3k27ac;raw	e4f8046e6d656e0b28a7e7ffa4017260		h3k27ac	h3k27ac	ChIP-Seq	True	BLUEPRINT	H3K27ac	primary cell		CD14+ CD16-	CD14-positive, CD16-negative classical monocyte	50-55	year			S00HE8	adult	female	Single donor	Partial	non-cancer		Healthy/None		NCIM:C0549184	CL:0002057	monocyte	venous blood	EGAR00001339528;EGAR00001339720	EGAR00001088374;EGAR00001096292	43;43	42;42	FALSE	BLUEPRINT	ihec-chipseq-containerv1.1.4	final	raw	43;43	42;42	08-25-2022	718b7f45-c7b8-4090-a5f1-a7e659ccaa6d
IHECRE00002337	rna_seq	rna_seq	0.9978				non-cancer	non-cancer	0.9999	primary cell	primary cell	0.9991	female	female	0.9682	monocyte	monocyte	0.9986	adult	adult	0.999	False	False	0.9988	BLUEPRINT	BLUEPRINT	0.9953							0.0196459231731817	-0.489446525798571	2309	-0.60856309498888	1150	rna_seq;Unique_minusRaw	a61754c4984161ae472d66885e411ac2	True	rna_seq	rna_seq	RNA-Seq	True	BLUEPRINT	total-RNA-Seq	primary cell		CD14+ CD16-	CD14-positive, CD16-negative classical monocyte	50-55	year			S00HE8	adult	female	Single donor	Partial	non-cancer		Healthy/None		NCIM:C0549184	CL:0002057	monocyte	venous blood	EGAR00001272581		101		FALSE	BLUEPRINT	ihec-rnaseq-containerv1.1.0	final	Unique_minusRaw	75		08-17-2022	9041f499-8fc9-464b-a2f4-dc6b998fe91f
IHECRE00002337	rna_seq	rna_seq	0.9975				non-cancer	non-cancer	0.9999	primary cell	primary cell	0.9981	female	female	0.8619	monocyte	monocyte	0.9985	adult	adult	0.9998	False	False	0.9984	BLUEPRINT	BLUEPRINT	0.9969							0.0193018128352197	-0.496679713487339	2309	-0.465824244439039	1150	rna_seq;Unique_plusRaw	34c184b66cf95c2770dee4230326674a	True	rna_seq	rna_seq	RNA-Seq	True	BLUEPRINT	total-RNA-Seq	primary cell		CD14+ CD16-	CD14-positive, CD16-negative classical monocyte	50-55	year			S00HE8	adult	female	Single donor	Partial	non-cancer		Healthy/None		NCIM:C0549184	CL:0002057	monocyte	venous blood	EGAR00001272581		101		FALSE	BLUEPRINT	ihec-rnaseq-containerv1.1.0	final	Unique_plusRaw	75		08-17-2022	9041f499-8fc9-464b-a2f4-dc6b998fe91f
IHECRE00002338	h3k27ac	h3k27ac	0.9996	h3k27ac	h3k27ac	0.9999	non-cancer	non-cancer	0.9999	primary cell	primary cell	0.9999	female	female	0.99	neutrophil	neutrophil	0.9997	adult	adult	0.9994	False	False	1	BLUEPRINT	BLUEPRINT	0.9984							0.0014624115863193	-0.701804045713808	4689	-1.08930984327262	1563	h3k27ac;fc	116c8563d7699752420fdd660af57f05		h3k27ac	h3k27ac	ChIP-Seq	True	BLUEPRINT	H3K27ac	primary cell		CD66b+ CD16+	mature neutrophil	60-65	year			S00SE1	adult	female	Single donor	Partial	non-cancer		Healthy/None		NCIM:C0549184	CL:0000096	neutrophil	venous blood	EGAR00001337527;EGAR00001337528;EGAR00001337529;EGAR00001337530;EGAR00001337531;EGAR00001337532;EGAR00001337533;EGAR00001337534;EGAR00001337535;EGAR00001301345	EGAR00001072370	43;43;43;43;43;43;43;43;43;43	42	FALSE	BLUEPRINT	ihec-chipseq-containerv1.1.4	final	fc	43;43;43;43;43;43;43;43;43;43	42	08-25-2022	86308731-f16d-430d-855d-ebbaff2433e8
IHECRE00002338	h3k27ac	h3k27ac	0.9998	h3k27ac	h3k27ac	0.9999	non-cancer	non-cancer	0.9999	primary cell	primary cell	0.9999	female	female	0.9778	neutrophil	neutrophil	0.9995	adult	adult	0.9997	False	False	0.9998	BLUEPRINT	BLUEPRINT	0.9996							0.0756353021077386	-0.187512670383625	4689	-0.379621783023409	1563	h3k27ac;pval	2d7466b7945205d4245fa94291c360cf		h3k27ac	h3k27ac	ChIP-Seq	True	BLUEPRINT	H3K27ac	primary cell		CD66b+ CD16+	mature neutrophil	60-65	year			S00SE1	adult	female	Single donor	Partial	non-cancer		Healthy/None		NCIM:C0549184	CL:0000096	neutrophil	venous blood	EGAR00001337527;EGAR00001337528;EGAR00001337529;EGAR00001337530;EGAR00001337531;EGAR00001337532;EGAR00001337533;EGAR00001337534;EGAR00001337535;EGAR00001301345	EGAR00001072370	43;43;43;43;43;43;43;43;43;43	42	FALSE	BLUEPRINT	ihec-chipseq-containerv1.1.4	final	pval	43;43;43;43;43;43;43;43;43;43	42	08-25-2022	86308731-f16d-430d-855d-ebbaff2433e8
IHECRE00002338	h3k27ac	h3k27ac	0.9996	h3k27ac	h3k27ac	0.9999	non-cancer	non-cancer	0.9999	primary cell	primary cell	0.9999	female	female	0.9931	neutrophil	neutrophil	0.9998	adult	adult	0.9992	False	False	1	BLUEPRINT	BLUEPRINT	0.998							0.0037943352849329	-0.685635223955692	4689	-0.687708251309841	1563	h3k27ac;raw	2b21d6e48f8c4398842ae3e782cbcda3		h3k27ac	h3k27ac	ChIP-Seq	True	BLUEPRINT	H3K27ac	primary cell		CD66b+ CD16+	mature neutrophil	60-65	year			S00SE1	adult	female	Single donor	Partial	non-cancer		Healthy/None		NCIM:C0549184	CL:0000096	neutrophil	venous blood	EGAR00001337527;EGAR00001337528;EGAR00001337529;EGAR00001337530;EGAR00001337531;EGAR00001337532;EGAR00001337533;EGAR00001337534;EGAR00001337535;EGAR00001301345	EGAR00001072370	43;43;43;43;43;43;43;43;43;43	42	FALSE	BLUEPRINT	ihec-chipseq-containerv1.1.4	final	raw	43;43;43;43;43;43;43;43;43;43	42	08-25-2022	86308731-f16d-430d-855d-ebbaff2433e8
IHECRE00002338	h3k4me1	h3k4me1	0.9993	h3k4me1	h3k4me1	0.9994	non-cancer	non-cancer	0.9999	primary cell	primary cell	0.9991	female	female	0.9922	neutrophil	neutrophil	0.9986	adult	adult	0.9988	False	False	0.9998	BLUEPRINT	BLUEPRINT	0.9959							0.0041411107415236	-0.51553667513721	2889	-0.80204466340847	963	h3k4me1;fc	34260a873083fe4b99a4f6ec66dd90bc		h3k4me1	h3k4me1	ChIP-Seq	True	BLUEPRINT	H3K4me1	primary cell		CD66b+ CD16+	mature neutrophil	60-65	year			S00SE1	adult	female	Single donor	Partial	non-cancer		Healthy/None		NCIM:C0549184	CL:0000096	neutrophil	venous blood	EGAR00001337537;EGAR00001337538;EGAR00001337539;EGAR00001337540;EGAR00001337541;EGAR00001337542;EGAR00001337543;EGAR00001337544;EGAR00001337545;EGAR00001301309	EGAR00001072370	43;43;43;43;43;43;43;43;43;43	42	FALSE	BLUEPRINT	ihec-chipseq-containerv1.1.4	final	fc	43;43;43;43;43;43;43;43;43;43	42	08-25-2022	3235c643-3d18-4585-abc9-a773996c35f7
IHECRE00002338	h3k4me1	h3k4me1	0.9996	h3k4me1	h3k4me1	0.9997	non-cancer	non-cancer	1	primary cell	primary cell	0.9996	female	female	0.9456	neutrophil	neutrophil	0.9996	adult	adult	0.9992	False	False	0.999	BLUEPRINT	BLUEPRINT	0.9974							0.0440590743629422	-0.248969375904254	2889	-0.397312387877529	963	h3k4me1;pval	0fa2a9d0f305b9a81d68778d764e52bb		h3k4me1	h3k4me1	ChIP-Seq	True	BLUEPRINT	H3K4me1	primary cell		CD66b+ CD16+	mature neutrophil	60-65	year			S00SE1	adult	female	Single donor	Partial	non-cancer		Healthy/None		NCIM:C0549184	CL:0000096	neutrophil	venous blood	EGAR00001337537;EGAR00001337538;EGAR00001337539;EGAR00001337540;EGAR00001337541;EGAR00001337542;EGAR00001337543;EGAR00001337544;EGAR00001337545;EGAR00001301309	EGAR00001072370	43;43;43;43;43;43;43;43;43;43	42	FALSE	BLUEPRINT	ihec-chipseq-containerv1.1.4	final	pval	43;43;43;43;43;43;43;43;43;43	42	08-25-2022	3235c643-3d18-4585-abc9-a773996c35f7
IHECRE00002338	h3k4me1	h3k4me1	0.9995	h3k4me1	h3k4me1	0.9996	non-cancer	non-cancer	1	primary cell	primary cell	0.9989	female	female	0.9958	neutrophil	neutrophil	0.9992	adult	adult	0.9988	False	False	1	BLUEPRINT	BLUEPRINT	0.9972							0.0109438806558011	-0.470108606196861	2889	-0.523160747698854	963	h3k4me1;raw	bba4862c1293821438815bc8e3a1945f		h3k4me1	h3k4me1	ChIP-Seq	True	BLUEPRINT	H3K4me1	primary cell		CD66b+ CD16+	mature neutrophil	60-65	year			S00SE1	adult	female	Single donor	Partial	non-cancer		Healthy/None		NCIM:C0549184	CL:0000096	neutrophil	venous blood	EGAR00001337537;EGAR00001337538;EGAR00001337539;EGAR00001337540;EGAR00001337541;EGAR00001337542;EGAR00001337543;EGAR00001337544;EGAR00001337545;EGAR00001301309	EGAR00001072370	43;43;43;43;43;43;43;43;43;43	42	FALSE	BLUEPRINT	ihec-chipseq-containerv1.1.4	final	raw	43;43;43;43;43;43;43;43;43;43	42	08-25-2022	3235c643-3d18-4585-abc9-a773996c35f7
IHECRE00002338	rna_seq	rna_seq	0.9946				non-cancer	non-cancer	0.9999	primary cell	primary cell	0.9999	female	female	0.8852	neutrophil	neutrophil	0.9983	adult	adult	0.9997	False	False	0.9995	BLUEPRINT	BLUEPRINT	0.9978							0.0142217900880265	-0.603461620160878	2309	-0.777636925941894	1150	rna_seq;Unique_minusRaw	1db0b7177c7faa51567c0c3c6a56df3e	True	rna_seq	rna_seq	RNA-Seq	True	BLUEPRINT	total-RNA-Seq	primary cell		CD66b+ CD16+	mature neutrophil	60-65	year			S00SE1	adult	female	Single donor	Partial	non-cancer		Healthy/None		NCIM:C0549184	CL:0000096	neutrophil	venous blood	EGAR00001299941		101		FALSE	BLUEPRINT	ihec-rnaseq-containerv1.1.0	final	Unique_minusRaw	75		08-17-2022	e8b1a996-5153-474e-ad6d-d9c60ae9efbd
IHECRE00002338	rna_seq	rna_seq	0.997				non-cancer	non-cancer	0.9994	primary cell	primary cell	0.9992	female	female	0.9583	neutrophil	neutrophil	0.9984	adult	adult	0.9998	False	False	0.9995	BLUEPRINT	BLUEPRINT	0.9988							0.0149630520099712	-0.587880319582356	2309	-0.540089975273888	1150	rna_seq;Unique_plusRaw	b63b71821301feb9ad876e72b024ba77	True	rna_seq	rna_seq	RNA-Seq	True	BLUEPRINT	total-RNA-Seq	primary cell		CD66b+ CD16+	mature neutrophil	60-65	year			S00SE1	adult	female	Single donor	Partial	non-cancer		Healthy/None		NCIM:C0549184	CL:0000096	neutrophil	venous blood	EGAR00001299941		101		FALSE	BLUEPRINT	ihec-rnaseq-containerv1.1.0	final	Unique_plusRaw	75		08-17-2022	e8b1a996-5153-474e-ad6d-d9c60ae9efbd
IHECRE00002339	h3k27ac	h3k27ac	0.9999	h3k27ac	h3k27ac	1	non-cancer	non-cancer	0.9997	primary cell	primary cell	0.9999	female	female	0.9954	monocyte	monocyte	0.9981	adult	adult	0.9984	False	False	1	BLUEPRINT	BLUEPRINT	0.999							0.0202978601832943	-0.571204999407234	4689	-0.604566766876645	1563	h3k27ac;fc	48d2bc11e13fa61b6b589a191dfe0e0b		h3k27ac	h3k27ac	ChIP-Seq	True	BLUEPRINT	H3K27ac	primary cell		CD14+ CD16-	CD14-positive, CD16-negative classical monocyte	65-70	year			S00P4X	adult	female	Single donor	Partial	non-cancer		Healthy/None		NCIM:C0549184	CL:0002057	monocyte	venous blood	EGAR00001339509;EGAR00001339529	EGAR00001088374;EGAR00001096292	43;43	42;42	FALSE	BLUEPRINT	ihec-chipseq-containerv1.1.4	final	fc	43;43	42;42	08-25-2022	f3265e33-6031-43db-8ec3-e6b3fdf9b85e
IHECRE00002339	h3k27ac	h3k27ac	1	h3k27ac	h3k27ac	1	non-cancer	non-cancer	0.9999	primary cell	primary cell	0.9999	female	female	0.9842	monocyte	monocyte	0.9986	adult	adult	0.9991	False	False	0.9988	BLUEPRINT	BLUEPRINT	0.9981							0.0609343279385728	-0.289444577998449	4689	-0.508986784300226	1563	h3k27ac;pval	01b324199ecc0ae902bea35eff2c12c8		h3k27ac	h3k27ac	ChIP-Seq	True	BLUEPRINT	H3K27ac	primary cell		CD14+ CD16-	CD14-positive, CD16-negative classical monocyte	65-70	year			S00P4X	adult	female	Single donor	Partial	non-cancer		Healthy/None		NCIM:C0549184	CL:0002057	monocyte	venous blood	EGAR00001339509;EGAR00001339529	EGAR00001088374;EGAR00001096292	43;43	42;42	FALSE	BLUEPRINT	ihec-chipseq-containerv1.1.4	final	pval	43;43	42;42	08-25-2022	f3265e33-6031-43db-8ec3-e6b3fdf9b85e
IHECRE00002339	h3k27ac	h3k27ac	0.9999	h3k27ac	h3k27ac	1	non-cancer	non-cancer	0.9998	primary cell	primary cell	0.9998	female	female	0.971	monocyte	monocyte	0.9982	adult	adult	0.9986	False	False	1	BLUEPRINT	BLUEPRINT	0.9991							0.0455467016988274	-0.396137514006116	4689	-0.485041570284794	1563	h3k27ac;raw	1d898567607ee50491fef7a7296379f5		h3k27ac	h3k27ac	ChIP-Seq	True	BLUEPRINT	H3K27ac	primary cell		CD14+ CD16-	CD14-positive, CD16-negative classical monocyte	65-70	year			S00P4X	adult	female	Single donor	Partial	non-cancer		Healthy/None		NCIM:C0549184	CL:0002057	monocyte	venous blood	EGAR00001339509;EGAR00001339529	EGAR00001088374;EGAR00001096292	43;43	42;42	FALSE	BLUEPRINT	ihec-chipseq-containerv1.1.4	final	raw	43;43	42;42	08-25-2022	f3265e33-6031-43db-8ec3-e6b3fdf9b85e
IHECRE00002339	rna_seq	rna_seq	0.9989				non-cancer	non-cancer	0.9995	primary cell	primary cell	0.9992	female	female	0.9844	monocyte	monocyte	0.9981	adult	adult	0.9996	False	False	0.9985	BLUEPRINT	BLUEPRINT	0.9987							0.0157508331119341	-0.571321187410072	2309	-0.729975639302088	1150	rna_seq;Unique_minusRaw	bd61cfd3319ec23376a6836eaaed1911	True	rna_seq	rna_seq	RNA-Seq	True	BLUEPRINT	total-RNA-Seq	primary cell		CD14+ CD16-	CD14-positive, CD16-negative classical monocyte	65-70	year			S00P4X	adult	female	Single donor	Partial	non-cancer		Healthy/None		NCIM:C0549184	CL:0002057	monocyte	venous blood	EGAR00001295294		101		FALSE	BLUEPRINT	ihec-rnaseq-containerv1.1.0	final	Unique_minusRaw	75		08-17-2022	8d7c2de7-d659-4d2b-9018-31720daabc06
IHECRE00002339	rna_seq	rna_seq	0.9991				non-cancer	non-cancer	0.9994	primary cell	primary cell	0.9992	female	female	0.9812	monocyte	monocyte	0.9981	adult	adult	0.9997	False	False	0.9978	BLUEPRINT	BLUEPRINT	0.9967							0.0158604879000619	-0.569016247464943	2309	-0.52472873852003	1150	rna_seq;Unique_plusRaw	7eca37e6f2cc72349a2b398d32d601b7	True	rna_seq	rna_seq	RNA-Seq	True	BLUEPRINT	total-RNA-Seq	primary cell		CD14+ CD16-	CD14-positive, CD16-negative classical monocyte	65-70	year			S00P4X	adult	female	Single donor	Partial	non-cancer		Healthy/None		NCIM:C0549184	CL:0002057	monocyte	venous blood	EGAR00001295294		101		FALSE	BLUEPRINT	ihec-rnaseq-containerv1.1.0	final	Unique_plusRaw	75		08-17-2022	8d7c2de7-d659-4d2b-9018-31720daabc06
IHECRE00002340	h3k27ac	h3k27ac	0.9999	h3k27ac	h3k27ac	0.9998	non-cancer	non-cancer	0.9991	primary cell	primary cell	0.9991	male	male	0.9261	monocyte	monocyte	0.9932	adult	adult	0.9963	False	False	1	BLUEPRINT	BLUEPRINT	0.9932							0.0640361230452716	-0.267937711268536	4689	0.521067166755063	1563	h3k27ac;fc	c14df422f3176c356161404f3828f2f3		h3k27ac	h3k27ac	ChIP-Seq	True	BLUEPRINT	H3K27ac	primary cell		CD14+ CD16-	CD14-positive, CD16-negative classical monocyte	55-60	year			S00PK1	adult	male	Single donor	Partial	non-cancer		Healthy/None		NCIM:C0549184	CL:0002057	monocyte	venous blood	EGAR00001339596;EGAR00001339636	EGAR00001088374;EGAR00001096292	43;43	42;42	FALSE	BLUEPRINT	ihec-chipseq-containerv1.1.4	final	fc	43;43	42;42	08-25-2022	99262b0a-c7ad-43bf-901b-ef20cf390dc6
IHECRE00002340	h3k27ac	h3k27ac	1	h3k27ac	h3k27ac	1	non-cancer	non-cancer	0.9996	primary cell	primary cell	0.9996	male	male	0.9917	monocyte	monocyte	0.9972	adult	adult	0.9994	False	False	0.9998	BLUEPRINT	BLUEPRINT	0.9988							0.0853979749173579	-0.119821383299325	4689	-0.293712634014054	1563	h3k27ac;pval	cc2323586ce3e3fd2040121459090f98		h3k27ac	h3k27ac	ChIP-Seq	True	BLUEPRINT	H3K27ac	primary cell		CD14+ CD16-	CD14-positive, CD16-negative classical monocyte	55-60	year			S00PK1	adult	male	Single donor	Partial	non-cancer		Healthy/None		NCIM:C0549184	CL:0002057	monocyte	venous blood	EGAR00001339596;EGAR00001339636	EGAR00001088374;EGAR00001096292	43;43	42;42	FALSE	BLUEPRINT	ihec-chipseq-containerv1.1.4	final	pval	43;43	42;42	08-25-2022	99262b0a-c7ad-43bf-901b-ef20cf390dc6
IHECRE00002340	h3k27ac	h3k27ac	0.9999	h3k27ac	h3k27ac	0.9999	non-cancer	non-cancer	0.9994	primary cell	primary cell	0.999	male	male	0.9654	monocyte	monocyte	0.9946	adult	adult	0.9972	False	False	1	BLUEPRINT	BLUEPRINT	0.9967							0.127025831937368	0.168813017872985	4689	-0.0895405168940271	1563	h3k27ac;raw	6ff531a1074dc9a8906f006be9875c04		h3k27ac	h3k27ac	ChIP-Seq	True	BLUEPRINT	H3K27ac	primary cell		CD14+ CD16-	CD14-positive, CD16-negative classical monocyte	55-60	year			S00PK1	adult	male	Single donor	Partial	non-cancer		Healthy/None		NCIM:C0549184	CL:0002057	monocyte	venous blood	EGAR00001339596;EGAR00001339636	EGAR00001088374;EGAR00001096292	43;43	42;42	FALSE	BLUEPRINT	ihec-chipseq-containerv1.1.4	final	raw	43;43	42;42	08-25-2022	99262b0a-c7ad-43bf-901b-ef20cf390dc6
IHECRE00002340	rna_seq	rna_seq	0.9985				non-cancer	non-cancer	0.9997	primary cell	primary cell	0.9981	male	male	0.977	monocyte	monocyte	0.9981	adult	adult	0.9991	False	False	0.9988	BLUEPRINT	BLUEPRINT	0.9941							0.0588639235868007	0.334914519120708	2309	0.613888026351505	1150	rna_seq;Unique_minusRaw	32059f4c2251fef0f8b1c012d3d4ee4e	True	rna_seq	rna_seq	RNA-Seq	True	BLUEPRINT	total-RNA-Seq	primary cell		CD14+ CD16-	CD14-positive, CD16-negative classical monocyte	55-60	year			S00PK1	adult	male	Single donor	Partial	non-cancer		Healthy/None		NCIM:C0549184	CL:0002057	monocyte	venous blood	EGAR00001295292		101		FALSE	BLUEPRINT	ihec-rnaseq-containerv1.1.0	final	Unique_minusRaw	75		08-17-2022	40265bd2-ccc4-4a21-a535-b708722c2433
IHECRE00002340	rna_seq	rna_seq	0.9977				non-cancer	non-cancer	0.9996	primary cell	primary cell	0.9986	male	male	0.9377	monocyte	monocyte	0.9983	adult	adult	0.9997	False	False	0.9989	BLUEPRINT	BLUEPRINT	0.9969							0.0637256160949041	0.437107131538158	2309	0.294569413663798	1150	rna_seq;Unique_plusRaw	c8e9116310ecd4bd334bf1042f7751ca	True	rna_seq	rna_seq	RNA-Seq	True	BLUEPRINT	total-RNA-Seq	primary cell		CD14+ CD16-	CD14-positive, CD16-negative classical monocyte	55-60	year			S00PK1	adult	male	Single donor	Partial	non-cancer		Healthy/None		NCIM:C0549184	CL:0002057	monocyte	venous blood	EGAR00001295292		101		FALSE	BLUEPRINT	ihec-rnaseq-containerv1.1.0	final	Unique_plusRaw	75		08-17-2022	40265bd2-ccc4-4a21-a535-b708722c2433
IHECRE00002341	rna_seq	rna_seq	0.9939				non-cancer	non-cancer	0.9998	primary cell	primary cell	0.9999	male	male	0.6999	monocyte	monocyte	0.9972	adult	adult	0.9998	False	False	0.9994	BLUEPRINT	BLUEPRINT	0.9947							0.0568729151606949	0.293063589209001	2309	0.551826971289504	1150	rna_seq;Unique_minusRaw	b3c4fd603f0a5b642424de7dacc277aa	True	rna_seq	rna_seq	RNA-Seq	True	BLUEPRINT	total-RNA-Seq	primary cell		CD14+ CD16-	CD14-positive, CD16-negative classical monocyte	25-30	year			S011DT	adult	male	Single donor	Partial	non-cancer		Healthy/None		NCIM:C0549184	CL:0002057	monocyte	venous blood	EGAR00001314234		101		FALSE	BLUEPRINT	ihec-rnaseq-containerv1.1.0	final	Unique_minusRaw	75		08-17-2022	9dfcebce-9369-4e3b-8a3a-6867c7385822
IHECRE00002341	rna_seq	rna_seq	0.9965				non-cancer	non-cancer	0.9998	primary cell	primary cell	0.9998	male	male	0.7111	monocyte	monocyte	0.998	adult	adult	0.9998	False	False	0.9991	BLUEPRINT	BLUEPRINT	0.9983							0.0676873562948474	0.520382776815316	2309	0.36238175529241	1150	rna_seq;Unique_plusRaw	8eade6359ced0cc84df7d148774532f5	True	rna_seq	rna_seq	RNA-Seq	True	BLUEPRINT	total-RNA-Seq	primary cell		CD14+ CD16-	CD14-positive, CD16-negative classical monocyte	25-30	year			S011DT	adult	male	Single donor	Partial	non-cancer		Healthy/None		NCIM:C0549184	CL:0002057	monocyte	venous blood	EGAR00001314234		101		FALSE	BLUEPRINT	ihec-rnaseq-containerv1.1.0	final	Unique_plusRaw	75		08-17-2022	9dfcebce-9369-4e3b-8a3a-6867c7385822
IHECRE00002342	h3k27ac	h3k27ac	1	h3k27ac	h3k27ac	1	non-cancer	non-cancer	0.9996	primary cell	primary cell	0.9998	female	female	0.9913	monocyte	monocyte	0.9988	adult	adult	0.9984	False	False	1	BLUEPRINT	BLUEPRINT	0.999							0.0240773310706414	-0.544999343041277	4689	-0.507299513821897	1563	h3k27ac;fc	b5290ed4883f97d88c2d51ebcc4366b3		h3k27ac	h3k27ac	ChIP-Seq	True	BLUEPRINT	H3K27ac	primary cell		CD14+ CD16-	CD14-positive, CD16-negative classical monocyte	60-65	year			S00S2P	adult	female	Single donor	Partial	non-cancer		Healthy/None		NCIM:C0549184	CL:0002057	monocyte	venous blood	EGAR00001339761;EGAR00001339899	EGAR00001088374;EGAR00001096292	43;43	42;42	FALSE	BLUEPRINT	ihec-chipseq-containerv1.1.4	final	fc	43;43	42;42	08-25-2022	44c55962-36aa-4f50-9ec4-c03b1ce833ff
IHECRE00002342	h3k27ac	h3k27ac	1	h3k27ac	h3k27ac	1	non-cancer	non-cancer	0.9999	primary cell	primary cell	0.9998	female	female	0.9582	monocyte	monocyte	0.9984	adult	adult	0.9993	False	False	0.9996	BLUEPRINT	BLUEPRINT	0.9989							0.0642217886085491	-0.266650364945396	4689	-0.480057929050554	1563	h3k27ac;pval	919a374e60b3271312d2d5b65e76ef27		h3k27ac	h3k27ac	ChIP-Seq	True	BLUEPRINT	H3K27ac	primary cell		CD14+ CD16-	CD14-positive, CD16-negative classical monocyte	60-65	year			S00S2P	adult	female	Single donor	Partial	non-cancer		Healthy/None		NCIM:C0549184	CL:0002057	monocyte	venous blood	EGAR00001339761;EGAR00001339899	EGAR00001088374;EGAR00001096292	43;43	42;42	FALSE	BLUEPRINT	ihec-chipseq-containerv1.1.4	final	pval	43;43	42;42	08-25-2022	44c55962-36aa-4f50-9ec4-c03b1ce833ff
IHECRE00002342	h3k27ac	h3k27ac	1	h3k27ac	h3k27ac	1	non-cancer	non-cancer	0.9998	primary cell	primary cell	0.9997	female	female	0.9354	monocyte	monocyte	0.9986	adult	adult	0.9984	False	False	1	BLUEPRINT	BLUEPRINT	0.9987							0.0526009256227981	-0.347225755299634	4689	-0.450800250027486	1563	h3k27ac;raw	4ac0fdaefdedddf36e5d51ade804ce52		h3k27ac	h3k27ac	ChIP-Seq	True	BLUEPRINT	H3K27ac	primary cell		CD14+ CD16-	CD14-positive, CD16-negative classical monocyte	60-65	year			S00S2P	adult	female	Single donor	Partial	non-cancer		Healthy/None		NCIM:C0549184	CL:0002057	monocyte	venous blood	EGAR00001339761;EGAR00001339899	EGAR00001088374;EGAR00001096292	43;43	42;42	FALSE	BLUEPRINT	ihec-chipseq-containerv1.1.4	final	raw	43;43	42;42	08-25-2022	44c55962-36aa-4f50-9ec4-c03b1ce833ff
IHECRE00002342	rna_seq	rna_seq	0.9978				non-cancer	non-cancer	0.9997	primary cell	primary cell	0.999	female	female	0.9544	monocyte	monocyte	0.9989	adult	adult	0.9992	False	False	0.9989	BLUEPRINT	BLUEPRINT	0.998							0.0149309730229556	-0.588554618806621	2309	-0.755531222823525	1150	rna_seq;Unique_minusRaw	d5b7f982a8d88b6e6536348bab64fc4a	True	rna_seq	rna_seq	RNA-Seq	True	BLUEPRINT	total-RNA-Seq	primary cell		CD14+ CD16-	CD14-positive, CD16-negative classical monocyte	60-65	year			S00S2P	adult	female	Single donor	Partial	non-cancer		Healthy/None		NCIM:C0549184	CL:0002057	monocyte	venous blood	EGAR00001295309		101		FALSE	BLUEPRINT	ihec-rnaseq-containerv1.1.0	final	Unique_minusRaw	75		08-17-2022	ddd011dc-ac09-4313-92a0-383fe3975458
IHECRE00002342	rna_seq	rna_seq	0.9986				non-cancer	non-cancer	0.9995	primary cell	primary cell	0.9987	female	female	0.8136	monocyte	monocyte	0.9987	adult	adult	0.9998	False	False	0.9982	BLUEPRINT	BLUEPRINT	0.9982							0.0151600725247181	-0.58373895501266	2309	-0.536717613185619	1150	rna_seq;Unique_plusRaw	3195c852614b4bfa0c19f13e0f1341da	True	rna_seq	rna_seq	RNA-Seq	True	BLUEPRINT	total-RNA-Seq	primary cell		CD14+ CD16-	CD14-positive, CD16-negative classical monocyte	60-65	year			S00S2P	adult	female	Single donor	Partial	non-cancer		Healthy/None		NCIM:C0549184	CL:0002057	monocyte	venous blood	EGAR00001295309		101		FALSE	BLUEPRINT	ihec-rnaseq-containerv1.1.0	final	Unique_plusRaw	75		08-17-2022	ddd011dc-ac09-4313-92a0-383fe3975458
IHECRE00002343	rna_seq	rna_seq	0.9983				non-cancer	non-cancer	0.9999	primary cell	primary cell	0.9999	male	male	0.7402	neutrophil	neutrophil	0.9989	adult	adult	0.9997	False	False	0.9981	BLUEPRINT	BLUEPRINT	0.9994							0.0569473885439595	0.294629017211428	2309	0.554148356110802	1150	rna_seq;Unique_minusRaw	194cc8ee937fd5d64a4af1feab00942b	True	rna_seq	rna_seq	RNA-Seq	True	BLUEPRINT	total-RNA-Seq	primary cell		CD66b+ CD16+	mature neutrophil	65-70	year			S00FPV	adult	male	Single donor	Partial	non-cancer		Healthy/None		NCIM:C0549184	CL:0000096	neutrophil	venous blood	EGAR00001295341		101		FALSE	BLUEPRINT	ihec-rnaseq-containerv1.1.0	final	Unique_minusRaw	75		08-17-2022	86727222-baab-45c1-8233-3881732d643e
IHECRE00002343	rna_seq	rna_seq	0.9985				non-cancer	non-cancer	0.9999	primary cell	primary cell	0.9999	male	male	0.6731	neutrophil	neutrophil	0.9989	adult	adult	0.9993	False	False	0.9982	BLUEPRINT	BLUEPRINT	0.9996							0.0492527454841999	0.132887879822344	2309	0.0468400834533483	1150	rna_seq;Unique_plusRaw	8782e1fa89b59715904233fd9e801162	True	rna_seq	rna_seq	RNA-Seq	True	BLUEPRINT	total-RNA-Seq	primary cell		CD66b+ CD16+	mature neutrophil	65-70	year			S00FPV	adult	male	Single donor	Partial	non-cancer		Healthy/None		NCIM:C0549184	CL:0000096	neutrophil	venous blood	EGAR00001295341		101		FALSE	BLUEPRINT	ihec-rnaseq-containerv1.1.0	final	Unique_plusRaw	75		08-17-2022	86727222-baab-45c1-8233-3881732d643e
IHECRE00002344	h3k27ac	h3k27ac	0.9618	h3k27ac	h3k27ac	0.9784	non-cancer	non-cancer	1	primary cell	primary cell	0.9999	female	female	0.9999	T cell	T cell	1	adult	adult	0.9998	False	False	0.9997	BLUEPRINT	BLUEPRINT	0.9981							0.002108030464947	-0.697327528502541	4689	-1.07269440245665	1563	h3k27ac;fc	a7ba3098240e7f8abae7615b4d809903		h3k27ac	h3k27ac	ChIP-Seq	True	BLUEPRINT	H3K27ac	primary cell		CD3+ CD4+ CD45RA+	CD4-positive, alpha-beta T cell	60-65	year			S00N7Z	adult	female	Single donor	Partial	non-cancer		Healthy/None		NCIM:C0549184	CL:0000624	T cell	venous blood	EGAR00001340239	EGAR00001185144	100	43	FALSE	BLUEPRINT	ihec-chipseq-containerv1.1.4	final	fc	75	42	08-25-2022	18052308-91ff-41f6-8e6c-fb460cede7a5
IHECRE00002344	h3k27ac	h3k27ac	0.9996	h3k27ac	h3k27ac	0.9997	non-cancer	non-cancer	1	primary cell	primary cell	1	female	female	0.9999	T cell	T cell	1	adult	adult	0.9997	False	False	0.9994	BLUEPRINT	BLUEPRINT	0.9966							0.29996029105041	1.36788588929552	4689	1.59438362281273	1563	h3k27ac;pval	77386edd6fb6a1b52b9f3c56656eca03		h3k27ac	h3k27ac	ChIP-Seq	True	BLUEPRINT	H3K27ac	primary cell		CD3+ CD4+ CD45RA+	CD4-positive, alpha-beta T cell	60-65	year			S00N7Z	adult	female	Single donor	Partial	non-cancer		Healthy/None		NCIM:C0549184	CL:0000624	T cell	venous blood	EGAR00001340239	EGAR00001185144	100	43	FALSE	BLUEPRINT	ihec-chipseq-containerv1.1.4	final	pval	75	42	08-25-2022	18052308-91ff-41f6-8e6c-fb460cede7a5
IHECRE00002344	h3k27ac	h3k27ac	0.9993	h3k27ac	h3k27ac	0.9994	non-cancer	non-cancer	0.9998	primary cell	primary cell	0.9999	female	female	0.9999	T cell	T cell	1	adult	adult	1	False	False	0.9993	BLUEPRINT	BLUEPRINT	0.9935							0.001941988817772	-0.698478808794942	4689	-0.696699571870848	1563	h3k27ac;raw	412efce54c329da5289c2687a713b0cd		h3k27ac	h3k27ac	ChIP-Seq	True	BLUEPRINT	H3K27ac	primary cell		CD3+ CD4+ CD45RA+	CD4-positive, alpha-beta T cell	60-65	year			S00N7Z	adult	female	Single donor	Partial	non-cancer		Healthy/None		NCIM:C0549184	CL:0000624	T cell	venous blood	EGAR00001340239	EGAR00001185144	100	43	FALSE	BLUEPRINT	ihec-chipseq-containerv1.1.4	final	raw	75	42	08-25-2022	18052308-91ff-41f6-8e6c-fb460cede7a5
IHECRE00002344	h3k4me1	h3k4me1	0.9989	h3k4me1	h3k4me1	0.9991	non-cancer	non-cancer	1	primary cell	primary cell	0.9995	female	female	0.9999	T cell	T cell	0.9998	adult	adult	0.9987	False	False	0.9987	BLUEPRINT	BLUEPRINT	0.9893							0.0021795272760366	-0.528635890607568	2889	-0.854245355740473	963	h3k4me1;fc	5d6ef554938259587bded4ac36ce1712		h3k4me1	h3k4me1	ChIP-Seq	True	BLUEPRINT	H3K4me1	primary cell		CD3+ CD4+ CD45RA+	CD4-positive, alpha-beta T cell	60-65	year			S00N7Z	adult	female	Single donor	Partial	non-cancer		Healthy/None		NCIM:C0549184	CL:0000624	T cell	venous blood	EGAR00001422212	EGAR00001185144	100	43	FALSE	BLUEPRINT	ihec-chipseq-containerv1.1.4	final	fc	75	42	08-25-2022	162cd802-6b84-4049-947a-e69f1722832b
IHECRE00002344	h3k4me1	h3k4me1	0.9999	h3k4me1	h3k4me1	0.9999	non-cancer	non-cancer	1	primary cell	primary cell	1	female	female	1	T cell	T cell	1	adult	adult	0.9998	False	False	1	BLUEPRINT	BLUEPRINT	0.9997							0.0255188101937109	-0.372779001904457	2889	-0.62033848241362	963	h3k4me1;pval	b93e34d7d00c5a2b61d325397be41148		h3k4me1	h3k4me1	ChIP-Seq	True	BLUEPRINT	H3K4me1	primary cell		CD3+ CD4+ CD45RA+	CD4-positive, alpha-beta T cell	60-65	year			S00N7Z	adult	female	Single donor	Partial	non-cancer		Healthy/None		NCIM:C0549184	CL:0000624	T cell	venous blood	EGAR00001422212	EGAR00001185144	100	43	FALSE	BLUEPRINT	ihec-chipseq-containerv1.1.4	final	pval	75	42	08-25-2022	162cd802-6b84-4049-947a-e69f1722832b
IHECRE00002344	h3k4me1	h3k4me1	0.9975	h3k4me1	h3k4me1	0.998	non-cancer	non-cancer	0.9996	primary cell	primary cell	0.9994	female	female	0.9999	T cell	T cell	0.9998	adult	adult	0.9998	False	False	0.9995	BLUEPRINT	BLUEPRINT	0.9899							0.008643934030569	-0.485467369636865	2889	-0.533046601294376	963	h3k4me1;raw	6988e2d695b0367ebe4c05d7f851a57b		h3k4me1	h3k4me1	ChIP-Seq	True	BLUEPRINT	H3K4me1	primary cell		CD3+ CD4+ CD45RA+	CD4-positive, alpha-beta T cell	60-65	year			S00N7Z	adult	female	Single donor	Partial	non-cancer		Healthy/None		NCIM:C0549184	CL:0000624	T cell	venous blood	EGAR00001422212	EGAR00001185144	100	43	FALSE	BLUEPRINT	ihec-chipseq-containerv1.1.4	final	raw	75	42	08-25-2022	162cd802-6b84-4049-947a-e69f1722832b
IHECRE00002344	rna_seq	rna_seq	0.9963				non-cancer	non-cancer	0.9999	primary cell	primary cell	0.9999	female	female	0.9998	T cell	T cell	0.999	adult	adult	0.999	True	True	0.9999	BLUEPRINT	BLUEPRINT	0.9798							0.0122585869363356	-0.644728084142931	2309	-0.838831272132224	1150	rna_seq;Unique_minusRaw	9c2abd554fa43dec3f5157eb06a83ca5	True	rna_seq	rna_seq	RNA-Seq	True	BLUEPRINT	total-RNA-Seq	primary cell		CD3+ CD4+ CD45RA+	CD4-positive, alpha-beta T cell	60-65	year			S00N7Z	adult	female	Single donor	Partial	non-cancer		Healthy/None		NCIM:C0549184	CL:0000624	T cell	venous blood	EGAR00001325213		100		TRUE	BLUEPRINT	ihec-rnaseq-containerv1.1.0	final	Unique_minusRaw	75		08-17-2022	26487302-0722-4932-bdcc-ec44e9512b43
IHECRE00002344	rna_seq	rna_seq	0.999				non-cancer	non-cancer	0.9998	primary cell	primary cell	0.9997	female	female	0.9549	T cell	T cell	0.9988	adult	adult	0.9981	True	True	0.9998	BLUEPRINT	BLUEPRINT	0.9618							0.0125550366141113	-0.638496721922528	2309	-0.58130750959715	1150	rna_seq;Unique_plusRaw	8091cc61faad80775181e0dcd4adf0d8	True	rna_seq	rna_seq	RNA-Seq	True	BLUEPRINT	total-RNA-Seq	primary cell		CD3+ CD4+ CD45RA+	CD4-positive, alpha-beta T cell	60-65	year			S00N7Z	adult	female	Single donor	Partial	non-cancer		Healthy/None		NCIM:C0549184	CL:0000624	T cell	venous blood	EGAR00001325213		100		TRUE	BLUEPRINT	ihec-rnaseq-containerv1.1.0	final	Unique_plusRaw	75		08-17-2022	26487302-0722-4932-bdcc-ec44e9512b43
IHECRE00002345	h3k27ac	h3k27ac	0.9999	h3k27ac	h3k27ac	0.9999	non-cancer	non-cancer	0.9998	primary cell	primary cell	0.9999	male	male	0.9632	neutrophil	neutrophil	0.9995	adult	adult	0.994	False	False	0.9995	BLUEPRINT	BLUEPRINT	0.9997							0.0767916142393334	-0.179495167596712	4689	0.849338405452522	1563	h3k27ac;fc	c8e0eefa2cbcb3ff8b15c0b0235e5908		h3k27ac	h3k27ac	ChIP-Seq	True	BLUEPRINT	H3K27ac	primary cell		CD66b+ CD16+	mature neutrophil	60-65	year			S0020M	adult	male	Single donor	Partial	non-cancer		Healthy/None		NCIM:C0549184	CL:0000096	neutrophil	venous blood	EGAR00001193295	EGAR00001072370	42	42	FALSE	BLUEPRINT	ihec-chipseq-containerv1.1.4	final	fc	42	42	08-25-2022	07819fad-b5f5-4fe9-a45c-ff697b07df14
IHECRE00002345	h3k27ac	h3k27ac	0.9999	h3k27ac	h3k27ac	1	non-cancer	non-cancer	0.9995	primary cell	primary cell	0.9998	male	male	0.983	neutrophil	neutrophil	0.9988	adult	adult	0.9944	False	False	0.9976	BLUEPRINT	BLUEPRINT	0.9997							0.646174321949493	3.7684245343181	4689	4.64098298649648	1563	h3k27ac;pval	7447994b1fa2e0d91e5a7905fab93365		h3k27ac	h3k27ac	ChIP-Seq	True	BLUEPRINT	H3K27ac	primary cell		CD66b+ CD16+	mature neutrophil	60-65	year			S0020M	adult	male	Single donor	Partial	non-cancer		Healthy/None		NCIM:C0549184	CL:0000096	neutrophil	venous blood	EGAR00001193295	EGAR00001072370	42	42	FALSE	BLUEPRINT	ihec-chipseq-containerv1.1.4	final	pval	42	42	08-25-2022	07819fad-b5f5-4fe9-a45c-ff697b07df14
IHECRE00002345	h3k27ac	h3k27ac	0.9998	h3k27ac	h3k27ac	0.9999	non-cancer	non-cancer	0.9997	primary cell	primary cell	0.9999	male	male	0.9732	neutrophil	neutrophil	0.9995	adult	adult	0.9899	False	False	0.9997	BLUEPRINT	BLUEPRINT	0.9996							0.0207634749883426	-0.567976573539252	4689	-0.605339764947929	1563	h3k27ac;raw	b8239ef6e959bc67a61ea4981c05b441		h3k27ac	h3k27ac	ChIP-Seq	True	BLUEPRINT	H3K27ac	primary cell		CD66b+ CD16+	mature neutrophil	60-65	year			S0020M	adult	male	Single donor	Partial	non-cancer		Healthy/None		NCIM:C0549184	CL:0000096	neutrophil	venous blood	EGAR00001193295	EGAR00001072370	42	42	FALSE	BLUEPRINT	ihec-chipseq-containerv1.1.4	final	raw	42	42	08-25-2022	07819fad-b5f5-4fe9-a45c-ff697b07df14
IHECRE00002345	h3k4me1	h3k4me1	0.9993	h3k4me1	h3k4me1	0.9995	non-cancer	non-cancer	0.9981	primary cell	primary cell	0.9998	male	male	0.9477	neutrophil	neutrophil	0.9987	adult	adult	0.9944	False	False	0.9998	BLUEPRINT	BLUEPRINT	0.9945							0.0576997197126517	-0.157878807628982	2889	0.623230639846482	963	h3k4me1;fc	e8d3ced195ed47ed1a9155f7617fba9d		h3k4me1	h3k4me1	ChIP-Seq	True	BLUEPRINT	H3K4me1	primary cell		CD66b+ CD16+	mature neutrophil	60-65	year			S0020M	adult	male	Single donor	Partial	non-cancer		Healthy/None		NCIM:C0549184	CL:0000096	neutrophil	venous blood	EGAR00001192921	EGAR00001072370	42	42	FALSE	BLUEPRINT	ihec-chipseq-containerv1.1.4	final	fc	42	42	08-25-2022	ba10f299-b7e2-4ff0-9859-e3b866494f23
IHECRE00002345	h3k4me1	h3k4me1	0.9991	h3k4me1	h3k4me1	0.9993	non-cancer	non-cancer	0.9984	primary cell	primary cell	0.9998	male	male	0.9547	neutrophil	neutrophil	0.9991	adult	adult	0.9952	False	False	0.9996	BLUEPRINT	BLUEPRINT	0.994							0.285098090028505	1.36065981322761	2889	2.50221427495874	963	h3k4me1;pval	07988cb4f92a003d99de549e3b7fc7e7		h3k4me1	h3k4me1	ChIP-Seq	True	BLUEPRINT	H3K4me1	primary cell		CD66b+ CD16+	mature neutrophil	60-65	year			S0020M	adult	male	Single donor	Partial	non-cancer		Healthy/None		NCIM:C0549184	CL:0000096	neutrophil	venous blood	EGAR00001192921	EGAR00001072370	42	42	FALSE	BLUEPRINT	ihec-chipseq-containerv1.1.4	final	pval	42	42	08-25-2022	ba10f299-b7e2-4ff0-9859-e3b866494f23
IHECRE00002345	h3k4me1	h3k4me1	0.9993	h3k4me1	h3k4me1	0.9996	non-cancer	non-cancer	0.9985	primary cell	primary cell	0.9998	male	male	0.9574	neutrophil	neutrophil	0.999	adult	adult	0.9957	False	False	0.9999	BLUEPRINT	BLUEPRINT	0.9936							0.0461870416477837	-0.234759069553057	2889	-0.371675175821715	963	h3k4me1;raw	f20e5ddf18b36200b54bcaaf481713be		h3k4me1	h3k4me1	ChIP-Seq	True	BLUEPRINT	H3K4me1	primary cell		CD66b+ CD16+	mature neutrophil	60-65	year			S0020M	adult	male	Single donor	Partial	non-cancer		Healthy/None		NCIM:C0549184	CL:0000096	neutrophil	venous blood	EGAR00001192921	EGAR00001072370	42	42	FALSE	BLUEPRINT	ihec-chipseq-containerv1.1.4	final	raw	42	42	08-25-2022	ba10f299-b7e2-4ff0-9859-e3b866494f23
IHECRE00002345	rna_seq	rna_seq	0.9926				non-cancer	non-cancer	0.9998	primary cell	primary cell	0.9998	male	male	0.6443	neutrophil	neutrophil	0.9989	adult	adult	0.9995	False	False	0.9987	BLUEPRINT	BLUEPRINT	0.9994							0.0715081030033715	0.600694743661975	2309	1.00801549698227	1150	rna_seq;Unique_minusRaw	95abe50979cb709c298b65ed8c05957f	True	rna_seq	rna_seq	RNA-Seq	True	BLUEPRINT	total-RNA-Seq	primary cell		CD66b+ CD16+	mature neutrophil	60-65	year			S0020M	adult	male	Single donor	Partial	non-cancer		Healthy/None		NCIM:C0549184	CL:0000096	neutrophil	venous blood	EGAR00001155893		101		FALSE	BLUEPRINT	ihec-rnaseq-containerv1.1.0	final	Unique_minusRaw	75		08-17-2022	bb122c08-615a-4a3d-9d70-bc09b551b11b
IHECRE00002345	rna_seq	rna_seq	0.9967				non-cancer	non-cancer	0.9998	primary cell	primary cell	0.9998	male	male	0.7086	neutrophil	neutrophil	0.9989	adult	adult	0.9994	False	False	0.9984	BLUEPRINT	BLUEPRINT	0.9995							0.0517614180103937	0.185620091644527	2309	0.0897805464304514	1150	rna_seq;Unique_plusRaw	10b96e9848800a4ec72f65b1047896ea	True	rna_seq	rna_seq	RNA-Seq	True	BLUEPRINT	total-RNA-Seq	primary cell		CD66b+ CD16+	mature neutrophil	60-65	year			S0020M	adult	male	Single donor	Partial	non-cancer		Healthy/None		NCIM:C0549184	CL:0000096	neutrophil	venous blood	EGAR00001155893		101		FALSE	BLUEPRINT	ihec-rnaseq-containerv1.1.0	final	Unique_plusRaw	75		08-17-2022	bb122c08-615a-4a3d-9d70-bc09b551b11b
IHECRE00002346	h3k27ac	h3k27ac	0.9983	h3k27ac	h3k27ac	0.9981	non-cancer	non-cancer	1	primary cell	primary cell	1	male	male	0.9898	T cell	T cell	1	adult	adult	0.9993	False	False	0.9997	BLUEPRINT	BLUEPRINT	0.9993							0.0992182505249837	-0.0239959611036574	4689	1.42650313876637	1563	h3k27ac;fc	7af4f500f36676b485647675ce72629f		h3k27ac	h3k27ac	ChIP-Seq	True	BLUEPRINT	H3K27ac	primary cell		CD4+	CD4-positive, alpha-beta T cell	40-45	year			S00630	adult	male	Single donor	Partial	non-cancer		Healthy/None		NCIM:C0549184	CL:0000624	T cell	venous blood	EGAR00001340128;EGAR00001340129	EGAR00001185144	100;100	43	FALSE	BLUEPRINT	ihec-chipseq-containerv1.1.4	final	fc	75;75	42	08-25-2022	0694ded5-c7ac-4290-9ee3-c69c87c58ffc
IHECRE00002346	h3k27ac	h3k27ac	0.9999	h3k27ac	h3k27ac	0.9999	non-cancer	non-cancer	1	primary cell	primary cell	1	male	male	0.8764	T cell	T cell	0.9999	adult	adult	0.9994	False	False	0.9977	BLUEPRINT	BLUEPRINT	0.9934							0.183296693901243	0.558977386377124	4689	0.567772309814517	1563	h3k27ac;pval	6b278d3d487b5f9d40087ec64ef7219e		h3k27ac	h3k27ac	ChIP-Seq	True	BLUEPRINT	H3K27ac	primary cell		CD4+	CD4-positive, alpha-beta T cell	40-45	year			S00630	adult	male	Single donor	Partial	non-cancer		Healthy/None		NCIM:C0549184	CL:0000624	T cell	venous blood	EGAR00001340128;EGAR00001340129	EGAR00001185144	100;100	43	FALSE	BLUEPRINT	ihec-chipseq-containerv1.1.4	final	pval	75;75	42	08-25-2022	0694ded5-c7ac-4290-9ee3-c69c87c58ffc
IHECRE00002346	h3k27ac	h3k27ac	0.9999	h3k27ac	h3k27ac	0.9999	non-cancer	non-cancer	0.9998	primary cell	primary cell	0.9999	male	male	0.9742	T cell	T cell	0.9998	adult	adult	0.9997	False	False	0.998	BLUEPRINT	BLUEPRINT	0.9879							0.145464197535395	0.296658816190791	4689	-4.04e-05	1563	h3k27ac;raw	d842a67ec29b4d908e03e9feddcc56bd		h3k27ac	h3k27ac	ChIP-Seq	True	BLUEPRINT	H3K27ac	primary cell		CD4+	CD4-positive, alpha-beta T cell	40-45	year			S00630	adult	male	Single donor	Partial	non-cancer		Healthy/None		NCIM:C0549184	CL:0000624	T cell	venous blood	EGAR00001340128;EGAR00001340129	EGAR00001185144	100;100	43	FALSE	BLUEPRINT	ihec-chipseq-containerv1.1.4	final	raw	75;75	42	08-25-2022	0694ded5-c7ac-4290-9ee3-c69c87c58ffc
IHECRE00002346	mrna_seq	mrna_seq	0.9971				non-cancer	non-cancer	0.9997	primary cell	primary cell	1	male	male	0.9931	T cell	T cell	0.9997	adult	adult	0.9791	True	True	1	BLUEPRINT	BLUEPRINT	0.9067							0.272594402540793	2.92317452926333	681	1.02586976317129	111	mrna_seq;Unique_raw	058fa6a8b0801f7b1c46256c96ce4c7c	False	mrna_seq	mrna_seq	RNA-Seq	True	BLUEPRINT	mRNA-Seq	primary cell		CD4+	CD4-positive, alpha-beta T cell	40-45	year			S00630	adult	male	Single donor	Partial	non-cancer		Healthy/None		NCIM:C0549184	CL:0000624	T cell	venous blood	EGAR00001193059		100		TRUE	BLUEPRINT	ihec-rnaseq-containerv1.1.0	final	Unique_raw	75		08-17-2022	4fa44ad6-1b61-4dcf-91e2-0178505fb927
IHECRE00002346	rna_seq	rna_seq	0.9994				non-cancer	non-cancer	1	primary cell	primary cell	0.9999	male	male	0.9305	T cell	T cell	0.9988	adult	adult	0.999	True	True	0.9999	BLUEPRINT	BLUEPRINT	0.9377							0.119907374402606	1.61804579479179	2309	2.51665293310983	1150	rna_seq;Unique_minusRaw	72ae819964cd88818b3ed9ffcac99ab5	True	rna_seq	rna_seq	RNA-Seq	True	BLUEPRINT	total-RNA-Seq	primary cell		CD4+	CD4-positive, alpha-beta T cell	40-45	year			S00630	adult	male	Single donor	Partial	non-cancer		Healthy/None		NCIM:C0549184	CL:0000624	T cell	venous blood	EGAR00001193060		100		TRUE	BLUEPRINT	ihec-rnaseq-containerv1.1.0	final	Unique_minusRaw	75		08-17-2022	d85030e5-4d1a-46e0-9412-8e407e151d95
IHECRE00002346	rna_seq	rna_seq	0.9996				non-cancer	non-cancer	0.9998	primary cell	primary cell	0.9989	male	male	0.8582	T cell	T cell	0.9981	adult	adult	0.9975	True	True	0.9999	BLUEPRINT	BLUEPRINT	0.9362							0.153810153935642	2.33068107621262	2309	1.83652904433295	1150	rna_seq;Unique_plusRaw	1ff447b4d9e02a4d6f4df669dba6d0d5	True	rna_seq	rna_seq	RNA-Seq	True	BLUEPRINT	total-RNA-Seq	primary cell		CD4+	CD4-positive, alpha-beta T cell	40-45	year			S00630	adult	male	Single donor	Partial	non-cancer		Healthy/None		NCIM:C0549184	CL:0000624	T cell	venous blood	EGAR00001193060		100		TRUE	BLUEPRINT	ihec-rnaseq-containerv1.1.0	final	Unique_plusRaw	75		08-17-2022	d85030e5-4d1a-46e0-9412-8e407e151d95
IHECRE00002347	h3k27ac	h3k27ac	0.9996	h3k27ac	h3k27ac	0.9998	non-cancer	non-cancer	0.9999	primary cell	primary cell	0.9999	male	male	0.922	neutrophil	neutrophil	0.9997	adult	adult	0.9997	False	False	1	BLUEPRINT	BLUEPRINT	0.9995							0.0750883287129039	-0.191305210994096	4689	0.805503194317982	1563	h3k27ac;fc	7dd8ca9e68df1d473394fabec629b6cb		h3k27ac	h3k27ac	ChIP-Seq	True	BLUEPRINT	H3K27ac	primary cell		CD66b+ CD16+	mature neutrophil	50-55	year			S00MBV	adult	male	Single donor	Partial	non-cancer		Healthy/None		NCIM:C0549184	CL:0000096	neutrophil	venous blood	EGAR00001318842;EGAR00001318843;EGAR00001318844;EGAR00001318845;EGAR00001318846	EGAR00001072370	44;44;45;44;45	42	FALSE	BLUEPRINT	ihec-chipseq-containerv1.1.4	final	fc	42;42;42;42;42	42	08-25-2022	92975f48-fbc5-4d15-8a01-b6c7d42e12fb
IHECRE00002347	h3k27ac	h3k27ac	0.9999	h3k27ac	h3k27ac	0.9999	non-cancer	non-cancer	0.9999	primary cell	primary cell	0.9999	male	male	0.8223	neutrophil	neutrophil	0.9995	adult	adult	0.9998	False	False	0.9999	BLUEPRINT	BLUEPRINT	0.9998							0.198282584525495	0.662884814623683	4689	0.699644506679318	1563	h3k27ac;pval	4747e226aaaa6e10c1a9d60b6e75538f		h3k27ac	h3k27ac	ChIP-Seq	True	BLUEPRINT	H3K27ac	primary cell		CD66b+ CD16+	mature neutrophil	50-55	year			S00MBV	adult	male	Single donor	Partial	non-cancer		Healthy/None		NCIM:C0549184	CL:0000096	neutrophil	venous blood	EGAR00001318842;EGAR00001318843;EGAR00001318844;EGAR00001318845;EGAR00001318846	EGAR00001072370	44;44;45;44;45	42	FALSE	BLUEPRINT	ihec-chipseq-containerv1.1.4	final	pval	42;42;42;42;42	42	08-25-2022	92975f48-fbc5-4d15-8a01-b6c7d42e12fb
IHECRE00002347	h3k27ac	h3k27ac	0.9996	h3k27ac	h3k27ac	0.9998	non-cancer	non-cancer	0.9999	primary cell	primary cell	0.9999	male	male	0.9452	neutrophil	neutrophil	0.9998	adult	adult	0.9996	False	False	1	BLUEPRINT	BLUEPRINT	0.9992							0.0934870114262544	-0.0637345612540781	4689	-0.252338509494038	1563	h3k27ac;raw	4cb24740adaacb3e54bc57769df5e83a		h3k27ac	h3k27ac	ChIP-Seq	True	BLUEPRINT	H3K27ac	primary cell		CD66b+ CD16+	mature neutrophil	50-55	year			S00MBV	adult	male	Single donor	Partial	non-cancer		Healthy/None		NCIM:C0549184	CL:0000096	neutrophil	venous blood	EGAR00001318842;EGAR00001318843;EGAR00001318844;EGAR00001318845;EGAR00001318846	EGAR00001072370	44;44;45;44;45	42	FALSE	BLUEPRINT	ihec-chipseq-containerv1.1.4	final	raw	42;42;42;42;42	42	08-25-2022	92975f48-fbc5-4d15-8a01-b6c7d42e12fb
IHECRE00002347	h3k4me1	h3k4me1	0.9993	h3k4me1	h3k4me1	0.9996	non-cancer	non-cancer	0.9981	primary cell	primary cell	0.9989	male	male	0.9805	neutrophil	neutrophil	0.9977	adult	adult	0.9991	False	False	0.9995	BLUEPRINT	BLUEPRINT	0.9929							0.0548423435139053	-0.176960017868466	2889	0.547191552827303	963	h3k4me1;fc	d4c5d68d6c4d5d6840b076a30647dee9		h3k4me1	h3k4me1	ChIP-Seq	True	BLUEPRINT	H3K4me1	primary cell		CD66b+ CD16+	mature neutrophil	50-55	year			S00MBV	adult	male	Single donor	Partial	non-cancer		Healthy/None		NCIM:C0549184	CL:0000096	neutrophil	venous blood	EGAR00001318836;EGAR00001318837;EGAR00001318838;EGAR00001318839;EGAR00001318840;EGAR00001318841	EGAR00001072370	44;44;44;44;44;45	42	FALSE	BLUEPRINT	ihec-chipseq-containerv1.1.4	final	fc	42;42;42;42;42;42	42	08-25-2022	f0472e9d-60de-4c5a-a471-413ab8f03293
IHECRE00002347	h3k4me1	h3k4me1	0.9997	h3k4me1	h3k4me1	0.9998	non-cancer	non-cancer	0.999	primary cell	primary cell	0.9994	male	male	0.9348	neutrophil	neutrophil	0.9994	adult	adult	0.9994	False	False	0.9989	BLUEPRINT	BLUEPRINT	0.9966							0.1360401770019	0.36526922462847	2889	0.709154375780272	963	h3k4me1;pval	74eefa597aa8a29d28eef7939178d6b8		h3k4me1	h3k4me1	ChIP-Seq	True	BLUEPRINT	H3K4me1	primary cell		CD66b+ CD16+	mature neutrophil	50-55	year			S00MBV	adult	male	Single donor	Partial	non-cancer		Healthy/None		NCIM:C0549184	CL:0000096	neutrophil	venous blood	EGAR00001318836;EGAR00001318837;EGAR00001318838;EGAR00001318839;EGAR00001318840;EGAR00001318841	EGAR00001072370	44;44;44;44;44;45	42	FALSE	BLUEPRINT	ihec-chipseq-containerv1.1.4	final	pval	42;42;42;42;42;42	42	08-25-2022	f0472e9d-60de-4c5a-a471-413ab8f03293
IHECRE00002347	h3k4me1	h3k4me1	0.9993	h3k4me1	h3k4me1	0.9997	non-cancer	non-cancer	0.9981	primary cell	primary cell	0.9985	male	male	0.9843	neutrophil	neutrophil	0.998	adult	adult	0.9993	False	False	0.9998	BLUEPRINT	BLUEPRINT	0.9936							0.0777674476472509	-0.0238689646419625	2889	-0.23593321260707	963	h3k4me1;raw	944dfb6f09dfd9e853982610ceb8f5e6		h3k4me1	h3k4me1	ChIP-Seq	True	BLUEPRINT	H3K4me1	primary cell		CD66b+ CD16+	mature neutrophil	50-55	year			S00MBV	adult	male	Single donor	Partial	non-cancer		Healthy/None		NCIM:C0549184	CL:0000096	neutrophil	venous blood	EGAR00001318836;EGAR00001318837;EGAR00001318838;EGAR00001318839;EGAR00001318840;EGAR00001318841	EGAR00001072370	44;44;44;44;44;45	42	FALSE	BLUEPRINT	ihec-chipseq-containerv1.1.4	final	raw	42;42;42;42;42;42	42	08-25-2022	f0472e9d-60de-4c5a-a471-413ab8f03293
IHECRE00002347	rna_seq	rna_seq	0.9974				non-cancer	non-cancer	0.9998	primary cell	primary cell	0.9999	male	male	0.6617	neutrophil	neutrophil	0.9991	adult	adult	0.9995	False	False	0.9989	BLUEPRINT	BLUEPRINT	0.9994							0.0631499956589144	0.425007609403302	2309	0.747487739632185	1150	rna_seq;Unique_minusRaw	df22061b1348261d24ae94b455174d0c	True	rna_seq	rna_seq	RNA-Seq	True	BLUEPRINT	total-RNA-Seq	primary cell		CD66b+ CD16+	mature neutrophil	50-55	year			S00MBV	adult	male	Single donor	Partial	non-cancer		Healthy/None		NCIM:C0549184	CL:0000096	neutrophil	venous blood	EGAR00001272545		101		FALSE	BLUEPRINT	ihec-rnaseq-containerv1.1.0	final	Unique_minusRaw	75		09-01-2022	b35d0345-5c64-4424-b171-b25641e5219f
IHECRE00002347	rna_seq	rna_seq	0.9978				non-cancer	non-cancer	0.9996	primary cell	primary cell	0.9996	male	male	0.8803	neutrophil	neutrophil	0.9991	adult	adult	0.9995	False	False	0.9986	BLUEPRINT	BLUEPRINT	0.9995							0.046647551285721	0.0781267857067474	2309	0.0022474776588903	1150	rna_seq;Unique_plusRaw	5612ec4428acfd8437c93eb0d4764361	True	rna_seq	rna_seq	RNA-Seq	True	BLUEPRINT	total-RNA-Seq	primary cell		CD66b+ CD16+	mature neutrophil	50-55	year			S00MBV	adult	male	Single donor	Partial	non-cancer		Healthy/None		NCIM:C0549184	CL:0000096	neutrophil	venous blood	EGAR00001272545		101		FALSE	BLUEPRINT	ihec-rnaseq-containerv1.1.0	final	Unique_plusRaw	75		09-01-2022	b35d0345-5c64-4424-b171-b25641e5219f
IHECRE00002348	h3k27ac	h3k27ac	0.9996	h3k27ac	h3k27ac	0.9997	non-cancer	non-cancer	0.9969	primary cell	primary cell	0.9999	male	male	0.9799	monocyte	monocyte	0.9962	adult	adult	0.9995	False	False	0.9999	BLUEPRINT	BLUEPRINT	0.9976							0.0697500638206101	-0.228319052224159	4689	0.668119317677915	1563	h3k27ac;fc	8592e919a31e8aa6b92eec520aae9c45		h3k27ac	h3k27ac	ChIP-Seq	True	BLUEPRINT	H3K27ac	primary cell		CD14+ CD16-	CD14-positive, CD16-negative classical monocyte	50-55	year			S000GZ	adult	male	Single donor	Partial	non-cancer		Healthy/None		NCIM:C0549184	CL:0002057	monocyte	venous blood	EGAR00001192900	EGAR00001088374;EGAR00001096292	42	42;42	FALSE	BLUEPRINT	ihec-chipseq-containerv1.1.4	final	fc	42	42;42	08-25-2022	248fab1c-9488-4954-a94b-f128264db156
IHECRE00002348	h3k27ac	h3k27ac	0.9999	h3k27ac	h3k27ac	1	non-cancer	non-cancer	0.9989	primary cell	primary cell	0.9999	male	male	0.9756	monocyte	monocyte	0.9983	adult	adult	0.9999	False	False	0.9994	BLUEPRINT	BLUEPRINT	0.9987							0.269606997550546	1.15742574745518	4689	1.32728201395463	1563	h3k27ac;pval	a544211014f1c73444a8ad52d09576e9		h3k27ac	h3k27ac	ChIP-Seq	True	BLUEPRINT	H3K27ac	primary cell		CD14+ CD16-	CD14-positive, CD16-negative classical monocyte	50-55	year			S000GZ	adult	male	Single donor	Partial	non-cancer		Healthy/None		NCIM:C0549184	CL:0002057	monocyte	venous blood	EGAR00001192900	EGAR00001088374;EGAR00001096292	42	42;42	FALSE	BLUEPRINT	ihec-chipseq-containerv1.1.4	final	pval	42	42;42	08-25-2022	248fab1c-9488-4954-a94b-f128264db156
IHECRE00002348	h3k27ac	h3k27ac	0.9996	h3k27ac	h3k27ac	0.9998	non-cancer	non-cancer	0.9985	primary cell	primary cell	0.9999	male	male	0.9871	monocyte	monocyte	0.9971	adult	adult	0.9995	False	False	0.9998	BLUEPRINT	BLUEPRINT	0.9973							0.0599502878122313	-0.296267601159588	4689	-0.415126323720695	1563	h3k27ac;raw	c713f5e05237f7a98bc4920003bc8e26		h3k27ac	h3k27ac	ChIP-Seq	True	BLUEPRINT	H3K27ac	primary cell		CD14+ CD16-	CD14-positive, CD16-negative classical monocyte	50-55	year			S000GZ	adult	male	Single donor	Partial	non-cancer		Healthy/None		NCIM:C0549184	CL:0002057	monocyte	venous blood	EGAR00001192900	EGAR00001088374;EGAR00001096292	42	42;42	FALSE	BLUEPRINT	ihec-chipseq-containerv1.1.4	final	raw	42	42;42	08-25-2022	248fab1c-9488-4954-a94b-f128264db156
IHECRE00002348	rna_seq	rna_seq	0.9987				non-cancer	non-cancer	0.9999	primary cell	primary cell	0.9994	male	male	0.9779	monocyte	monocyte	0.9978	adult	adult	0.9997	False	False	0.9982	BLUEPRINT	BLUEPRINT	0.9957							0.0635463507501878	0.433338980043192	2309	0.759842391084733	1150	rna_seq;Unique_minusRaw	aefe0ecc7c10bc915e76901505a57d49	True	rna_seq	rna_seq	RNA-Seq	True	BLUEPRINT	total-RNA-Seq	primary cell		CD14+ CD16-	CD14-positive, CD16-negative classical monocyte	50-55	year			S000GZ	adult	male	Single donor	Partial	non-cancer		Healthy/None		NCIM:C0549184	CL:0002057	monocyte	venous blood	EGAR00001155928		101		FALSE	BLUEPRINT	ihec-rnaseq-containerv1.1.0	final	Unique_minusRaw	75		08-17-2022	072f7460-3585-4313-9c21-b23e5f86532f
IHECRE00002348	rna_seq	rna_seq	0.9988				non-cancer	non-cancer	0.9999	primary cell	primary cell	0.9968	male	male	0.954	monocyte	monocyte	0.9976	adult	adult	0.9998	False	False	0.9972	BLUEPRINT	BLUEPRINT	0.9981							0.0651417477650593	0.466874171444329	2309	0.318809065877498	1150	rna_seq;Unique_plusRaw	c06a22ced822549c10ec7f92463dfaf7	True	rna_seq	rna_seq	RNA-Seq	True	BLUEPRINT	total-RNA-Seq	primary cell		CD14+ CD16-	CD14-positive, CD16-negative classical monocyte	50-55	year			S000GZ	adult	male	Single donor	Partial	non-cancer		Healthy/None		NCIM:C0549184	CL:0002057	monocyte	venous blood	EGAR00001155928		101		FALSE	BLUEPRINT	ihec-rnaseq-containerv1.1.0	final	Unique_plusRaw	75		08-17-2022	072f7460-3585-4313-9c21-b23e5f86532f
IHECRE00002349	h3k27ac	h3k27ac	0.9995	h3k27ac	h3k27ac	0.9998	non-cancer	non-cancer	0.9999	primary cell	primary cell	0.9999	female	female	0.8924	neutrophil	neutrophil	0.9998	adult	adult	0.9996	False	False	1	BLUEPRINT	BLUEPRINT	0.9939							0.0011026495314969	-0.704298522073911	4689	-1.09856856436585	1563	h3k27ac;fc	bfd170636c133a3be56417b3539a602b		h3k27ac	h3k27ac	ChIP-Seq	True	BLUEPRINT	H3K27ac	primary cell		CD66b+ CD16+	mature neutrophil	70-75	year			S00T5F	adult	female	Single donor	Partial	non-cancer		Healthy/None		NCIM:C0549184	CL:0000096	neutrophil	venous blood	EGAR00001337820;EGAR00001337821;EGAR00001337822;EGAR00001337823;EGAR00001337824;EGAR00001337825;EGAR00001337826;EGAR00001337827;EGAR00001337828;EGAR00001301360	EGAR00001072370	43;43;43;43;43;43;43;43;43;43	42	FALSE	BLUEPRINT	ihec-chipseq-containerv1.1.4	final	fc	43;43;43;43;43;43;43;43;43;43	42	08-25-2022	68eec0e8-9043-4bdc-86dc-85167a4bffe1
IHECRE00002349	h3k27ac	h3k27ac	0.9999	h3k27ac	h3k27ac	0.9999	non-cancer	non-cancer	0.9999	primary cell	primary cell	0.9999	female	female	0.7746	neutrophil	neutrophil	0.9997	adult	adult	0.9997	False	False	0.9999	BLUEPRINT	BLUEPRINT	0.9973							0.0302209988918017	-0.502401092506549	4689	-0.779256618505119	1563	h3k27ac;pval	3721d1d7a6a96ead1fdb90d61ce6838f		h3k27ac	h3k27ac	ChIP-Seq	True	BLUEPRINT	H3K27ac	primary cell		CD66b+ CD16+	mature neutrophil	70-75	year			S00T5F	adult	female	Single donor	Partial	non-cancer		Healthy/None		NCIM:C0549184	CL:0000096	neutrophil	venous blood	EGAR00001337820;EGAR00001337821;EGAR00001337822;EGAR00001337823;EGAR00001337824;EGAR00001337825;EGAR00001337826;EGAR00001337827;EGAR00001337828;EGAR00001301360	EGAR00001072370	43;43;43;43;43;43;43;43;43;43	42	FALSE	BLUEPRINT	ihec-chipseq-containerv1.1.4	final	pval	43;43;43;43;43;43;43;43;43;43	42	08-25-2022	68eec0e8-9043-4bdc-86dc-85167a4bffe1
IHECRE00002349	h3k27ac	h3k27ac	0.9994	h3k27ac	h3k27ac	0.9997	non-cancer	non-cancer	0.9999	primary cell	primary cell	0.9999	female	female	0.9143	neutrophil	neutrophil	0.9998	adult	adult	0.9996	False	False	1	BLUEPRINT	BLUEPRINT	0.989							0.004238353243808	-0.682556543791877	4689	-0.685552980752271	1563	h3k27ac;raw	a6403373bdd8decc619eec718bc01aba		h3k27ac	h3k27ac	ChIP-Seq	True	BLUEPRINT	H3K27ac	primary cell		CD66b+ CD16+	mature neutrophil	70-75	year			S00T5F	adult	female	Single donor	Partial	non-cancer		Healthy/None		NCIM:C0549184	CL:0000096	neutrophil	venous blood	EGAR00001337820;EGAR00001337821;EGAR00001337822;EGAR00001337823;EGAR00001337824;EGAR00001337825;EGAR00001337826;EGAR00001337827;EGAR00001337828;EGAR00001301360	EGAR00001072370	43;43;43;43;43;43;43;43;43;43	42	FALSE	BLUEPRINT	ihec-chipseq-containerv1.1.4	final	raw	43;43;43;43;43;43;43;43;43;43	42	08-25-2022	68eec0e8-9043-4bdc-86dc-85167a4bffe1
IHECRE00002349	h3k4me1	h3k4me1	0.9996	h3k4me1	h3k4me1	0.9997	non-cancer	non-cancer	0.9981	primary cell	primary cell	0.9981	female	female	0.9954	neutrophil	neutrophil	0.9967	adult	adult	0.9994	False	False	0.9998	BLUEPRINT	BLUEPRINT	0.9985							0.0022290176627303	-0.528305399832938	2889	-0.852928341963265	963	h3k4me1;fc	f40e17e5900cebf22e87dfdbc0e095d4		h3k4me1	h3k4me1	ChIP-Seq	True	BLUEPRINT	H3K4me1	primary cell		CD66b+ CD16+	mature neutrophil	70-75	year			S00T5F	adult	female	Single donor	Partial	non-cancer		Healthy/None		NCIM:C0549184	CL:0000096	neutrophil	venous blood	EGAR00001337846;EGAR00001337847;EGAR00001337848;EGAR00001337849;EGAR00001337850;EGAR00001337851;EGAR00001337852;EGAR00001337853;EGAR00001337854;EGAR00001301373	EGAR00001072370	43;43;43;43;43;43;43;43;43;43	42	FALSE	BLUEPRINT	ihec-chipseq-containerv1.1.4	final	fc	43;43;43;43;43;43;43;43;43;43	42	08-25-2022	e07821e1-6180-456f-85ed-9c4aa22e8b2e
IHECRE00002349	h3k4me1	h3k4me1	0.9999	h3k4me1	h3k4me1	0.9999	non-cancer	non-cancer	0.9994	primary cell	primary cell	0.9992	female	female	0.9589	neutrophil	neutrophil	0.9996	adult	adult	0.9995	False	False	0.999	BLUEPRINT	BLUEPRINT	0.999							0.0392907090893389	-0.280811938435641	2889	-0.454672405760023	963	h3k4me1;pval	a2e9b62d92db96a531a6371feb1772e8		h3k4me1	h3k4me1	ChIP-Seq	True	BLUEPRINT	H3K4me1	primary cell		CD66b+ CD16+	mature neutrophil	70-75	year			S00T5F	adult	female	Single donor	Partial	non-cancer		Healthy/None		NCIM:C0549184	CL:0000096	neutrophil	venous blood	EGAR00001337846;EGAR00001337847;EGAR00001337848;EGAR00001337849;EGAR00001337850;EGAR00001337851;EGAR00001337852;EGAR00001337853;EGAR00001337854;EGAR00001301373	EGAR00001072370	43;43;43;43;43;43;43;43;43;43	42	FALSE	BLUEPRINT	ihec-chipseq-containerv1.1.4	final	pval	43;43;43;43;43;43;43;43;43;43	42	08-25-2022	e07821e1-6180-456f-85ed-9c4aa22e8b2e
IHECRE00002349	h3k4me1	h3k4me1	0.9996	h3k4me1	h3k4me1	0.9998	non-cancer	non-cancer	0.9979	primary cell	primary cell	0.998	female	female	0.9975	neutrophil	neutrophil	0.9978	adult	adult	0.9995	False	False	0.9999	BLUEPRINT	BLUEPRINT	0.9987							0.0065659090140625	-0.499344167602868	2889	-0.541978569912972	963	h3k4me1;raw	c661e52baa9a710c034d3a130082bd50		h3k4me1	h3k4me1	ChIP-Seq	True	BLUEPRINT	H3K4me1	primary cell		CD66b+ CD16+	mature neutrophil	70-75	year			S00T5F	adult	female	Single donor	Partial	non-cancer		Healthy/None		NCIM:C0549184	CL:0000096	neutrophil	venous blood	EGAR00001337846;EGAR00001337847;EGAR00001337848;EGAR00001337849;EGAR00001337850;EGAR00001337851;EGAR00001337852;EGAR00001337853;EGAR00001337854;EGAR00001301373	EGAR00001072370	43;43;43;43;43;43;43;43;43;43	42	FALSE	BLUEPRINT	ihec-chipseq-containerv1.1.4	final	raw	43;43;43;43;43;43;43;43;43;43	42	08-25-2022	e07821e1-6180-456f-85ed-9c4aa22e8b2e
IHECRE00002349	rna_seq	rna_seq	0.9987				non-cancer	non-cancer	1	primary cell	primary cell	0.9999	female	female	0.9071	neutrophil	neutrophil	0.9987	adult	adult	0.9997	False	False	0.9974	BLUEPRINT	BLUEPRINT	0.9993							0.0146547867123561	-0.594360045732955	2309	-0.764140133566816	1150	rna_seq;Unique_minusRaw	229fcf43d2819550dd10dbc541b05557	True	rna_seq	rna_seq	RNA-Seq	True	BLUEPRINT	total-RNA-Seq	primary cell		CD66b+ CD16+	mature neutrophil	70-75	year			S00T5F	adult	female	Single donor	Partial	non-cancer		Healthy/None		NCIM:C0549184	CL:0000096	neutrophil	venous blood	EGAR00001299955		101		FALSE	BLUEPRINT	ihec-rnaseq-containerv1.1.0	final	Unique_minusRaw	75		08-17-2022	99df5112-40ea-4283-8eb8-03c2d68436cd
IHECRE00002349	rna_seq	rna_seq	0.9987				non-cancer	non-cancer	0.9995	primary cell	primary cell	0.9993	female	female	0.9076	neutrophil	neutrophil	0.9988	adult	adult	0.9998	False	False	0.9976	BLUEPRINT	BLUEPRINT	0.9985							0.0172217056762558	-0.540403495756261	2309	-0.501429036820377	1150	rna_seq;Unique_plusRaw	ce800d3821bd5656ece2f5e192103bd7	True	rna_seq	rna_seq	RNA-Seq	True	BLUEPRINT	total-RNA-Seq	primary cell		CD66b+ CD16+	mature neutrophil	70-75	year			S00T5F	adult	female	Single donor	Partial	non-cancer		Healthy/None		NCIM:C0549184	CL:0000096	neutrophil	venous blood	EGAR00001299955		101		FALSE	BLUEPRINT	ihec-rnaseq-containerv1.1.0	final	Unique_plusRaw	75		08-17-2022	99df5112-40ea-4283-8eb8-03c2d68436cd
IHECRE00002350	h3k27ac	h3k27ac	0.9994	h3k27ac	h3k27ac	0.9993	non-cancer	non-cancer	0.9999	primary cell	primary cell	1	female	female	0.9919	neutrophil	neutrophil	0.9998	adult	adult	0.9979	False	False	1	BLUEPRINT	BLUEPRINT	0.9994							0.0038995267754924	-0.684905859413303	4689	-1.02658902681589	1563	h3k27ac;fc	6a53e651c27fcaa01e5f4f1b6910dc69		h3k27ac	h3k27ac	ChIP-Seq	True	BLUEPRINT	H3K27ac	primary cell		CD66b+ CD16+	mature neutrophil	35-40	year			S00QE9	adult	female	Single donor	Partial	non-cancer		Healthy/None		NCIM:C0549184	CL:0000096	neutrophil	venous blood	EGAR00001297177;EGAR00001318912;EGAR00001318913;EGAR00001318914;EGAR00001318915;EGAR00001318916;EGAR00001318917;EGAR00001318918;EGAR00001318919;EGAR00001318920	EGAR00001072370	45-46;45-46;45-46;45-46;45-46;45-46;45-46;45-46;45-46;45-46	42	FALSE	BLUEPRINT	ihec-chipseq-containerv1.1.4	final	fc	42;42;42;42;42;42;42;42;42;42	42	08-25-2022	26216a2f-4fb3-41aa-8d2b-f9e740becedf
IHECRE00002350	h3k27ac	h3k27ac	0.9998	h3k27ac	h3k27ac	0.9998	non-cancer	non-cancer	0.9999	primary cell	primary cell	1	female	female	0.9876	neutrophil	neutrophil	0.9998	adult	adult	0.9992	False	False	0.9999	BLUEPRINT	BLUEPRINT	0.9999							0.0737246981011985	-0.200760194584547	4689	-0.39643463412439	1563	h3k27ac;pval	77d53f8722bffe776f9052df76586a91		h3k27ac	h3k27ac	ChIP-Seq	True	BLUEPRINT	H3K27ac	primary cell		CD66b+ CD16+	mature neutrophil	35-40	year			S00QE9	adult	female	Single donor	Partial	non-cancer		Healthy/None		NCIM:C0549184	CL:0000096	neutrophil	venous blood	EGAR00001297177;EGAR00001318912;EGAR00001318913;EGAR00001318914;EGAR00001318915;EGAR00001318916;EGAR00001318917;EGAR00001318918;EGAR00001318919;EGAR00001318920	EGAR00001072370	45-46;45-46;45-46;45-46;45-46;45-46;45-46;45-46;45-46;45-46	42	FALSE	BLUEPRINT	ihec-chipseq-containerv1.1.4	final	pval	42;42;42;42;42;42;42;42;42;42	42	08-25-2022	26216a2f-4fb3-41aa-8d2b-f9e740becedf
IHECRE00002350	h3k27ac	h3k27ac	0.9994	h3k27ac	h3k27ac	0.9994	non-cancer	non-cancer	0.9999	primary cell	primary cell	1	female	female	0.9949	neutrophil	neutrophil	0.9998	adult	adult	0.9972	False	False	1	BLUEPRINT	BLUEPRINT	0.9994							0.0082268262510197	-0.654901732796559	4689	-0.666192866436437	1563	h3k27ac;raw	eee8adb2941fbf7ba03fd05ac365f44f		h3k27ac	h3k27ac	ChIP-Seq	True	BLUEPRINT	H3K27ac	primary cell		CD66b+ CD16+	mature neutrophil	35-40	year			S00QE9	adult	female	Single donor	Partial	non-cancer		Healthy/None		NCIM:C0549184	CL:0000096	neutrophil	venous blood	EGAR00001297177;EGAR00001318912;EGAR00001318913;EGAR00001318914;EGAR00001318915;EGAR00001318916;EGAR00001318917;EGAR00001318918;EGAR00001318919;EGAR00001318920	EGAR00001072370	45-46;45-46;45-46;45-46;45-46;45-46;45-46;45-46;45-46;45-46	42	FALSE	BLUEPRINT	ihec-chipseq-containerv1.1.4	final	raw	42;42;42;42;42;42;42;42;42;42	42	08-25-2022	26216a2f-4fb3-41aa-8d2b-f9e740becedf
IHECRE00002350	h3k4me1	h3k4me1	0.9998	h3k4me1	h3k4me1	0.9999	non-cancer	non-cancer	0.9996	primary cell	primary cell	0.9995	female	female	0.9306	neutrophil	neutrophil	0.9996	adult	adult	0.9985	False	False	0.9997	BLUEPRINT	BLUEPRINT	0.9977							0.0011165256515714	-0.535734485986865	2889	-0.882533431024259	963	h3k4me1;fc	93174c63dec8f38a1b7f9c77814aca29		h3k4me1	h3k4me1	ChIP-Seq	True	BLUEPRINT	H3K4me1	primary cell		CD66b+ CD16+	mature neutrophil	35-40	year			S00QE9	adult	female	Single donor	Partial	non-cancer		Healthy/None		NCIM:C0549184	CL:0000096	neutrophil	venous blood	EGAR00001318907;EGAR00001318908;EGAR00001318909;EGAR00001318910;EGAR00001318911	EGAR00001072370	44;45;44;44;44	42	FALSE	BLUEPRINT	ihec-chipseq-containerv1.1.4	final	fc	42;42;42;42;42	42	08-25-2022	0ae067dd-8218-46cd-8a2b-511acabdde89
IHECRE00002350	h3k4me1	h3k4me1	0.9997	h3k4me1	h3k4me1	0.9998	non-cancer	non-cancer	0.9996	primary cell	primary cell	0.9994	female	female	0.8796	neutrophil	neutrophil	0.9997	adult	adult	0.9991	False	False	0.9994	BLUEPRINT	BLUEPRINT	0.9976							0.0653383714062602	-0.106868821972953	2889	-0.141337690282842	963	h3k4me1;pval	7dfe2cee5c6f70ae53f0e1f35b9b15ba		h3k4me1	h3k4me1	ChIP-Seq	True	BLUEPRINT	H3K4me1	primary cell		CD66b+ CD16+	mature neutrophil	35-40	year			S00QE9	adult	female	Single donor	Partial	non-cancer		Healthy/None		NCIM:C0549184	CL:0000096	neutrophil	venous blood	EGAR00001318907;EGAR00001318908;EGAR00001318909;EGAR00001318910;EGAR00001318911	EGAR00001072370	44;45;44;44;44	42	FALSE	BLUEPRINT	ihec-chipseq-containerv1.1.4	final	pval	42;42;42;42;42	42	08-25-2022	0ae067dd-8218-46cd-8a2b-511acabdde89
IHECRE00002350	h3k4me1	h3k4me1	0.9998	h3k4me1	h3k4me1	0.9999	non-cancer	non-cancer	0.9996	primary cell	primary cell	0.9993	female	female	0.9468	neutrophil	neutrophil	0.9997	adult	adult	0.9988	False	False	0.9998	BLUEPRINT	BLUEPRINT	0.9978							0.0024722416694865	-0.526681179539425	2889	-0.559574367829876	963	h3k4me1;raw	6cc40e45b348fec8beebc76240aa26db		h3k4me1	h3k4me1	ChIP-Seq	True	BLUEPRINT	H3K4me1	primary cell		CD66b+ CD16+	mature neutrophil	35-40	year			S00QE9	adult	female	Single donor	Partial	non-cancer		Healthy/None		NCIM:C0549184	CL:0000096	neutrophil	venous blood	EGAR00001318907;EGAR00001318908;EGAR00001318909;EGAR00001318910;EGAR00001318911	EGAR00001072370	44;45;44;44;44	42	FALSE	BLUEPRINT	ihec-chipseq-containerv1.1.4	final	raw	42;42;42;42;42	42	08-25-2022	0ae067dd-8218-46cd-8a2b-511acabdde89
IHECRE00002350	rna_seq	rna_seq	0.9984				non-cancer	non-cancer	0.9998	primary cell	primary cell	0.9997	female	female	0.7877	neutrophil	neutrophil	0.9988	adult	adult	0.9995	False	False	0.9992	BLUEPRINT	BLUEPRINT	0.9988							0.0136664625923393	-0.615134585375549	2309	-0.794946852828891	1150	rna_seq;Unique_minusRaw	723db1aca55572273907b9553fcad43b	True	rna_seq	rna_seq	RNA-Seq	True	BLUEPRINT	total-RNA-Seq	primary cell		CD66b+ CD16+	mature neutrophil	35-40	year			S00QE9	adult	female	Single donor	Partial	non-cancer		Healthy/None		NCIM:C0549184	CL:0000096	neutrophil	venous blood	EGAR00001295281		101		FALSE	BLUEPRINT	ihec-rnaseq-containerv1.1.0	final	Unique_minusRaw	75		08-17-2022	5652007d-f4fe-49a5-982a-b2cfbb745387
IHECRE00002350	rna_seq	rna_seq	0.9981				non-cancer	non-cancer	0.9993	primary cell	primary cell	0.9993	female	female	0.9132	neutrophil	neutrophil	0.9988	adult	adult	0.9994	False	False	0.9992	BLUEPRINT	BLUEPRINT	0.9995							0.0129885710765609	-0.629383842155477	2309	-0.573886783958495	1150	rna_seq;Unique_plusRaw	961f52b7aa57a41f22c31bd4528ef933	True	rna_seq	rna_seq	RNA-Seq	True	BLUEPRINT	total-RNA-Seq	primary cell		CD66b+ CD16+	mature neutrophil	35-40	year			S00QE9	adult	female	Single donor	Partial	non-cancer		Healthy/None		NCIM:C0549184	CL:0000096	neutrophil	venous blood	EGAR00001295281		101		FALSE	BLUEPRINT	ihec-rnaseq-containerv1.1.0	final	Unique_plusRaw	75		08-17-2022	5652007d-f4fe-49a5-982a-b2cfbb745387
IHECRE00002351	h3k27ac	h3k27ac	1	h3k27ac	h3k27ac	1	non-cancer	non-cancer	0.9996	primary cell	primary cell	0.9997	female	female	0.9994	monocyte	monocyte	0.9985	adult	adult	0.9998	False	False	1	BLUEPRINT	BLUEPRINT	0.9964							0.0051608091162483	-0.676160526379265	4689	-0.994129068195092	1563	h3k27ac;fc	3aa4b816faa29be7908ee90b8c9eac57		h3k27ac	h3k27ac	ChIP-Seq	True	BLUEPRINT	H3K27ac	primary cell		CD14+ CD16-	CD14-positive, CD16-negative classical monocyte	50-55	year			S00Q4T	adult	female	Single donor	Partial	non-cancer		Healthy/None		NCIM:C0549184	CL:0002057	monocyte	venous blood	EGAR00001339817;EGAR00001339922	EGAR00001088374;EGAR00001096292	43;43	42;42	FALSE	BLUEPRINT	ihec-chipseq-containerv1.1.4	final	fc	43;43	42;42	08-25-2022	4d2d6dbc-7b36-4dfd-a152-eb0cd3401b45
IHECRE00002351	h3k27ac	h3k27ac	1	h3k27ac	h3k27ac	1	non-cancer	non-cancer	0.9995	primary cell	primary cell	0.9991	female	female	0.9747	monocyte	monocyte	0.9951	adult	adult	0.9998	False	False	0.9983	BLUEPRINT	BLUEPRINT	0.9958							0.0357033930416947	-0.464387904566457	4689	-0.731012881862925	1563	h3k27ac;pval	6bf392ff621def6430c8bbace0bbf0f7		h3k27ac	h3k27ac	ChIP-Seq	True	BLUEPRINT	H3K27ac	primary cell		CD14+ CD16-	CD14-positive, CD16-negative classical monocyte	50-55	year			S00Q4T	adult	female	Single donor	Partial	non-cancer		Healthy/None		NCIM:C0549184	CL:0002057	monocyte	venous blood	EGAR00001339817;EGAR00001339922	EGAR00001088374;EGAR00001096292	43;43	42;42	FALSE	BLUEPRINT	ihec-chipseq-containerv1.1.4	final	pval	43;43	42;42	08-25-2022	4d2d6dbc-7b36-4dfd-a152-eb0cd3401b45
IHECRE00002351	h3k27ac	h3k27ac	1	h3k27ac	h3k27ac	1	non-cancer	non-cancer	0.9997	primary cell	primary cell	0.9995	female	female	0.9933	monocyte	monocyte	0.9977	adult	adult	0.9997	False	False	0.9999	BLUEPRINT	BLUEPRINT	0.9933							0.0146253329807051	-0.610536509829833	4689	-0.635134408346497	1563	h3k27ac;raw	2a5808e74be4d9117ddc642a2068a392		h3k27ac	h3k27ac	ChIP-Seq	True	BLUEPRINT	H3K27ac	primary cell		CD14+ CD16-	CD14-positive, CD16-negative classical monocyte	50-55	year			S00Q4T	adult	female	Single donor	Partial	non-cancer		Healthy/None		NCIM:C0549184	CL:0002057	monocyte	venous blood	EGAR00001339817;EGAR00001339922	EGAR00001088374;EGAR00001096292	43;43	42;42	FALSE	BLUEPRINT	ihec-chipseq-containerv1.1.4	final	raw	43;43	42;42	08-25-2022	4d2d6dbc-7b36-4dfd-a152-eb0cd3401b45
IHECRE00002351	rna_seq	rna_seq	0.9983				non-cancer	non-cancer	0.9999	primary cell	primary cell	0.9991	female	female	0.908	monocyte	monocyte	0.9987	adult	adult	0.9997	False	False	0.9994	BLUEPRINT	BLUEPRINT	0.998							0.0143230860675078	-0.601332382091353	2309	-0.774479462981054	1150	rna_seq;Unique_minusRaw	eb5031cfca967bdce0d2a2204be3ff3e	True	rna_seq	rna_seq	RNA-Seq	True	BLUEPRINT	total-RNA-Seq	primary cell		CD14+ CD16-	CD14-positive, CD16-negative classical monocyte	50-55	year			S00Q4T	adult	female	Single donor	Partial	non-cancer		Healthy/None		NCIM:C0549184	CL:0002057	monocyte	venous blood	EGAR00001295287		101		FALSE	BLUEPRINT	ihec-rnaseq-containerv1.1.0	final	Unique_minusRaw	75		08-17-2022	de9ee341-bb06-44be-98c3-e38dcf74a36d
IHECRE00002351	rna_seq	rna_seq	0.9991				non-cancer	non-cancer	0.9998	primary cell	primary cell	0.998	female	female	0.7764	monocyte	monocyte	0.9983	adult	adult	0.9998	False	False	0.999	BLUEPRINT	BLUEPRINT	0.9969							0.0144327029495772	-0.599028238930292	2309	-0.549167857681817	1150	rna_seq;Unique_plusRaw	9b6c3e78d43d2a5c6a61c15fe302594d	True	rna_seq	rna_seq	RNA-Seq	True	BLUEPRINT	total-RNA-Seq	primary cell		CD14+ CD16-	CD14-positive, CD16-negative classical monocyte	50-55	year			S00Q4T	adult	female	Single donor	Partial	non-cancer		Healthy/None		NCIM:C0549184	CL:0002057	monocyte	venous blood	EGAR00001295287		101		FALSE	BLUEPRINT	ihec-rnaseq-containerv1.1.0	final	Unique_plusRaw	75		08-17-2022	de9ee341-bb06-44be-98c3-e38dcf74a36d
IHECRE00002352	h3k27ac	h3k27ac	0.9992	h3k27ac	h3k27ac	0.9993	non-cancer	non-cancer	0.9998	primary cell	primary cell	0.9999	female	female	0.987	T cell	T cell	0.9997	adult	adult	0.9997	False	False	0.997	BLUEPRINT	BLUEPRINT	0.9961							0.0013261228355421	-0.702749028828076	4689	-1.09281732694044	1563	h3k27ac;fc	18a78b4446dffddc35a9b687acb915b3		h3k27ac	h3k27ac	ChIP-Seq	True	BLUEPRINT	H3K27ac	primary cell		CD3+ CD4+ CD45RA+	CD4-positive, alpha-beta T cell	40-45	year			S00PBJ	adult	female	Single donor	Partial	non-cancer		Healthy/None		NCIM:C0549184	CL:0000624	T cell	venous blood	EGAR00001385724	EGAR00001185144	100	43	FALSE	BLUEPRINT	ihec-chipseq-containerv1.1.4	final	fc	75	42	08-25-2022	0a2247bd-1c02-4899-8b6a-e4c8186641a5
IHECRE00002352	h3k27ac	h3k27ac	0.9999	h3k27ac	h3k27ac	0.9999	non-cancer	non-cancer	0.9995	primary cell	primary cell	0.9997	female	female	0.9649	T cell	T cell	0.9993	adult	adult	0.9997	False	False	0.993	BLUEPRINT	BLUEPRINT	0.9943							0.14080665457485	0.264364885645555	4689	0.193870286148642	1563	h3k27ac;pval	52dff1db5b32edafb1df2472eabfda8b		h3k27ac	h3k27ac	ChIP-Seq	True	BLUEPRINT	H3K27ac	primary cell		CD3+ CD4+ CD45RA+	CD4-positive, alpha-beta T cell	40-45	year			S00PBJ	adult	female	Single donor	Partial	non-cancer		Healthy/None		NCIM:C0549184	CL:0000624	T cell	venous blood	EGAR00001385724	EGAR00001185144	100	43	FALSE	BLUEPRINT	ihec-chipseq-containerv1.1.4	final	pval	75	42	08-25-2022	0a2247bd-1c02-4899-8b6a-e4c8186641a5
IHECRE00002352	h3k27ac	h3k27ac	1	h3k27ac	h3k27ac	1	non-cancer	non-cancer	0.9984	primary cell	primary cell	0.9995	female	female	0.9792	T cell	T cell	0.9991	adult	adult	0.9999	False	False	0.9915	BLUEPRINT	BLUEPRINT	0.9899							0.0021332433065515	-0.697152710629142	4689	-0.695771219401246	1563	h3k27ac;raw	a22479ff2f35af182bd0dcf956ca294b		h3k27ac	h3k27ac	ChIP-Seq	True	BLUEPRINT	H3K27ac	primary cell		CD3+ CD4+ CD45RA+	CD4-positive, alpha-beta T cell	40-45	year			S00PBJ	adult	female	Single donor	Partial	non-cancer		Healthy/None		NCIM:C0549184	CL:0000624	T cell	venous blood	EGAR00001385724	EGAR00001185144	100	43	FALSE	BLUEPRINT	ihec-chipseq-containerv1.1.4	final	raw	75	42	08-25-2022	0a2247bd-1c02-4899-8b6a-e4c8186641a5
IHECRE00002352	h3k4me1	h3k4me1	1	h3k4me1	h3k4me1	1	non-cancer	non-cancer	1	primary cell	primary cell	0.9999	female	female	0.9999	T cell	T cell	1	adult	adult	0.999	False	False	0.9795	BLUEPRINT	BLUEPRINT	0.6584							0.0019840320625979	-0.529941383832462	2889	-0.859447778002203	963	h3k4me1;fc	722087f4b9f2f15bdf22092338ab2d57		h3k4me1	h3k4me1	ChIP-Seq	True	BLUEPRINT	H3K4me1	primary cell		CD3+ CD4+ CD45RA+	CD4-positive, alpha-beta T cell	40-45	year			S00PBJ	adult	female	Single donor	Partial	non-cancer		Healthy/None		NCIM:C0549184	CL:0000624	T cell	venous blood	EGAR00001340247	EGAR00001185144	100	43	FALSE	BLUEPRINT	ihec-chipseq-containerv1.1.4	final	fc	75	42	08-25-2022	1da2616e-a7e1-484d-bcf3-711e2e65984f
IHECRE00002352	h3k4me1	h3k4me1	0.9998	h3k4me1	h3k4me1	0.9998	non-cancer	non-cancer	1	primary cell	primary cell	0.9999	female	female	0.9979	T cell	T cell	0.9998	adult	adult	0.997	False	False	0.9626	BLUEPRINT	BLUEPRINT	0.5449							0.369058789506209	1.92133913829901	2889	3.51220133491156	963	h3k4me1;pval	d0cbabf79b931b2d9efb529b002b9451		h3k4me1	h3k4me1	ChIP-Seq	True	BLUEPRINT	H3K4me1	primary cell		CD3+ CD4+ CD45RA+	CD4-positive, alpha-beta T cell	40-45	year			S00PBJ	adult	female	Single donor	Partial	non-cancer		Healthy/None		NCIM:C0549184	CL:0000624	T cell	venous blood	EGAR00001340247	EGAR00001185144	100	43	FALSE	BLUEPRINT	ihec-chipseq-containerv1.1.4	final	pval	75	42	08-25-2022	1da2616e-a7e1-484d-bcf3-711e2e65984f
IHECRE00002352	h3k4me1	h3k4me1	0.9997	h3k4me1	h3k4me1	0.9998	non-cancer	non-cancer	0.9999	primary cell	primary cell	0.9998	female	female	0.9991	T cell	T cell	0.9999	adult	adult	0.9997	False	False	0.9164	BLUEPRINT	CEEHRC	0.5627							0.0014580424434687	-0.533453878445805	2889	-0.563933697283486	963	h3k4me1;raw	8e03d9dda0d5b36c9f14fff45eaad2a2		h3k4me1	h3k4me1	ChIP-Seq	True	BLUEPRINT	H3K4me1	primary cell		CD3+ CD4+ CD45RA+	CD4-positive, alpha-beta T cell	40-45	year			S00PBJ	adult	female	Single donor	Partial	non-cancer		Healthy/None		NCIM:C0549184	CL:0000624	T cell	venous blood	EGAR00001340247	EGAR00001185144	100	43	FALSE	BLUEPRINT	ihec-chipseq-containerv1.1.4	final	raw	75	42	08-25-2022	1da2616e-a7e1-484d-bcf3-711e2e65984f
IHECRE00002352	rna_seq	rna_seq	0.9975				non-cancer	non-cancer	0.9998	primary cell	primary cell	0.9995	female	female	0.9987	T cell	T cell	0.9995	adult	adult	0.9991	True	True	0.9999	BLUEPRINT	BLUEPRINT	0.9784							0.0125873461445543	-0.637817576683201	2309	-0.828583629251422	1150	rna_seq;Unique_minusRaw	f6ed370944d590da94ee421521e0d982	True	rna_seq	rna_seq	RNA-Seq	True	BLUEPRINT	total-RNA-Seq	primary cell		CD3+ CD4+ CD45RA+	CD4-positive, alpha-beta T cell	40-45	year			S00PBJ	adult	female	Single donor	Partial	non-cancer		Healthy/None		NCIM:C0549184	CL:0000624	T cell	venous blood	EGAR00001325225		100		TRUE	BLUEPRINT	ihec-rnaseq-containerv1.1.0	final	Unique_minusRaw	75		08-17-2022	9c687461-4744-4a8c-b580-827f2036187b
IHECRE00002352	rna_seq	rna_seq	0.9979				non-cancer	non-cancer	0.9998	primary cell	primary cell	0.9989	female	female	0.9664	T cell	T cell	0.9992	adult	adult	0.997	True	True	0.9999	BLUEPRINT	BLUEPRINT	0.9625							0.013296419776595	-0.622912872871969	2309	-0.568617397233708	1150	rna_seq;Unique_plusRaw	2b4a6658c8a4bd1c31f55a3bf6d3f5ce	True	rna_seq	rna_seq	RNA-Seq	True	BLUEPRINT	total-RNA-Seq	primary cell		CD3+ CD4+ CD45RA+	CD4-positive, alpha-beta T cell	40-45	year			S00PBJ	adult	female	Single donor	Partial	non-cancer		Healthy/None		NCIM:C0549184	CL:0000624	T cell	venous blood	EGAR00001325225		100		TRUE	BLUEPRINT	ihec-rnaseq-containerv1.1.0	final	Unique_plusRaw	75		08-17-2022	9c687461-4744-4a8c-b580-827f2036187b
IHECRE00002353	rna_seq	rna_seq	0.9953				non-cancer	non-cancer	0.9998	primary cell	primary cell	0.9997	female	female	0.7979	neutrophil	neutrophil	0.9988	adult	adult	0.9997	False	False	0.9986	BLUEPRINT	BLUEPRINT	0.9993							0.0128425236380262	-0.632453754383752	2309	-0.820629577291975	1150	rna_seq;Unique_minusRaw	fee899ca6cb18304804e6479aa714c4d	True	rna_seq	rna_seq	RNA-Seq	True	BLUEPRINT	total-RNA-Seq	primary cell		CD66b+ CD16+	mature neutrophil	45-50	year			S0137X	adult	female	Single donor	Partial	non-cancer		Healthy/None		NCIM:C0549184	CL:0000096	neutrophil	venous blood	EGAR00001320097		101		FALSE	BLUEPRINT	ihec-rnaseq-containerv1.1.0	final	Unique_minusRaw	75		08-17-2022	ed623d0e-6d43-46cc-b9f2-ae1c7f8fb9ea
IHECRE00002353	rna_seq	rna_seq	0.9929				non-cancer	non-cancer	0.9998	primary cell	primary cell	0.9994	female	female	0.9787	neutrophil	neutrophil	0.9985	adult	adult	0.9993	False	False	0.999	BLUEPRINT	BLUEPRINT	0.9995							0.0125821437433348	-0.637926930981232	2309	-0.580843522103093	1150	rna_seq;Unique_plusRaw	eb128bc7ea6b2fb62badffa63d07a19b	True	rna_seq	rna_seq	RNA-Seq	True	BLUEPRINT	total-RNA-Seq	primary cell		CD66b+ CD16+	mature neutrophil	45-50	year			S0137X	adult	female	Single donor	Partial	non-cancer		Healthy/None		NCIM:C0549184	CL:0000096	neutrophil	venous blood	EGAR00001320097		101		FALSE	BLUEPRINT	ihec-rnaseq-containerv1.1.0	final	Unique_plusRaw	75		08-17-2022	ed623d0e-6d43-46cc-b9f2-ae1c7f8fb9ea
IHECRE00002354	mrna_seq	mrna_seq	0.9972				non-cancer	non-cancer	0.9999	primary cell	primary cell	0.9999	male	male	0.9878	T cell	T cell	0.9994	adult	adult	0.9949	True	True	1	BLUEPRINT	BLUEPRINT	0.9312							0.256669726887263	2.71434856890242	681	0.909875693598391	111	mrna_seq;Unique_raw	1d51de667243915aabd86285596ed287	False	mrna_seq	mrna_seq	RNA-Seq	True	BLUEPRINT	mRNA-Seq	primary cell		CD45RA+ CD4+ CD45RO-	CD4-positive, alpha-beta T cell	65-70	year			S0031G	adult	male	Single donor	Partial	non-cancer		Healthy/None		NCIM:C0549184	CL:0000624	T cell	venous blood	EGAR00001193027		100		TRUE	BLUEPRINT	ihec-rnaseq-containerv1.1.0	final	Unique_raw	75		08-17-2022	9d940651-547e-4b72-9228-7edf550bda7e
IHECRE00002354	rna_seq	rna_seq	0.9989				non-cancer	non-cancer	0.9999	primary cell	primary cell	0.9995	male	male	0.9851	T cell	T cell	0.9989	adult	adult	0.9992	True	True	1	BLUEPRINT	BLUEPRINT	0.9056							0.113210998553438	1.47728820047356	2309	2.3079224501837	1150	rna_seq;Unique_minusRaw	702812db269a9b2f592fa08564f72051	True	rna_seq	rna_seq	RNA-Seq	True	BLUEPRINT	total-RNA-Seq	primary cell		CD45RA+ CD4+ CD45RO-	CD4-positive, alpha-beta T cell	65-70	year			S0031G	adult	male	Single donor	Partial	non-cancer		Healthy/None		NCIM:C0549184	CL:0000624	T cell	venous blood	EGAR00001193028		100		TRUE	BLUEPRINT	ihec-rnaseq-containerv1.1.0	final	Unique_minusRaw	75		08-17-2022	24285cfe-de68-4dcb-9851-d664c4d9232f
IHECRE00002354	rna_seq	rna_seq	0.9985				non-cancer	non-cancer	0.9996	primary cell	primary cell	0.9945	male	male	0.9038	T cell	T cell	0.9981	adult	adult	0.9988	True	True	0.9999	BLUEPRINT	BLUEPRINT	0.8898							0.153127735325136	2.31633666005432	2309	1.82484821681427	1150	rna_seq;Unique_plusRaw	8f83ea97e5ca16dce93859bf58f78cc4	True	rna_seq	rna_seq	RNA-Seq	True	BLUEPRINT	total-RNA-Seq	primary cell		CD45RA+ CD4+ CD45RO-	CD4-positive, alpha-beta T cell	65-70	year			S0031G	adult	male	Single donor	Partial	non-cancer		Healthy/None		NCIM:C0549184	CL:0000624	T cell	venous blood	EGAR00001193028		100		TRUE	BLUEPRINT	ihec-rnaseq-containerv1.1.0	final	Unique_plusRaw	75		08-17-2022	24285cfe-de68-4dcb-9851-d664c4d9232f
IHECRE00002355	mrna_seq	mrna_seq	0.9984				non-cancer	non-cancer	1	primary cell	primary cell	0.9999	male	male	0.9747	T cell	T cell	0.999	adult	adult	0.998	True	True	1	BLUEPRINT	BLUEPRINT	0.8777							0.217268611324705	2.19766766590278	681	0.622881104870302	111	mrna_seq;Unique_raw	9509a281e4ec324b427bd78a81180994	False	mrna_seq	mrna_seq	RNA-Seq	True	BLUEPRINT	mRNA-Seq	primary cell		CD45RA+ CD4+ CD45RO-	CD4-positive, alpha-beta T cell	55-60	year			S004N5	adult	male	Single donor	Partial	non-cancer		Healthy/None		NCIM:C0549184	CL:0000624	T cell	venous blood	EGAR00001193045		100		TRUE	BLUEPRINT	ihec-rnaseq-containerv1.1.0	final	Unique_raw	75		08-17-2022	0eba217c-67e7-466e-bc31-4d057122dd2b
IHECRE00002355	rna_seq	rna_seq	0.999				non-cancer	non-cancer	0.9998	primary cell	primary cell	0.9998	male	male	0.9721	T cell	T cell	0.998	adult	adult	0.9995	True	True	0.9999	BLUEPRINT	BLUEPRINT	0.9571							0.0914601034031064	1.02008511859919	2309	1.62993260148538	1150	rna_seq;Unique_minusRaw	1baf14ed3908177a3c6a88ba477e49bc	True	rna_seq	rna_seq	RNA-Seq	True	BLUEPRINT	total-RNA-Seq	primary cell		CD45RA+ CD4+ CD45RO-	CD4-positive, alpha-beta T cell	55-60	year			S004N5	adult	male	Single donor	Partial	non-cancer		Healthy/None		NCIM:C0549184	CL:0000624	T cell	venous blood	EGAR00001193046		100		TRUE	BLUEPRINT	ihec-rnaseq-containerv1.1.0	final	Unique_minusRaw	75		08-17-2022	c273b287-0c61-4d81-8434-6b580d142935
IHECRE00002355	rna_seq	rna_seq	0.9991				non-cancer	non-cancer	0.9995	primary cell	primary cell	0.9995	male	male	0.8236	T cell	T cell	0.9981	adult	adult	0.9983	True	True	0.9998	BLUEPRINT	BLUEPRINT	0.9439							0.128445642605606	1.79751990421583	2309	1.40236960410015	1150	rna_seq;Unique_plusRaw	ac04237eeb74508ad291a0ba35cf692b	True	rna_seq	rna_seq	RNA-Seq	True	BLUEPRINT	total-RNA-Seq	primary cell		CD45RA+ CD4+ CD45RO-	CD4-positive, alpha-beta T cell	55-60	year			S004N5	adult	male	Single donor	Partial	non-cancer		Healthy/None		NCIM:C0549184	CL:0000624	T cell	venous blood	EGAR00001193046		100		TRUE	BLUEPRINT	ihec-rnaseq-containerv1.1.0	final	Unique_plusRaw	75		08-17-2022	c273b287-0c61-4d81-8434-6b580d142935
IHECRE00002356	h3k27ac	h3k27ac	0.9981	h3k27ac	h3k27ac	0.9985	non-cancer	non-cancer	0.9999	primary cell	primary cell	0.9999	female	female	0.9942	T cell	T cell	0.9999	adult	adult	1	False	False	0.9982	BLUEPRINT	BLUEPRINT	0.9959							0.0016365121518628	-0.700596887429026	4689	-1.08482924684248	1563	h3k27ac;fc	3427deb5369779c8e8d3164f8d9e9c46		h3k27ac	h3k27ac	ChIP-Seq	True	BLUEPRINT	H3K27ac	primary cell		CD3+ CD4+ CD45RA+	CD4-positive, alpha-beta T cell	60-65	year			S00WQZ	adult	female	Single donor	Partial	non-cancer		Healthy/None		NCIM:C0549184	CL:0000624	T cell	venous blood	EGAR00001385739	EGAR00001185144	100	43	FALSE	BLUEPRINT	ihec-chipseq-containerv1.1.4	final	fc	75	42	08-25-2022	4568f2bd-6645-4e2a-b21f-a93db20033f0
IHECRE00002356	h3k27ac	h3k27ac	0.9996	h3k27ac	h3k27ac	0.9996	non-cancer	non-cancer	0.9997	primary cell	primary cell	0.9997	female	female	0.9824	T cell	T cell	0.9997	adult	adult	1	False	False	0.9952	BLUEPRINT	BLUEPRINT	0.9887							0.102589847324139	-0.0006183747280031	4689	-0.142428333377784	1563	h3k27ac;pval	cac78183182001d40a974e00d4bf6798		h3k27ac	h3k27ac	ChIP-Seq	True	BLUEPRINT	H3K27ac	primary cell		CD3+ CD4+ CD45RA+	CD4-positive, alpha-beta T cell	60-65	year			S00WQZ	adult	female	Single donor	Partial	non-cancer		Healthy/None		NCIM:C0549184	CL:0000624	T cell	venous blood	EGAR00001385739	EGAR00001185144	100	43	FALSE	BLUEPRINT	ihec-chipseq-containerv1.1.4	final	pval	75	42	08-25-2022	4568f2bd-6645-4e2a-b21f-a93db20033f0
IHECRE00002356	h3k27ac	h3k27ac	0.9999	h3k27ac	h3k27ac	0.9998	non-cancer	non-cancer	0.999	primary cell	primary cell	0.9993	female	female	0.9866	T cell	T cell	0.9994	adult	adult	1	False	False	0.9934	BLUEPRINT	BLUEPRINT	0.9805							0.0029824866281309	-0.691264325900238	4689	-0.691648978193142	1563	h3k27ac;raw	f8a3606ba0782f7a38e5ad89b3adc679		h3k27ac	h3k27ac	ChIP-Seq	True	BLUEPRINT	H3K27ac	primary cell		CD3+ CD4+ CD45RA+	CD4-positive, alpha-beta T cell	60-65	year			S00WQZ	adult	female	Single donor	Partial	non-cancer		Healthy/None		NCIM:C0549184	CL:0000624	T cell	venous blood	EGAR00001385739	EGAR00001185144	100	43	FALSE	BLUEPRINT	ihec-chipseq-containerv1.1.4	final	raw	75	42	08-25-2022	4568f2bd-6645-4e2a-b21f-a93db20033f0
IHECRE00002356	h3k4me1	h3k4me1	0.9999	h3k4me1	h3k4me1	1	non-cancer	non-cancer	1	primary cell	primary cell	0.9999	female	female	0.9994	T cell	T cell	0.9999	adult	adult	0.9999	False	False	0.9985	BLUEPRINT	BLUEPRINT	0.9945							0.0017030582134736	-0.531817692975546	2889	-0.866924915584944	963	h3k4me1;fc	185e1e9ff09c2a3080499d67f2dee343		h3k4me1	h3k4me1	ChIP-Seq	True	BLUEPRINT	H3K4me1	primary cell		CD3+ CD4+ CD45RA+	CD4-positive, alpha-beta T cell	60-65	year			S00WQZ	adult	female	Single donor	Partial	non-cancer		Healthy/None		NCIM:C0549184	CL:0000624	T cell	venous blood	EGAR00001340273	EGAR00001185144	100	43	FALSE	BLUEPRINT	ihec-chipseq-containerv1.1.4	final	fc	75	42	08-25-2022	f9ddf6e8-e912-47d6-8d0e-b212caec272a
IHECRE00002356	h3k4me1	h3k4me1	0.9999	h3k4me1	h3k4me1	0.9999	non-cancer	non-cancer	0.9999	primary cell	primary cell	0.9999	female	female	0.9987	T cell	T cell	0.9998	adult	adult	0.9998	False	False	0.9951	BLUEPRINT	BLUEPRINT	0.9883							0.368322729086814	1.91642381646718	2889	3.50334705542656	963	h3k4me1;pval	2e7fa1988c68632d9fb50ee2f391bf11		h3k4me1	h3k4me1	ChIP-Seq	True	BLUEPRINT	H3K4me1	primary cell		CD3+ CD4+ CD45RA+	CD4-positive, alpha-beta T cell	60-65	year			S00WQZ	adult	female	Single donor	Partial	non-cancer		Healthy/None		NCIM:C0549184	CL:0000624	T cell	venous blood	EGAR00001340273	EGAR00001185144	100	43	FALSE	BLUEPRINT	ihec-chipseq-containerv1.1.4	final	pval	75	42	08-25-2022	f9ddf6e8-e912-47d6-8d0e-b212caec272a
IHECRE00002356	h3k4me1	h3k4me1	0.9996	h3k4me1	h3k4me1	0.9997	non-cancer	non-cancer	0.9995	primary cell	primary cell	0.9998	female	female	0.9972	T cell	T cell	0.9997	adult	adult	1	False	False	0.9947	BLUEPRINT	BLUEPRINT	0.973							0.0013168513727205	-0.534396735219816	2889	-0.564540578434161	963	h3k4me1;raw	b761c0658f4d1d560402ef0adb6ae2c1		h3k4me1	h3k4me1	ChIP-Seq	True	BLUEPRINT	H3K4me1	primary cell		CD3+ CD4+ CD45RA+	CD4-positive, alpha-beta T cell	60-65	year			S00WQZ	adult	female	Single donor	Partial	non-cancer		Healthy/None		NCIM:C0549184	CL:0000624	T cell	venous blood	EGAR00001340273	EGAR00001185144	100	43	FALSE	BLUEPRINT	ihec-chipseq-containerv1.1.4	final	raw	75	42	08-25-2022	f9ddf6e8-e912-47d6-8d0e-b212caec272a
IHECRE00002356	rna_seq	rna_seq	0.9982				non-cancer	non-cancer	1	primary cell	primary cell	0.9999	female	female	0.9878	T cell	T cell	0.9985	adult	adult	0.9972	True	True	0.9999	BLUEPRINT	BLUEPRINT	0.9226							0.0127274780378391	-0.634872009016405	2309	-0.82421562506266	1150	rna_seq;Unique_minusRaw	a21ab1d4c0ab16a8f345ca14c4719341	True	rna_seq	rna_seq	RNA-Seq	True	BLUEPRINT	total-RNA-Seq	primary cell		CD3+ CD4+ CD45RA+	CD4-positive, alpha-beta T cell	60-65	year			S00WQZ	adult	female	Single donor	Partial	non-cancer		Healthy/None		NCIM:C0549184	CL:0000624	T cell	venous blood	EGAR00001325276		100		TRUE	BLUEPRINT	ihec-rnaseq-containerv1.1.0	final	Unique_minusRaw	75		08-17-2022	c48fcd12-9f88-4b40-89a8-ef644a4688a3
IHECRE00002356	rna_seq	rna_seq	0.9989				non-cancer	non-cancer	0.9999	primary cell	primary cell	0.9996	female	female	0.9809	T cell	T cell	0.9987	adult	adult	0.9969	True	True	0.9999	BLUEPRINT	BLUEPRINT	0.9595							0.0139670213146499	-0.60881685117772	2309	-0.557138840261218	1150	rna_seq;Unique_plusRaw	855c1d1069e4d9ea229c92b2c34c705d	True	rna_seq	rna_seq	RNA-Seq	True	BLUEPRINT	total-RNA-Seq	primary cell		CD3+ CD4+ CD45RA+	CD4-positive, alpha-beta T cell	60-65	year			S00WQZ	adult	female	Single donor	Partial	non-cancer		Healthy/None		NCIM:C0549184	CL:0000624	T cell	venous blood	EGAR00001325276		100		TRUE	BLUEPRINT	ihec-rnaseq-containerv1.1.0	final	Unique_plusRaw	75		08-17-2022	c48fcd12-9f88-4b40-89a8-ef644a4688a3
IHECRE00002357	rna_seq	rna_seq	0.9996				non-cancer	non-cancer	0.9998	primary cell	primary cell	0.9997	male	male	0.9609	T cell	T cell	0.998	adult	adult	0.9923	True	True	0.9999	BLUEPRINT	BLUEPRINT	0.9089							0.107203389432117	1.35100845952585	2309	2.12066128364081	1150	rna_seq;Unique_minusRaw	8bf6dc839d9c0833ab21518bd42b97e9	True	rna_seq	rna_seq	RNA-Seq	True	BLUEPRINT	total-RNA-Seq	primary cell		CD3+ CD4+ CD45RA+	CD4-positive, alpha-beta T cell	65-70	year			S010B0	adult	male	Single donor	Partial	non-cancer		Healthy/None		NCIM:C0549184	CL:0000624	T cell	venous blood	EGAR00001366148		100		TRUE	BLUEPRINT	ihec-rnaseq-containerv1.1.0	final	Unique_minusRaw	75		08-17-2022	6717325e-5da6-46e9-b48e-9f01223a7527
IHECRE00002357	rna_seq	rna_seq	0.9995				non-cancer	non-cancer	0.9993	primary cell	primary cell	0.9987	male	male	0.8395	T cell	T cell	0.997	adult	adult	0.9937	True	True	0.9999	BLUEPRINT	BLUEPRINT	0.9562							0.139015747780544	2.01970315820684	2309	1.58329605232699	1150	rna_seq;Unique_plusRaw	bc98b429f55f7bbc254ac9c20efd0e8b	True	rna_seq	rna_seq	RNA-Seq	True	BLUEPRINT	total-RNA-Seq	primary cell		CD3+ CD4+ CD45RA+	CD4-positive, alpha-beta T cell	65-70	year			S010B0	adult	male	Single donor	Partial	non-cancer		Healthy/None		NCIM:C0549184	CL:0000624	T cell	venous blood	EGAR00001366148		100		TRUE	BLUEPRINT	ihec-rnaseq-containerv1.1.0	final	Unique_plusRaw	75		08-17-2022	6717325e-5da6-46e9-b48e-9f01223a7527
IHECRE00002358	h3k27ac	h3k27ac	0.9998	h3k27ac	h3k27ac	0.9999	non-cancer	non-cancer	0.9991	primary cell	primary cell	0.9997	female	female	0.9946	monocyte	monocyte	0.9982	adult	adult	0.9982	False	False	1	BLUEPRINT	BLUEPRINT	0.9981							0.0198030673560877	-0.574635736457102	4689	-0.617300596708408	1563	h3k27ac;fc	eb2e37b83dbac6ddb7afcf988497d052		h3k27ac	h3k27ac	ChIP-Seq	True	BLUEPRINT	H3K27ac	primary cell		CD14+ CD16-	CD14-positive, CD16-negative classical monocyte	60-65	year			S00PED	adult	female	Single donor	Partial	non-cancer		Healthy/None		NCIM:C0549184	CL:0002057	monocyte	venous blood	EGAR00001339729;EGAR00001339990	EGAR00001088374;EGAR00001096292	43;43	42;42	FALSE	BLUEPRINT	ihec-chipseq-containerv1.1.4	final	fc	43;43	42;42	08-25-2022	3de6212c-e2f0-441d-8125-5a25f430180b
IHECRE00002358	h3k27ac	h3k27ac	1	h3k27ac	h3k27ac	1	non-cancer	non-cancer	0.9996	primary cell	primary cell	0.9998	female	female	0.9705	monocyte	monocyte	0.9991	adult	adult	0.9997	False	False	0.9999	BLUEPRINT	BLUEPRINT	0.999							0.0590307263521591	-0.302643549631821	4689	-0.525738015805242	1563	h3k27ac;pval	18e05228c3258f41ec04058ccde78e2c		h3k27ac	h3k27ac	ChIP-Seq	True	BLUEPRINT	H3K27ac	primary cell		CD14+ CD16-	CD14-positive, CD16-negative classical monocyte	60-65	year			S00PED	adult	female	Single donor	Partial	non-cancer		Healthy/None		NCIM:C0549184	CL:0002057	monocyte	venous blood	EGAR00001339729;EGAR00001339990	EGAR00001088374;EGAR00001096292	43;43	42;42	FALSE	BLUEPRINT	ihec-chipseq-containerv1.1.4	final	pval	43;43	42;42	08-25-2022	3de6212c-e2f0-441d-8125-5a25f430180b
IHECRE00002358	h3k27ac	h3k27ac	0.9999	h3k27ac	h3k27ac	1	non-cancer	non-cancer	0.9991	primary cell	primary cell	0.9998	female	female	0.9637	monocyte	monocyte	0.9982	adult	adult	0.9989	False	False	1	BLUEPRINT	BLUEPRINT	0.9983							0.0453733582060277	-0.397339422987818	4689	-0.485882982482003	1563	h3k27ac;raw	888b3a1a35d8af4eea62cc0d6986b9d8		h3k27ac	h3k27ac	ChIP-Seq	True	BLUEPRINT	H3K27ac	primary cell		CD14+ CD16-	CD14-positive, CD16-negative classical monocyte	60-65	year			S00PED	adult	female	Single donor	Partial	non-cancer		Healthy/None		NCIM:C0549184	CL:0002057	monocyte	venous blood	EGAR00001339729;EGAR00001339990	EGAR00001088374;EGAR00001096292	43;43	42;42	FALSE	BLUEPRINT	ihec-chipseq-containerv1.1.4	final	raw	43;43	42;42	08-25-2022	3de6212c-e2f0-441d-8125-5a25f430180b
IHECRE00002358	rna_seq	rna_seq	0.9983				non-cancer	non-cancer	0.9999	primary cell	primary cell	0.9988	female	female	0.9588	monocyte	monocyte	0.9978	adult	adult	0.9996	False	False	0.9995	BLUEPRINT	BLUEPRINT	0.9964							0.0143050532785645	-0.601711430706258	2309	-0.775041556989727	1150	rna_seq;Unique_minusRaw	a00e39562112bcecc42e06b6cf52dc09	True	rna_seq	rna_seq	RNA-Seq	True	BLUEPRINT	total-RNA-Seq	primary cell		CD14+ CD16-	CD14-positive, CD16-negative classical monocyte	60-65	year			S00PED	adult	female	Single donor	Partial	non-cancer		Healthy/None		NCIM:C0549184	CL:0002057	monocyte	venous blood	EGAR00001295293		101		FALSE	BLUEPRINT	ihec-rnaseq-containerv1.1.0	final	Unique_minusRaw	75		08-17-2022	0984a251-ce1c-470b-9f71-0d0be13a204b
IHECRE00002358	rna_seq	rna_seq	0.9982				non-cancer	non-cancer	0.9999	primary cell	primary cell	0.9989	female	female	0.938	monocyte	monocyte	0.9977	adult	adult	0.9998	False	False	0.9996	BLUEPRINT	BLUEPRINT	0.9986							0.0145312309702777	-0.596957183260909	2309	-0.547481372586245	1150	rna_seq;Unique_plusRaw	9e3d037dd9718f0b588ffb763900aa8d	True	rna_seq	rna_seq	RNA-Seq	True	BLUEPRINT	total-RNA-Seq	primary cell		CD14+ CD16-	CD14-positive, CD16-negative classical monocyte	60-65	year			S00PED	adult	female	Single donor	Partial	non-cancer		Healthy/None		NCIM:C0549184	CL:0002057	monocyte	venous blood	EGAR00001295293		101		FALSE	BLUEPRINT	ihec-rnaseq-containerv1.1.0	final	Unique_plusRaw	75		08-17-2022	0984a251-ce1c-470b-9f71-0d0be13a204b
IHECRE00002359	h3k27ac	h3k27ac	0.9989	h3k27ac	h3k27ac	0.9993	non-cancer	non-cancer	1	primary cell	primary cell	0.9999	female	female	0.9982	T cell	T cell	0.9999	adult	adult	0.9998	False	False	0.9998	BLUEPRINT	BLUEPRINT	0.9996							0.0015771562633588	-0.701008442396321	4689	-1.08635681099087	1563	h3k27ac;fc	cda62fd60fbed0a1b913770202380c51		h3k27ac	h3k27ac	ChIP-Seq	True	BLUEPRINT	H3K27ac	primary cell		CD3+ CD4+ CD45RA+	CD4-positive, alpha-beta T cell	65-70	year			S00WKA	adult	female	Single donor	Partial	non-cancer		Healthy/None		NCIM:C0549184	CL:0000624	T cell	venous blood	EGAR00001343157	EGAR00001185144	100	43	FALSE	BLUEPRINT	ihec-chipseq-containerv1.1.4	final	fc	75	42	08-25-2022	2a071a1d-9d4e-4905-994e-5f8d41b28f19
IHECRE00002359	h3k27ac	h3k27ac	0.9997	h3k27ac	h3k27ac	0.9997	non-cancer	non-cancer	1	primary cell	primary cell	0.9999	female	female	0.9694	T cell	T cell	0.9998	adult	adult	0.9997	False	False	0.9992	BLUEPRINT	BLUEPRINT	0.9982							0.064517736037162	-0.26459835903034	4689	-0.477453663575367	1563	h3k27ac;pval	8843ef73f54b6e7ea5745f2e79ef2da9		h3k27ac	h3k27ac	ChIP-Seq	True	BLUEPRINT	H3K27ac	primary cell		CD3+ CD4+ CD45RA+	CD4-positive, alpha-beta T cell	65-70	year			S00WKA	adult	female	Single donor	Partial	non-cancer		Healthy/None		NCIM:C0549184	CL:0000624	T cell	venous blood	EGAR00001343157	EGAR00001185144	100	43	FALSE	BLUEPRINT	ihec-chipseq-containerv1.1.4	final	pval	75	42	08-25-2022	2a071a1d-9d4e-4905-994e-5f8d41b28f19
IHECRE00002359	h3k27ac	h3k27ac	0.9999	h3k27ac	h3k27ac	0.9999	non-cancer	non-cancer	1	primary cell	primary cell	0.9996	female	female	0.994	T cell	T cell	0.9999	adult	adult	0.9999	False	False	0.9991	BLUEPRINT	BLUEPRINT	0.9943							0.0043281703358434	-0.681933780468696	4689	-0.685117007093636	1563	h3k27ac;raw	b5232f79718e3b8bb1b7c2ab4482cd48		h3k27ac	h3k27ac	ChIP-Seq	True	BLUEPRINT	H3K27ac	primary cell		CD3+ CD4+ CD45RA+	CD4-positive, alpha-beta T cell	65-70	year			S00WKA	adult	female	Single donor	Partial	non-cancer		Healthy/None		NCIM:C0549184	CL:0000624	T cell	venous blood	EGAR00001343157	EGAR00001185144	100	43	FALSE	BLUEPRINT	ihec-chipseq-containerv1.1.4	final	raw	75	42	08-25-2022	2a071a1d-9d4e-4905-994e-5f8d41b28f19
IHECRE00002359	h3k4me1	h3k4me1	1	h3k4me1	h3k4me1	1	non-cancer	non-cancer	1	primary cell	primary cell	0.9996	female	female	0.9975	T cell	T cell	0.9998	adult	adult	0.9998	False	False	0.9941	BLUEPRINT	BLUEPRINT	0.9836							0.0012909062365597	-0.534569993679095	2889	-0.877892900847589	963	h3k4me1;fc	95b3c98de37d25f9b55d5858c6ea1e87		h3k4me1	h3k4me1	ChIP-Seq	True	BLUEPRINT	H3K4me1	primary cell		CD3+ CD4+ CD45RA+	CD4-positive, alpha-beta T cell	65-70	year			S00WKA	adult	female	Single donor	Partial	non-cancer		Healthy/None		NCIM:C0549184	CL:0000624	T cell	venous blood	EGAR00001422231	EGAR00001185144	100	43	FALSE	BLUEPRINT	ihec-chipseq-containerv1.1.4	final	fc	75	42	08-25-2022	735876b1-c95f-4306-a25c-aadb0d88858d
IHECRE00002359	h3k4me1	h3k4me1	0.9998	h3k4me1	h3k4me1	0.9999	non-cancer	non-cancer	0.9999	primary cell	primary cell	0.9996	female	female	0.9502	T cell	T cell	0.9995	adult	adult	0.9997	False	False	0.9969	BLUEPRINT	BLUEPRINT	0.9885							0.0121769319170104	-0.461874440054678	2889	-0.780831719115532	963	h3k4me1;pval	c101b7e662c2f1cea90ee70f6c8c36ea		h3k4me1	h3k4me1	ChIP-Seq	True	BLUEPRINT	H3K4me1	primary cell		CD3+ CD4+ CD45RA+	CD4-positive, alpha-beta T cell	65-70	year			S00WKA	adult	female	Single donor	Partial	non-cancer		Healthy/None		NCIM:C0549184	CL:0000624	T cell	venous blood	EGAR00001422231	EGAR00001185144	100	43	FALSE	BLUEPRINT	ihec-chipseq-containerv1.1.4	final	pval	75	42	08-25-2022	735876b1-c95f-4306-a25c-aadb0d88858d
IHECRE00002359	h3k4me1	h3k4me1	0.9998	h3k4me1	h3k4me1	0.9999	non-cancer	non-cancer	0.9998	primary cell	primary cell	0.9992	female	female	0.9867	T cell	T cell	0.9991	adult	adult	0.9999	False	False	0.9868	BLUEPRINT	BLUEPRINT	0.9526							0.0062145040100098	-0.501690807420361	2889	-0.543489012974862	963	h3k4me1;raw	571d859c11edf667c3ca61435df2ef41		h3k4me1	h3k4me1	ChIP-Seq	True	BLUEPRINT	H3K4me1	primary cell		CD3+ CD4+ CD45RA+	CD4-positive, alpha-beta T cell	65-70	year			S00WKA	adult	female	Single donor	Partial	non-cancer		Healthy/None		NCIM:C0549184	CL:0000624	T cell	venous blood	EGAR00001422231	EGAR00001185144	100	43	FALSE	BLUEPRINT	ihec-chipseq-containerv1.1.4	final	raw	75	42	08-25-2022	735876b1-c95f-4306-a25c-aadb0d88858d
IHECRE00002359	rna_seq	rna_seq	0.9989				non-cancer	non-cancer	0.9998	primary cell	primary cell	0.9999	female	female	0.9842	T cell	T cell	0.9992	adult	adult	0.9991	True	True	1	BLUEPRINT	BLUEPRINT	0.9902							0.013371554070668	-0.621333552546658	2309	-0.804139347326513	1150	rna_seq;Unique_minusRaw	0d3010b150c0b2de94f47f42dc246648	True	rna_seq	rna_seq	RNA-Seq	True	BLUEPRINT	total-RNA-Seq	primary cell		CD3+ CD4+ CD45RA+	CD4-positive, alpha-beta T cell	65-70	year			S00WKA	adult	female	Single donor	Partial	non-cancer		Healthy/None		NCIM:C0549184	CL:0000624	T cell	venous blood	EGAR00001325274		100		TRUE	BLUEPRINT	ihec-rnaseq-containerv1.1.0	final	Unique_minusRaw	75		08-17-2022	eb09e3a7-1cd3-47c1-a312-5d64daa5e5ca
IHECRE00002359	rna_seq	rna_seq	0.9995				non-cancer	non-cancer	0.9993	primary cell	primary cell	0.9988	female	female	0.8901	T cell	T cell	0.998	adult	adult	0.9985	True	True	0.9999	BLUEPRINT	BLUEPRINT	0.9661							0.0143237877392594	-0.601317632974819	2309	-0.551032138295354	1150	rna_seq;Unique_plusRaw	d0334d7e0b536e3b5331ad18a6e3b4a7	True	rna_seq	rna_seq	RNA-Seq	True	BLUEPRINT	total-RNA-Seq	primary cell		CD3+ CD4+ CD45RA+	CD4-positive, alpha-beta T cell	65-70	year			S00WKA	adult	female	Single donor	Partial	non-cancer		Healthy/None		NCIM:C0549184	CL:0000624	T cell	venous blood	EGAR00001325274		100		TRUE	BLUEPRINT	ihec-rnaseq-containerv1.1.0	final	Unique_plusRaw	75		08-17-2022	eb09e3a7-1cd3-47c1-a312-5d64daa5e5ca
IHECRE00002360	rna_seq	rna_seq	0.9986				non-cancer	non-cancer	0.9998	primary cell	primary cell	0.999	male	male	0.9883	monocyte	monocyte	0.9981	adult	adult	0.9998	False	False	0.9994	BLUEPRINT	BLUEPRINT	0.9971							0.0583037167747614	0.323138990841014	2309	0.59642600793299	1150	rna_seq;Unique_minusRaw	4468af8cc856a47bb36d3b65b2360ce4	True	rna_seq	rna_seq	RNA-Seq	True	BLUEPRINT	total-RNA-Seq	primary cell		CD14+ CD16-	CD14-positive, CD16-negative classical monocyte	45-50	year			S0130A	adult	male	Single donor	Partial	non-cancer		Healthy/None		NCIM:C0549184	CL:0002057	monocyte	venous blood	EGAR00001314241		101		FALSE	BLUEPRINT	ihec-rnaseq-containerv1.1.0	final	Unique_minusRaw	75		08-17-2022	32e33b02-7155-4c04-83ef-622b5d1a1f9c
IHECRE00002360	rna_seq	rna_seq	0.9991				non-cancer	non-cancer	0.9998	primary cell	primary cell	0.9984	male	male	0.9264	monocyte	monocyte	0.9977	adult	adult	0.9999	False	False	0.9994	BLUEPRINT	BLUEPRINT	0.998							0.0612538436136902	0.385150557415919	2309	0.252260561627848	1150	rna_seq;Unique_plusRaw	1055affa91b5426df26161d524aea98d	True	rna_seq	rna_seq	RNA-Seq	True	BLUEPRINT	total-RNA-Seq	primary cell		CD14+ CD16-	CD14-positive, CD16-negative classical monocyte	45-50	year			S0130A	adult	male	Single donor	Partial	non-cancer		Healthy/None		NCIM:C0549184	CL:0002057	monocyte	venous blood	EGAR00001314241		101		FALSE	BLUEPRINT	ihec-rnaseq-containerv1.1.0	final	Unique_plusRaw	75		08-17-2022	32e33b02-7155-4c04-83ef-622b5d1a1f9c
IHECRE00002361	h3k27ac	h3k27ac	0.9997	h3k27ac	h3k27ac	0.9999	non-cancer	non-cancer	0.9996	primary cell	primary cell	0.9995	female	female	0.9972	monocyte	monocyte	0.994	adult	adult	0.9942	False	False	1	BLUEPRINT	BLUEPRINT	0.9986							0.018371640646789	-0.584560796756552	4689	-0.654139336339608	1563	h3k27ac;fc	687b4d66286f544ca79da92b7c6ef817		h3k27ac	h3k27ac	ChIP-Seq	True	BLUEPRINT	H3K27ac	primary cell		CD14+ CD16-	CD14-positive, CD16-negative classical monocyte	35-40	year			S00QE9	adult	female	Single donor	Partial	non-cancer		Healthy/None		NCIM:C0549184	CL:0002057	monocyte	venous blood	EGAR00001339661;EGAR00001339813	EGAR00001088374;EGAR00001096292	43;43	42;42	FALSE	BLUEPRINT	ihec-chipseq-containerv1.1.4	final	fc	43;43	42;42	08-25-2022	ed293274-e2a0-44f8-89fb-d92c158f1d51
IHECRE00002361	h3k27ac	h3k27ac	1	h3k27ac	h3k27ac	1	non-cancer	non-cancer	0.9998	primary cell	primary cell	0.9996	female	female	0.9976	monocyte	monocyte	0.9983	adult	adult	0.9988	False	False	0.9999	BLUEPRINT	BLUEPRINT	0.9997							0.0530560107331454	-0.344070339006059	4689	-0.578314061772554	1563	h3k27ac;pval	c5eabc19299706830150e11da206cfca		h3k27ac	h3k27ac	ChIP-Seq	True	BLUEPRINT	H3K27ac	primary cell		CD14+ CD16-	CD14-positive, CD16-negative classical monocyte	35-40	year			S00QE9	adult	female	Single donor	Partial	non-cancer		Healthy/None		NCIM:C0549184	CL:0002057	monocyte	venous blood	EGAR00001339661;EGAR00001339813	EGAR00001088374;EGAR00001096292	43;43	42;42	FALSE	BLUEPRINT	ihec-chipseq-containerv1.1.4	final	pval	43;43	42;42	08-25-2022	ed293274-e2a0-44f8-89fb-d92c158f1d51
IHECRE00002361	h3k27ac	h3k27ac	0.9999	h3k27ac	h3k27ac	0.9999	non-cancer	non-cancer	0.9998	primary cell	primary cell	0.9996	female	female	0.9855	monocyte	monocyte	0.9947	adult	adult	0.9946	False	False	1	BLUEPRINT	BLUEPRINT	0.9989							0.0442004063961302	-0.405472300043944	4689	-0.491576510076529	1563	h3k27ac;raw	24a6f58600981abacb9529b68f6e3d1c		h3k27ac	h3k27ac	ChIP-Seq	True	BLUEPRINT	H3K27ac	primary cell		CD14+ CD16-	CD14-positive, CD16-negative classical monocyte	35-40	year			S00QE9	adult	female	Single donor	Partial	non-cancer		Healthy/None		NCIM:C0549184	CL:0002057	monocyte	venous blood	EGAR00001339661;EGAR00001339813	EGAR00001088374;EGAR00001096292	43;43	42;42	FALSE	BLUEPRINT	ihec-chipseq-containerv1.1.4	final	raw	43;43	42;42	08-25-2022	ed293274-e2a0-44f8-89fb-d92c158f1d51
IHECRE00002361	rna_seq	rna_seq	0.9988				non-cancer	non-cancer	0.9999	primary cell	primary cell	0.9991	female	female	0.954	monocyte	monocyte	0.9986	adult	adult	0.9984	False	False	0.9992	BLUEPRINT	BLUEPRINT	0.9988							0.0141707400834804	-0.604534689533282	2309	-0.779228188490816	1150	rna_seq;Unique_minusRaw	fd23e871fcb9a445e1ac32efc11bb8fb	True	rna_seq	rna_seq	RNA-Seq	True	BLUEPRINT	total-RNA-Seq	primary cell		CD14+ CD16-	CD14-positive, CD16-negative classical monocyte	35-40	year			S00QE9	adult	female	Single donor	Partial	non-cancer		Healthy/None		NCIM:C0549184	CL:0002057	monocyte	venous blood	EGAR00001295322		101		FALSE	BLUEPRINT	ihec-rnaseq-containerv1.1.0	final	Unique_minusRaw	75		08-17-2022	a5e03267-ad19-495a-b703-6887ea6ffa6a
IHECRE00002361	rna_seq	rna_seq	0.9986				non-cancer	non-cancer	0.9999	primary cell	primary cell	0.9987	female	female	0.903	monocyte	monocyte	0.9987	adult	adult	0.9992	False	False	0.9994	BLUEPRINT	BLUEPRINT	0.9959							0.0144762643298271	-0.598112580187822	2309	-0.54842222595176	1150	rna_seq;Unique_plusRaw	13edafef9a05b26f3e57801d17fc2028	True	rna_seq	rna_seq	RNA-Seq	True	BLUEPRINT	total-RNA-Seq	primary cell		CD14+ CD16-	CD14-positive, CD16-negative classical monocyte	35-40	year			S00QE9	adult	female	Single donor	Partial	non-cancer		Healthy/None		NCIM:C0549184	CL:0002057	monocyte	venous blood	EGAR00001295322		101		FALSE	BLUEPRINT	ihec-rnaseq-containerv1.1.0	final	Unique_plusRaw	75		08-17-2022	a5e03267-ad19-495a-b703-6887ea6ffa6a
IHECRE00002362	h3k27ac	h3k27ac	1	h3k27ac	h3k27ac	1	non-cancer	non-cancer	0.9999	primary cell	primary cell	0.9999	female	female	0.9959	monocyte	monocyte	0.9993	adult	adult	0.9994	False	False	1	BLUEPRINT	BLUEPRINT	0.9991							0.0226700493487698	-0.554756989630624	4689	-0.543516865784803	1563	h3k27ac;fc	7d94bc2048f143e3edb0ef9881761640		h3k27ac	h3k27ac	ChIP-Seq	True	BLUEPRINT	H3K27ac	primary cell		CD14+ CD16-	CD14-positive, CD16-negative classical monocyte	45-50	year			S00QTG	adult	female	Single donor	Partial	non-cancer		Healthy/None		NCIM:C0549184	CL:0002057	monocyte	venous blood	EGAR00001339504;EGAR00001339838	EGAR00001088374;EGAR00001096292	43;43	42;42	FALSE	BLUEPRINT	ihec-chipseq-containerv1.1.4	final	fc	43;43	42;42	08-25-2022	22d35f4a-5707-465d-8afd-cba7ff3021a9
IHECRE00002362	h3k27ac	h3k27ac	1	h3k27ac	h3k27ac	1	non-cancer	non-cancer	0.9999	primary cell	primary cell	0.9997	female	female	0.9663	monocyte	monocyte	0.999	adult	adult	0.9997	False	False	0.9996	BLUEPRINT	BLUEPRINT	0.9988							0.0408801717424255	-0.428493757539653	4689	-0.685458486928032	1563	h3k27ac;pval	a6d7c9e2d1dee38890848f792776d74b		h3k27ac	h3k27ac	ChIP-Seq	True	BLUEPRINT	H3K27ac	primary cell		CD14+ CD16-	CD14-positive, CD16-negative classical monocyte	45-50	year			S00QTG	adult	female	Single donor	Partial	non-cancer		Healthy/None		NCIM:C0549184	CL:0002057	monocyte	venous blood	EGAR00001339504;EGAR00001339838	EGAR00001088374;EGAR00001096292	43;43	42;42	FALSE	BLUEPRINT	ihec-chipseq-containerv1.1.4	final	pval	43;43	42;42	08-25-2022	22d35f4a-5707-465d-8afd-cba7ff3021a9
IHECRE00002362	h3k27ac	h3k27ac	1	h3k27ac	h3k27ac	1	non-cancer	non-cancer	0.9999	primary cell	primary cell	0.9998	female	female	0.9623	monocyte	monocyte	0.999	adult	adult	0.9994	False	False	1	BLUEPRINT	BLUEPRINT	0.9985							0.0575074027020092	-0.313205794268658	4689	-0.426984128677337	1563	h3k27ac;raw	14164218874bab834473a5687ace11b2		h3k27ac	h3k27ac	ChIP-Seq	True	BLUEPRINT	H3K27ac	primary cell		CD14+ CD16-	CD14-positive, CD16-negative classical monocyte	45-50	year			S00QTG	adult	female	Single donor	Partial	non-cancer		Healthy/None		NCIM:C0549184	CL:0002057	monocyte	venous blood	EGAR00001339504;EGAR00001339838	EGAR00001088374;EGAR00001096292	43;43	42;42	FALSE	BLUEPRINT	ihec-chipseq-containerv1.1.4	final	raw	43;43	42;42	08-25-2022	22d35f4a-5707-465d-8afd-cba7ff3021a9
IHECRE00002362	rna_seq	rna_seq	0.9991				non-cancer	non-cancer	0.9999	primary cell	primary cell	0.9992	female	female	0.9549	monocyte	monocyte	0.9966	adult	adult	0.9991	False	False	0.999	BLUEPRINT	BLUEPRINT	0.9985							0.0134296072107198	-0.62011327750231	2309	-0.802329792392421	1150	rna_seq;Unique_minusRaw	62312843034453c55c5d019b6b6de4b1	True	rna_seq	rna_seq	RNA-Seq	True	BLUEPRINT	total-RNA-Seq	primary cell		CD14+ CD16-	CD14-positive, CD16-negative classical monocyte	45-50	year			S00QTG	adult	female	Single donor	Partial	non-cancer		Healthy/None		NCIM:C0549184	CL:0002057	monocyte	venous blood	EGAR00001295336		101		FALSE	BLUEPRINT	ihec-rnaseq-containerv1.1.0	final	Unique_minusRaw	75		08-17-2022	c0c7db1e-dd13-43ca-83e0-d63d80f1a8d1
IHECRE00002362	rna_seq	rna_seq	0.9992				non-cancer	non-cancer	0.9998	primary cell	primary cell	0.9982	female	female	0.9008	monocyte	monocyte	0.9979	adult	adult	0.9996	False	False	0.9991	BLUEPRINT	BLUEPRINT	0.9987							0.0141040827703657	-0.605935824004984	2309	-0.554792785802814	1150	rna_seq;Unique_plusRaw	44d413ac99404dab4cd1af1f35f977f7	True	rna_seq	rna_seq	RNA-Seq	True	BLUEPRINT	total-RNA-Seq	primary cell		CD14+ CD16-	CD14-positive, CD16-negative classical monocyte	45-50	year			S00QTG	adult	female	Single donor	Partial	non-cancer		Healthy/None		NCIM:C0549184	CL:0002057	monocyte	venous blood	EGAR00001295336		101		FALSE	BLUEPRINT	ihec-rnaseq-containerv1.1.0	final	Unique_plusRaw	75		08-17-2022	c0c7db1e-dd13-43ca-83e0-d63d80f1a8d1
IHECRE00002363	h3k27ac	h3k27ac	0.9998	h3k27ac	h3k27ac	0.9999	non-cancer	non-cancer	0.9999	primary cell	primary cell	0.9999	female	female	0.9947	neutrophil	neutrophil	0.9992	adult	adult	0.9998	False	False	1	BLUEPRINT	BLUEPRINT	0.9997							0.0016910966351302	-0.700218415877305	4689	-1.08342447805206	1563	h3k27ac;fc	2e8a58f15192cdec3bbe8c64775aeb9c		h3k27ac	h3k27ac	ChIP-Seq	True	BLUEPRINT	H3K27ac	primary cell		CD66b+ CD16+	mature neutrophil	65-70	year			S00P4X	adult	female	Single donor	Partial	non-cancer		Healthy/None		NCIM:C0549184	CL:0000096	neutrophil	venous blood	EGAR00001318441;EGAR00001338820;EGAR00001338821;EGAR00001338822;EGAR00001338823;EGAR00001338824;EGAR00001338825;EGAR00001338826;EGAR00001338827	EGAR00001072370	45;44;45;44;44;44;45;44;44	42	FALSE	BLUEPRINT	ihec-chipseq-containerv1.1.4	final	fc	42;42;42;42;42;42;42;42;42	42	08-25-2022	a9b87387-923b-4bb8-bb38-fe10a680b70b
IHECRE00002363	h3k27ac	h3k27ac	0.9999	h3k27ac	h3k27ac	0.9999	non-cancer	non-cancer	0.9999	primary cell	primary cell	0.9999	female	female	0.9902	neutrophil	neutrophil	0.9992	adult	adult	0.9999	False	False	0.9999	BLUEPRINT	BLUEPRINT	0.9999							0.161515881995517	0.407956121976365	4689	0.376106456411126	1563	h3k27ac;pval	18a2cea7e26a4e16b4be0af65418c502		h3k27ac	h3k27ac	ChIP-Seq	True	BLUEPRINT	H3K27ac	primary cell		CD66b+ CD16+	mature neutrophil	65-70	year			S00P4X	adult	female	Single donor	Partial	non-cancer		Healthy/None		NCIM:C0549184	CL:0000096	neutrophil	venous blood	EGAR00001318441;EGAR00001338820;EGAR00001338821;EGAR00001338822;EGAR00001338823;EGAR00001338824;EGAR00001338825;EGAR00001338826;EGAR00001338827	EGAR00001072370	45;44;45;44;44;44;45;44;44	42	FALSE	BLUEPRINT	ihec-chipseq-containerv1.1.4	final	pval	42;42;42;42;42;42;42;42;42	42	08-25-2022	a9b87387-923b-4bb8-bb38-fe10a680b70b
IHECRE00002363	h3k27ac	h3k27ac	0.9998	h3k27ac	h3k27ac	0.9999	non-cancer	non-cancer	0.9999	primary cell	primary cell	0.9999	female	female	0.9968	neutrophil	neutrophil	0.9994	adult	adult	0.9997	False	False	1	BLUEPRINT	BLUEPRINT	0.9998							0.0027241314324611	-0.693055679155729	4689	-0.692903038610052	1563	h3k27ac;raw	c475518981d57e4515b1b3e803c822d7		h3k27ac	h3k27ac	ChIP-Seq	True	BLUEPRINT	H3K27ac	primary cell		CD66b+ CD16+	mature neutrophil	65-70	year			S00P4X	adult	female	Single donor	Partial	non-cancer		Healthy/None		NCIM:C0549184	CL:0000096	neutrophil	venous blood	EGAR00001318441;EGAR00001338820;EGAR00001338821;EGAR00001338822;EGAR00001338823;EGAR00001338824;EGAR00001338825;EGAR00001338826;EGAR00001338827	EGAR00001072370	45;44;45;44;44;44;45;44;44	42	FALSE	BLUEPRINT	ihec-chipseq-containerv1.1.4	final	raw	42;42;42;42;42;42;42;42;42	42	08-25-2022	a9b87387-923b-4bb8-bb38-fe10a680b70b
IHECRE00002363	h3k4me1	h3k4me1	0.999	h3k4me1	h3k4me1	0.9995	non-cancer	non-cancer	0.9989	primary cell	primary cell	0.9994	female	female	0.9846	neutrophil	neutrophil	0.998	adult	adult	0.9996	False	False	0.9998	BLUEPRINT	BLUEPRINT	0.997							0.0009180506523964	-0.537059877857981	2889	-0.887815149875288	963	h3k4me1;fc	6e46aff8f16e63f200a6f0547c99dfc3		h3k4me1	h3k4me1	ChIP-Seq	True	BLUEPRINT	H3K4me1	primary cell		CD66b+ CD16+	mature neutrophil	65-70	year			S00P4X	adult	female	Single donor	Partial	non-cancer		Healthy/None		NCIM:C0549184	CL:0000096	neutrophil	venous blood	EGAR00001318439;EGAR00001318440;EGAR00001337347;EGAR00001337348;EGAR00001337349;EGAR00001337350;EGAR00001337351;EGAR00001337352;EGAR00001337353;EGAR00001280887	EGAR00001072370	46;46;43;43;43;43;43;43;43;44-45	42	FALSE	BLUEPRINT	ihec-chipseq-containerv1.1.4	final	fc	42;42;42;42;42;42;42;42;42;42	42	08-25-2022	8e7fd6fe-e04d-409d-9c4b-c589e0e9ce76
IHECRE00002363	h3k4me1	h3k4me1	0.9996	h3k4me1	h3k4me1	0.9997	non-cancer	non-cancer	0.9993	primary cell	primary cell	0.9998	female	female	0.9166	neutrophil	neutrophil	0.9994	adult	adult	0.9997	False	False	0.9994	BLUEPRINT	BLUEPRINT	0.9983							0.0559999710664766	-0.169229522066295	2889	-0.253671955748855	963	h3k4me1;pval	f6955ea1d0daaaec2769d91eb7be0351		h3k4me1	h3k4me1	ChIP-Seq	True	BLUEPRINT	H3K4me1	primary cell		CD66b+ CD16+	mature neutrophil	65-70	year			S00P4X	adult	female	Single donor	Partial	non-cancer		Healthy/None		NCIM:C0549184	CL:0000096	neutrophil	venous blood	EGAR00001318439;EGAR00001318440;EGAR00001337347;EGAR00001337348;EGAR00001337349;EGAR00001337350;EGAR00001337351;EGAR00001337352;EGAR00001337353;EGAR00001280887	EGAR00001072370	46;46;43;43;43;43;43;43;43;44-45	42	FALSE	BLUEPRINT	ihec-chipseq-containerv1.1.4	final	pval	42;42;42;42;42;42;42;42;42;42	42	08-25-2022	8e7fd6fe-e04d-409d-9c4b-c589e0e9ce76
IHECRE00002363	h3k4me1	h3k4me1	0.9992	h3k4me1	h3k4me1	0.9996	non-cancer	non-cancer	0.9989	primary cell	primary cell	0.9995	female	female	0.9924	neutrophil	neutrophil	0.9984	adult	adult	0.9996	False	False	1	BLUEPRINT	BLUEPRINT	0.9982							0.002589318423696	-0.525899355234243	2889	-0.559071137172757	963	h3k4me1;raw	ab2be48bba1eca986a355ee6cb08c010		h3k4me1	h3k4me1	ChIP-Seq	True	BLUEPRINT	H3K4me1	primary cell		CD66b+ CD16+	mature neutrophil	65-70	year			S00P4X	adult	female	Single donor	Partial	non-cancer		Healthy/None		NCIM:C0549184	CL:0000096	neutrophil	venous blood	EGAR00001318439;EGAR00001318440;EGAR00001337347;EGAR00001337348;EGAR00001337349;EGAR00001337350;EGAR00001337351;EGAR00001337352;EGAR00001337353;EGAR00001280887	EGAR00001072370	46;46;43;43;43;43;43;43;43;44-45	42	FALSE	BLUEPRINT	ihec-chipseq-containerv1.1.4	final	raw	42;42;42;42;42;42;42;42;42;42	42	08-25-2022	8e7fd6fe-e04d-409d-9c4b-c589e0e9ce76
IHECRE00002363	rna_seq	rna_seq	0.9961				non-cancer	non-cancer	0.9999	primary cell	primary cell	0.9997	female	female	0.9539	neutrophil	neutrophil	0.9989	adult	adult	0.9998	False	False	0.9993	BLUEPRINT	BLUEPRINT	0.999							0.0150070201088245	-0.586956111628571	2309	-0.753160784646804	1150	rna_seq;Unique_minusRaw	4996bc011684d8bcca0e23d4cb77cbdf	True	rna_seq	rna_seq	RNA-Seq	True	BLUEPRINT	total-RNA-Seq	primary cell		CD66b+ CD16+	mature neutrophil	65-70	year			S00P4X	adult	female	Single donor	Partial	non-cancer		Healthy/None		NCIM:C0549184	CL:0000096	neutrophil	venous blood	EGAR00001299931		101		FALSE	BLUEPRINT	ihec-rnaseq-containerv1.1.0	final	Unique_minusRaw	75		08-17-2022	9370f387-403b-481b-8237-ef20c49abcd3
IHECRE00002363	rna_seq	rna_seq	0.9968				non-cancer	non-cancer	0.9997	primary cell	primary cell	0.9989	female	female	0.7974	neutrophil	neutrophil	0.9988	adult	adult	0.9998	False	False	0.9992	BLUEPRINT	BLUEPRINT	0.9993							0.0151950293457223	-0.583004163815094	2309	-0.536119264033844	1150	rna_seq;Unique_plusRaw	d8e5f416a979c06cc35fa7326c693957	True	rna_seq	rna_seq	RNA-Seq	True	BLUEPRINT	total-RNA-Seq	primary cell		CD66b+ CD16+	mature neutrophil	65-70	year			S00P4X	adult	female	Single donor	Partial	non-cancer		Healthy/None		NCIM:C0549184	CL:0000096	neutrophil	venous blood	EGAR00001299931		101		FALSE	BLUEPRINT	ihec-rnaseq-containerv1.1.0	final	Unique_plusRaw	75		08-17-2022	9370f387-403b-481b-8237-ef20c49abcd3
IHECRE00002364	h3k27ac	h3k27ac	0.9987	h3k27ac	h3k27ac	0.9986	non-cancer	non-cancer	0.9998	primary cell	primary cell	0.9983	female	female	0.9912	monocyte	monocyte	0.9627	adult	adult	0.9907	False	False	1	BLUEPRINT	BLUEPRINT	0.9947							0.0291232846049507	-0.510012296361968	4689	-0.377438468730299	1563	h3k27ac;fc	55d963ce1164eb70a2a4b5c793dea860		h3k27ac	h3k27ac	ChIP-Seq	True	BLUEPRINT	H3K27ac	primary cell		CD14+ CD16-	CD14-positive, CD16-negative classical monocyte	65-70	year			S00V65	adult	female	Single donor	Partial	non-cancer		Healthy/None		NCIM:C0549184	CL:0002057	monocyte	venous blood	EGAR00001339567;EGAR00001339625	EGAR00001088374;EGAR00001096292	43;43	42;42	FALSE	BLUEPRINT	ihec-chipseq-containerv1.1.4	final	fc	43;43	42;42	08-25-2022	1974c826-6659-409c-b3db-86d06d6a3ea0
IHECRE00002364	h3k27ac	h3k27ac	1	h3k27ac	h3k27ac	1	non-cancer	non-cancer	1	primary cell	primary cell	0.9998	female	female	0.9991	monocyte	monocyte	0.9981	adult	adult	0.9992	False	False	1	BLUEPRINT	BLUEPRINT	0.9998							0.0785306036034806	-0.167437565075295	4689	-0.354143833236991	1563	h3k27ac;pval	cb913b86636b01e03275286f7598600e		h3k27ac	h3k27ac	ChIP-Seq	True	BLUEPRINT	H3K27ac	primary cell		CD14+ CD16-	CD14-positive, CD16-negative classical monocyte	65-70	year			S00V65	adult	female	Single donor	Partial	non-cancer		Healthy/None		NCIM:C0549184	CL:0002057	monocyte	venous blood	EGAR00001339567;EGAR00001339625	EGAR00001088374;EGAR00001096292	43;43	42;42	FALSE	BLUEPRINT	ihec-chipseq-containerv1.1.4	final	pval	43;43	42;42	08-25-2022	1974c826-6659-409c-b3db-86d06d6a3ea0
IHECRE00002364	h3k27ac	h3k27ac	0.9992	h3k27ac	h3k27ac	0.9992	non-cancer	non-cancer	0.9998	primary cell	primary cell	0.999	female	female	0.9758	monocyte	monocyte	0.9826	adult	adult	0.9942	False	False	1	BLUEPRINT	BLUEPRINT	0.9978							0.056196317796287	-0.322296442544578	4689	-0.433348156616514	1563	h3k27ac;raw	dc5a1c1455b6e308a680a072ce8637fb		h3k27ac	h3k27ac	ChIP-Seq	True	BLUEPRINT	H3K27ac	primary cell		CD14+ CD16-	CD14-positive, CD16-negative classical monocyte	65-70	year			S00V65	adult	female	Single donor	Partial	non-cancer		Healthy/None		NCIM:C0549184	CL:0002057	monocyte	venous blood	EGAR00001339567;EGAR00001339625	EGAR00001088374;EGAR00001096292	43;43	42;42	FALSE	BLUEPRINT	ihec-chipseq-containerv1.1.4	final	raw	43;43	42;42	08-25-2022	1974c826-6659-409c-b3db-86d06d6a3ea0
IHECRE00002364	rna_seq	rna_seq	0.9981				non-cancer	non-cancer	0.9998	primary cell	primary cell	0.9996	female	female	0.89	monocyte	monocyte	0.9979	adult	adult	0.9998	False	False	0.9995	BLUEPRINT	BLUEPRINT	0.9974							0.0144946271133525	-0.597726595097941	2309	-0.76913241464516	1150	rna_seq;Unique_minusRaw	048ca7b7e923c5f73019b33d9a5efcbe	True	rna_seq	rna_seq	RNA-Seq	True	BLUEPRINT	total-RNA-Seq	primary cell		CD14+ CD16-	CD14-positive, CD16-negative classical monocyte	65-70	year			S00V65	adult	female	Single donor	Partial	non-cancer		Healthy/None		NCIM:C0549184	CL:0002057	monocyte	venous blood	EGAR00001314283		101		FALSE	BLUEPRINT	ihec-rnaseq-containerv1.1.0	final	Unique_minusRaw	75		08-17-2022	cc33f565-4936-41ee-8b05-cba0c6162849
IHECRE00002364	rna_seq	rna_seq	0.9984				non-cancer	non-cancer	0.9997	primary cell	primary cell	0.9996	female	female	0.856	monocyte	monocyte	0.9975	adult	adult	0.9999	False	False	0.9992	BLUEPRINT	BLUEPRINT	0.9969							0.0144673067767666	-0.598300867650798	2309	-0.548575550656975	1150	rna_seq;Unique_plusRaw	ff3803c2fabc14895c44d5222c60d0a9	True	rna_seq	rna_seq	RNA-Seq	True	BLUEPRINT	total-RNA-Seq	primary cell		CD14+ CD16-	CD14-positive, CD16-negative classical monocyte	65-70	year			S00V65	adult	female	Single donor	Partial	non-cancer		Healthy/None		NCIM:C0549184	CL:0002057	monocyte	venous blood	EGAR00001314283		101		FALSE	BLUEPRINT	ihec-rnaseq-containerv1.1.0	final	Unique_plusRaw	75		08-17-2022	cc33f565-4936-41ee-8b05-cba0c6162849
IHECRE00002365	h3k27ac	h3k27ac	0.9995	h3k27ac	h3k27ac	0.9998	non-cancer	non-cancer	0.9999	primary cell	primary cell	1	female	female	0.9569	neutrophil	neutrophil	0.9998	adult	adult	0.9994	False	False	1	BLUEPRINT	BLUEPRINT	0.9994							0.0018313080088054	-0.699246234535882	4689	-1.07981604301686	1563	h3k27ac;fc	56e5e1347ef907ed13b9b9d83e591b34		h3k27ac	h3k27ac	ChIP-Seq	True	BLUEPRINT	H3K27ac	primary cell		CD66b+ CD16+	mature neutrophil	60-65	year			S0041C	adult	female	Single donor	Partial	non-cancer		Healthy/None		NCIM:C0549184	CL:0000096	neutrophil	venous blood	EGAR00001305789	EGAR00001072370	44	42	FALSE	BLUEPRINT	ihec-chipseq-containerv1.1.4	final	fc	42	42	08-25-2022	7e1c3132-11da-40ca-9a7c-b10e8c63070c
IHECRE00002365	h3k27ac	h3k27ac	0.9998	h3k27ac	h3k27ac	1	non-cancer	non-cancer	0.9999	primary cell	primary cell	0.9999	female	female	0.8221	neutrophil	neutrophil	0.9998	adult	adult	0.9996	False	False	0.9999	BLUEPRINT	BLUEPRINT	0.9996							0.0944933137821114	-0.0567571788310182	4689	-0.213675861599353	1563	h3k27ac;pval	e2ea5753b67b9a8eb0c4439f3fce0145		h3k27ac	h3k27ac	ChIP-Seq	True	BLUEPRINT	H3K27ac	primary cell		CD66b+ CD16+	mature neutrophil	60-65	year			S0041C	adult	female	Single donor	Partial	non-cancer		Healthy/None		NCIM:C0549184	CL:0000096	neutrophil	venous blood	EGAR00001305789	EGAR00001072370	44	42	FALSE	BLUEPRINT	ihec-chipseq-containerv1.1.4	final	pval	42	42	08-25-2022	7e1c3132-11da-40ca-9a7c-b10e8c63070c
IHECRE00002365	h3k27ac	h3k27ac	0.9994	h3k27ac	h3k27ac	0.9998	non-cancer	non-cancer	0.9999	primary cell	primary cell	1	female	female	0.9648	neutrophil	neutrophil	0.9999	adult	adult	0.9993	False	False	1	BLUEPRINT	BLUEPRINT	0.9993							0.0038027228732942	-0.685577067069481	4689	-0.687667537816427	1563	h3k27ac;raw	ae4c1c388c3e5b90bcdb692d577b5d61		h3k27ac	h3k27ac	ChIP-Seq	True	BLUEPRINT	H3K27ac	primary cell		CD66b+ CD16+	mature neutrophil	60-65	year			S0041C	adult	female	Single donor	Partial	non-cancer		Healthy/None		NCIM:C0549184	CL:0000096	neutrophil	venous blood	EGAR00001305789	EGAR00001072370	44	42	FALSE	BLUEPRINT	ihec-chipseq-containerv1.1.4	final	raw	42	42	08-25-2022	7e1c3132-11da-40ca-9a7c-b10e8c63070c
IHECRE00002365	h3k4me1	h3k4me1	0.9992	h3k4me1	h3k4me1	0.9991	non-cancer	non-cancer	0.9996	primary cell	primary cell	0.9998	female	female	0.8676	neutrophil	neutrophil	0.999	adult	adult	0.994	False	False	0.9998	BLUEPRINT	BLUEPRINT	0.9923							0.0009494434361297	-0.536850240671712	2889	-0.886979740587873	963	h3k4me1;fc	8c5b2cb0231003ad2937830186f0806b		h3k4me1	h3k4me1	ChIP-Seq	True	BLUEPRINT	H3K4me1	primary cell		CD66b+ CD16+	mature neutrophil	60-65	year			S0041C	adult	female	Single donor	Partial	non-cancer		Healthy/None		NCIM:C0549184	CL:0000096	neutrophil	venous blood	EGAR00001305737	EGAR00001072370	42	42	FALSE	BLUEPRINT	ihec-chipseq-containerv1.1.4	final	fc	42	42	08-25-2022	bb8d02d9-67d9-46aa-b366-23b1c6b4d7b0
IHECRE00002365	h3k4me1	h3k4me1	0.9987	h3k4me1	h3k4me1	0.9984	non-cancer	non-cancer	0.9997	primary cell	primary cell	0.9998	female	female	0.6004	neutrophil	neutrophil	0.9995	adult	adult	0.9937	False	False	0.9997	BLUEPRINT	BLUEPRINT	0.9904							0.123792311453716	0.283479470233385	2889	0.56182132838239	963	h3k4me1;pval	5939f5e06f8c53547f22e0965264fcfa		h3k4me1	h3k4me1	ChIP-Seq	True	BLUEPRINT	H3K4me1	primary cell		CD66b+ CD16+	mature neutrophil	60-65	year			S0041C	adult	female	Single donor	Partial	non-cancer		Healthy/None		NCIM:C0549184	CL:0000096	neutrophil	venous blood	EGAR00001305737	EGAR00001072370	42	42	FALSE	BLUEPRINT	ihec-chipseq-containerv1.1.4	final	pval	42	42	08-25-2022	bb8d02d9-67d9-46aa-b366-23b1c6b4d7b0
IHECRE00002365	h3k4me1	h3k4me1	0.9992	h3k4me1	h3k4me1	0.9992	non-cancer	non-cancer	0.9996	primary cell	primary cell	0.9998	female	female	0.8918	neutrophil	neutrophil	0.9991	adult	adult	0.9954	False	False	0.9999	BLUEPRINT	BLUEPRINT	0.9899							0.0016575971498974	-0.532121276421152	2889	-0.563075951894785	963	h3k4me1;raw	e8310e76f34a5c03048616f2992e65a7		h3k4me1	h3k4me1	ChIP-Seq	True	BLUEPRINT	H3K4me1	primary cell		CD66b+ CD16+	mature neutrophil	60-65	year			S0041C	adult	female	Single donor	Partial	non-cancer		Healthy/None		NCIM:C0549184	CL:0000096	neutrophil	venous blood	EGAR00001305737	EGAR00001072370	42	42	FALSE	BLUEPRINT	ihec-chipseq-containerv1.1.4	final	raw	42	42	08-25-2022	bb8d02d9-67d9-46aa-b366-23b1c6b4d7b0
IHECRE00002365	rna_seq	rna_seq	0.9977				non-cancer	non-cancer	0.9999	primary cell	primary cell	0.9999	female	female	0.8528	neutrophil	neutrophil	0.9989	adult	adult	0.9998	False	False	0.9985	BLUEPRINT	BLUEPRINT	0.9997							0.017021242368139	-0.544617227726383	2309	-0.690376138985147	1150	rna_seq;Unique_minusRaw	23b5494a7789154d28e13efbdef352e2	True	rna_seq	rna_seq	RNA-Seq	True	BLUEPRINT	total-RNA-Seq	primary cell		CD66b+ CD16+	mature neutrophil	60-65	year			S0041C	adult	female	Single donor	Partial	non-cancer		Healthy/None		NCIM:C0549184	CL:0000096	neutrophil	venous blood	EGAR00001147746		101		FALSE	BLUEPRINT	ihec-rnaseq-containerv1.1.0	final	Unique_minusRaw	75		08-17-2022	66a734f6-03dd-4538-a623-086c984b3b4f
IHECRE00002365	rna_seq	rna_seq	0.998				non-cancer	non-cancer	0.9998	primary cell	primary cell	0.9995	female	female	0.6106	neutrophil	neutrophil	0.999	adult	adult	0.9995	False	False	0.9972	BLUEPRINT	BLUEPRINT	0.9995							0.0182632250337522	-0.518510794017412	2309	-0.483601551190611	1150	rna_seq;Unique_plusRaw	9492b5e69dad76c6876542de9cfa6d80	True	rna_seq	rna_seq	RNA-Seq	True	BLUEPRINT	total-RNA-Seq	primary cell		CD66b+ CD16+	mature neutrophil	60-65	year			S0041C	adult	female	Single donor	Partial	non-cancer		Healthy/None		NCIM:C0549184	CL:0000096	neutrophil	venous blood	EGAR00001147746		101		FALSE	BLUEPRINT	ihec-rnaseq-containerv1.1.0	final	Unique_plusRaw	75		08-17-2022	66a734f6-03dd-4538-a623-086c984b3b4f
IHECRE00002366	h3k27ac	h3k27ac	0.9944	h3k27ac	h3k27ac	0.9962	non-cancer	non-cancer	1	primary cell	primary cell	1	female	female	0.9998	T cell	T cell	0.9999	adult	adult	0.9999	False	False	0.9998	BLUEPRINT	BLUEPRINT	0.9991							0.0018493973091367	-0.699120809045777	4689	-1.07935050257341	1563	h3k27ac;fc	21beab9ea45ceca106142b88daa013c1		h3k27ac	h3k27ac	ChIP-Seq	True	BLUEPRINT	H3K27ac	primary cell		CD3+ CD4+ CD45RA+	CD4-positive, alpha-beta T cell	65-70	year			S0100M	adult	female	Single donor	Partial	non-cancer		Healthy/None		NCIM:C0549184	CL:0000624	T cell	venous blood	EGAR00001343192;EGAR00001343193	EGAR00001185144	100;100	43	FALSE	BLUEPRINT	ihec-chipseq-containerv1.1.4	final	fc	75;75	42	08-25-2022	a5b958d0-f5e0-4a95-ba27-863e6ce04e58
IHECRE00002366	h3k27ac	h3k27ac	0.9998	h3k27ac	h3k27ac	0.9998	non-cancer	non-cancer	1	primary cell	primary cell	1	female	female	0.9992	T cell	T cell	0.9999	adult	adult	0.9999	False	False	0.9986	BLUEPRINT	BLUEPRINT	0.9956							0.155491196067518	0.366182854276244	4689	0.323090683864385	1563	h3k27ac;pval	4640d8b8701e3602aa6f5f503e1aa736		h3k27ac	h3k27ac	ChIP-Seq	True	BLUEPRINT	H3K27ac	primary cell		CD3+ CD4+ CD45RA+	CD4-positive, alpha-beta T cell	65-70	year			S0100M	adult	female	Single donor	Partial	non-cancer		Healthy/None		NCIM:C0549184	CL:0000624	T cell	venous blood	EGAR00001343192;EGAR00001343193	EGAR00001185144	100;100	43	FALSE	BLUEPRINT	ihec-chipseq-containerv1.1.4	final	pval	75;75	42	08-25-2022	a5b958d0-f5e0-4a95-ba27-863e6ce04e58
IHECRE00002366	h3k27ac	h3k27ac	0.9998	h3k27ac	h3k27ac	0.9998	non-cancer	non-cancer	0.9996	primary cell	primary cell	0.9999	female	female	0.9995	T cell	T cell	0.9999	adult	adult	1	False	False	0.9993	BLUEPRINT	BLUEPRINT	0.991							0.0029278799330705	-0.69164295146151	4689	-0.691914039999219	1563	h3k27ac;raw	a9ec1dbb00b1de8f523e37a19b8defeb		h3k27ac	h3k27ac	ChIP-Seq	True	BLUEPRINT	H3K27ac	primary cell		CD3+ CD4+ CD45RA+	CD4-positive, alpha-beta T cell	65-70	year			S0100M	adult	female	Single donor	Partial	non-cancer		Healthy/None		NCIM:C0549184	CL:0000624	T cell	venous blood	EGAR00001343192;EGAR00001343193	EGAR00001185144	100;100	43	FALSE	BLUEPRINT	ihec-chipseq-containerv1.1.4	final	raw	75;75	42	08-25-2022	a5b958d0-f5e0-4a95-ba27-863e6ce04e58
IHECRE00002366	h3k4me1	h3k4me1	0.9995	h3k4me1	h3k4me1	0.9996	non-cancer	non-cancer	1	primary cell	primary cell	0.9996	female	female	0.9999	T cell	T cell	1	adult	adult	0.9999	False	False	0.9994	BLUEPRINT	BLUEPRINT	0.9976							0.0017291614748423	-0.531643378575388	2889	-0.866230268459526	963	h3k4me1;fc	eeecd64c2ad9b80bfce198a8ffc20c23		h3k4me1	h3k4me1	ChIP-Seq	True	BLUEPRINT	H3K4me1	primary cell		CD3+ CD4+ CD45RA+	CD4-positive, alpha-beta T cell	65-70	year			S0100M	adult	female	Single donor	Partial	non-cancer		Healthy/None		NCIM:C0549184	CL:0000624	T cell	venous blood	EGAR00001422236	EGAR00001185144	100	43	FALSE	BLUEPRINT	ihec-chipseq-containerv1.1.4	final	fc	75	42	08-25-2022	49be182b-7c2d-438d-8cde-10808e2f23c0
IHECRE00002366	h3k4me1	h3k4me1	0.9998	h3k4me1	h3k4me1	0.9995	non-cancer	non-cancer	1	primary cell	primary cell	0.9999	female	female	0.9999	T cell	T cell	1	adult	adult	0.9999	False	False	0.9998	BLUEPRINT	BLUEPRINT	0.9989							0.0184180655882376	-0.420196909540616	2889	-0.705755352594201	963	h3k4me1;pval	e217815752787bc66a39634193b6cd8a		h3k4me1	h3k4me1	ChIP-Seq	True	BLUEPRINT	H3K4me1	primary cell		CD3+ CD4+ CD45RA+	CD4-positive, alpha-beta T cell	65-70	year			S0100M	adult	female	Single donor	Partial	non-cancer		Healthy/None		NCIM:C0549184	CL:0000624	T cell	venous blood	EGAR00001422236	EGAR00001185144	100	43	FALSE	BLUEPRINT	ihec-chipseq-containerv1.1.4	final	pval	75	42	08-25-2022	49be182b-7c2d-438d-8cde-10808e2f23c0
IHECRE00002366	h3k4me1	h3k4me1	0.998	h3k4me1	h3k4me1	0.9978	non-cancer	non-cancer	0.9999	primary cell	primary cell	0.9993	female	female	0.9998	T cell	T cell	0.9999	adult	adult	1	False	False	0.9993	BLUEPRINT	BLUEPRINT	0.9932							0.0075215698629756	-0.492962380849077	2889	-0.537870855787921	963	h3k4me1;raw	a215b67ec46eeab91eb7c8a297aadd1c		h3k4me1	h3k4me1	ChIP-Seq	True	BLUEPRINT	H3K4me1	primary cell		CD3+ CD4+ CD45RA+	CD4-positive, alpha-beta T cell	65-70	year			S0100M	adult	female	Single donor	Partial	non-cancer		Healthy/None		NCIM:C0549184	CL:0000624	T cell	venous blood	EGAR00001422236	EGAR00001185144	100	43	FALSE	BLUEPRINT	ihec-chipseq-containerv1.1.4	final	raw	75	42	08-25-2022	49be182b-7c2d-438d-8cde-10808e2f23c0
IHECRE00002366	rna_seq	rna_seq	0.9973				non-cancer	non-cancer	0.9994	primary cell	primary cell	0.9994	female	female	0.9746	T cell	T cell	0.981	adult	adult	0.9999	False	False	0.757	BLUEPRINT	BLUEPRINT	0.7686							0.0301352159712585	-0.268961945241423	2309	-0.281604871524132	1150	rna_seq;Unique_minusRaw	a98cbf6eac2cbe552b673b8162122cac	True	rna_seq	rna_seq	RNA-Seq	True	BLUEPRINT	total-RNA-Seq	primary cell		CD3+ CD4+ CD45RA+	CD4-positive, alpha-beta T cell	65-70	year			S0100M	adult	female	Single donor	Partial	non-cancer		Healthy/None		NCIM:C0549184	CL:0000624	T cell	venous blood	EGAR00001320084		101		FALSE	BLUEPRINT	ihec-rnaseq-containerv1.1.0	final	Unique_minusRaw	75		08-17-2022	2df828ef-a211-4898-b2b6-dc1f48d5f0c0
IHECRE00002366	rna_seq	rna_seq	0.9978				non-cancer	non-cancer	0.9959	primary cell	primary cell	0.9973	female	female	0.97	T cell	T cell	0.9748	adult	adult	0.9996	False	False	0.8677	BLUEPRINT	BLUEPRINT	0.7139							0.0283822670362459	-0.305808872685875	2309	-0.310395864145005	1150	rna_seq;Unique_plusRaw	5eb8854a641a6d83d722037187e8083c	True	rna_seq	rna_seq	RNA-Seq	True	BLUEPRINT	total-RNA-Seq	primary cell		CD3+ CD4+ CD45RA+	CD4-positive, alpha-beta T cell	65-70	year			S0100M	adult	female	Single donor	Partial	non-cancer		Healthy/None		NCIM:C0549184	CL:0000624	T cell	venous blood	EGAR00001320084		101		FALSE	BLUEPRINT	ihec-rnaseq-containerv1.1.0	final	Unique_plusRaw	75		08-17-2022	2df828ef-a211-4898-b2b6-dc1f48d5f0c0
IHECRE00002367	h3k27ac	h3k27ac	0.9999	h3k27ac	h3k27ac	1	non-cancer	non-cancer	0.9995	primary cell	primary cell	0.9998	male	male	0.9859	monocyte	monocyte	0.9968	adult	adult	0.9986	False	False	1	BLUEPRINT	BLUEPRINT	0.9963							0.0747926552176949	-0.193355317541526	4689	0.797893835882028	1563	h3k27ac;fc	5bb97b908ddf86ca1e325331475aced6		h3k27ac	h3k27ac	ChIP-Seq	True	BLUEPRINT	H3K27ac	primary cell		CD14+ CD16-	CD14-positive, CD16-negative classical monocyte	55-60	year			S00RD7	adult	male	Single donor	Partial	non-cancer		Healthy/None		NCIM:C0549184	CL:0002057	monocyte	venous blood	EGAR00001339723;EGAR00001339870	EGAR00001088374;EGAR00001096292	43;43	42;42	FALSE	BLUEPRINT	ihec-chipseq-containerv1.1.4	final	fc	43;43	42;42	08-25-2022	10404f86-31ef-4adf-b6f0-f43cf77ff170
IHECRE00002367	h3k27ac	h3k27ac	1	h3k27ac	h3k27ac	1	non-cancer	non-cancer	0.9997	primary cell	primary cell	0.9995	male	male	0.9787	monocyte	monocyte	0.9971	adult	adult	0.9996	False	False	0.9993	BLUEPRINT	BLUEPRINT	0.9952							0.103642512142951	0.0066804703570779	4689	-0.133165138703563	1563	h3k27ac;pval	c5ee36f944b7cd000517d5af9e85e60a		h3k27ac	h3k27ac	ChIP-Seq	True	BLUEPRINT	H3K27ac	primary cell		CD14+ CD16-	CD14-positive, CD16-negative classical monocyte	55-60	year			S00RD7	adult	male	Single donor	Partial	non-cancer		Healthy/None		NCIM:C0549184	CL:0002057	monocyte	venous blood	EGAR00001339723;EGAR00001339870	EGAR00001088374;EGAR00001096292	43;43	42;42	FALSE	BLUEPRINT	ihec-chipseq-containerv1.1.4	final	pval	43;43	42;42	08-25-2022	10404f86-31ef-4adf-b6f0-f43cf77ff170
IHECRE00002367	h3k27ac	h3k27ac	0.9999	h3k27ac	h3k27ac	1	non-cancer	non-cancer	0.9996	primary cell	primary cell	0.9997	male	male	0.9924	monocyte	monocyte	0.9964	adult	adult	0.9987	False	False	1	BLUEPRINT	BLUEPRINT	0.9959							0.158903385728676	0.389841898724803	4689	0.0651936594167995	1563	h3k27ac;raw	dda94cb238f886c2e3a6808873084fce		h3k27ac	h3k27ac	ChIP-Seq	True	BLUEPRINT	H3K27ac	primary cell		CD14+ CD16-	CD14-positive, CD16-negative classical monocyte	55-60	year			S00RD7	adult	male	Single donor	Partial	non-cancer		Healthy/None		NCIM:C0549184	CL:0002057	monocyte	venous blood	EGAR00001339723;EGAR00001339870	EGAR00001088374;EGAR00001096292	43;43	42;42	FALSE	BLUEPRINT	ihec-chipseq-containerv1.1.4	final	raw	43;43	42;42	08-25-2022	10404f86-31ef-4adf-b6f0-f43cf77ff170
IHECRE00002367	rna_seq	rna_seq	0.9982				non-cancer	non-cancer	0.9995	primary cell	primary cell	0.9982	male	male	0.8999	monocyte	monocyte	0.9968	adult	adult	0.9998	False	False	0.9986	BLUEPRINT	BLUEPRINT	0.9967							0.0486048788742068	0.119269745548554	2309	0.294106788641169	1150	rna_seq;Unique_minusRaw	e6407bbdcfd90a52d5199738895f2a2d	True	rna_seq	rna_seq	RNA-Seq	True	BLUEPRINT	total-RNA-Seq	primary cell		CD14+ CD16-	CD14-positive, CD16-negative classical monocyte	55-60	year			S00RD7	adult	male	Single donor	Partial	non-cancer		Healthy/None		NCIM:C0549184	CL:0002057	monocyte	venous blood	EGAR00001295331		101		FALSE	BLUEPRINT	ihec-rnaseq-containerv1.1.0	final	Unique_minusRaw	75		08-17-2022	f3ce7a33-0221-4b36-8e51-11f35bb0345e
IHECRE00002367	rna_seq	rna_seq	0.9988				non-cancer	non-cancer	0.9997	primary cell	primary cell	0.9988	male	male	0.7172	monocyte	monocyte	0.9964	adult	adult	0.9999	False	False	0.9973	BLUEPRINT	BLUEPRINT	0.9957							0.0551587286070556	0.25703144571262	2309	0.147931655582595	1150	rna_seq;Unique_plusRaw	bf263e1500c14f027ceb38c3e7025dfc	True	rna_seq	rna_seq	RNA-Seq	True	BLUEPRINT	total-RNA-Seq	primary cell		CD14+ CD16-	CD14-positive, CD16-negative classical monocyte	55-60	year			S00RD7	adult	male	Single donor	Partial	non-cancer		Healthy/None		NCIM:C0549184	CL:0002057	monocyte	venous blood	EGAR00001295331		101		FALSE	BLUEPRINT	ihec-rnaseq-containerv1.1.0	final	Unique_plusRaw	75		08-17-2022	f3ce7a33-0221-4b36-8e51-11f35bb0345e
IHECRE00002368	h3k27ac	h3k27ac	0.9994	h3k27ac	h3k27ac	0.9997	non-cancer	non-cancer	0.9999	primary cell	primary cell	0.9999	female	female	0.9926	neutrophil	neutrophil	0.9993	adult	adult	0.9987	False	False	1	BLUEPRINT	BLUEPRINT	0.9991							0.0020113960298214	-0.697997561127609	4689	-1.07518135534909	1563	h3k27ac;fc	d19c0172d3dae2d8012fb408f7075c06		h3k27ac	h3k27ac	ChIP-Seq	True	BLUEPRINT	H3K27ac	primary cell		CD66b+ CD16+	mature neutrophil	70-75	year			S00SYZ	adult	female	Single donor	Partial	non-cancer		Healthy/None		NCIM:C0549184	CL:0000096	neutrophil	venous blood	EGAR00001337764;EGAR00001337765;EGAR00001337766;EGAR00001337767;EGAR00001337768;EGAR00001337769;EGAR00001337770;EGAR00001337771;EGAR00001337772	EGAR00001072370	43;43;43;43;43;43;43;43;43	42	FALSE	BLUEPRINT	ihec-chipseq-containerv1.1.4	final	fc	43;43;43;43;43;43;43;43;43	42	08-25-2022	3699e91e-b3a7-4b77-9869-fd843b900264
IHECRE00002368	h3k27ac	h3k27ac	0.9998	h3k27ac	h3k27ac	0.9999	non-cancer	non-cancer	0.9999	primary cell	primary cell	0.9999	female	female	0.9607	neutrophil	neutrophil	0.9995	adult	adult	0.9996	False	False	0.9999	BLUEPRINT	BLUEPRINT	0.9997							0.201242604124364	0.683408654800399	4689	0.725691960050827	1563	h3k27ac;pval	3e0b10d3e38f3c73936f96b0a6f4f80d		h3k27ac	h3k27ac	ChIP-Seq	True	BLUEPRINT	H3K27ac	primary cell		CD66b+ CD16+	mature neutrophil	70-75	year			S00SYZ	adult	female	Single donor	Partial	non-cancer		Healthy/None		NCIM:C0549184	CL:0000096	neutrophil	venous blood	EGAR00001337764;EGAR00001337765;EGAR00001337766;EGAR00001337767;EGAR00001337768;EGAR00001337769;EGAR00001337770;EGAR00001337771;EGAR00001337772	EGAR00001072370	43;43;43;43;43;43;43;43;43	42	FALSE	BLUEPRINT	ihec-chipseq-containerv1.1.4	final	pval	43;43;43;43;43;43;43;43;43	42	08-25-2022	3699e91e-b3a7-4b77-9869-fd843b900264
IHECRE00002368	h3k27ac	h3k27ac	0.9993	h3k27ac	h3k27ac	0.9997	non-cancer	non-cancer	0.9999	primary cell	primary cell	0.9999	female	female	0.9947	neutrophil	neutrophil	0.9995	adult	adult	0.9982	False	False	1	BLUEPRINT	BLUEPRINT	0.9993							0.0028703026337988	-0.692042174253315	4689	-0.692193521167546	1563	h3k27ac;raw	9aa2dc83e27c9b82b94f78c83512eb6f		h3k27ac	h3k27ac	ChIP-Seq	True	BLUEPRINT	H3K27ac	primary cell		CD66b+ CD16+	mature neutrophil	70-75	year			S00SYZ	adult	female	Single donor	Partial	non-cancer		Healthy/None		NCIM:C0549184	CL:0000096	neutrophil	venous blood	EGAR00001337764;EGAR00001337765;EGAR00001337766;EGAR00001337767;EGAR00001337768;EGAR00001337769;EGAR00001337770;EGAR00001337771;EGAR00001337772	EGAR00001072370	43;43;43;43;43;43;43;43;43	42	FALSE	BLUEPRINT	ihec-chipseq-containerv1.1.4	final	raw	43;43;43;43;43;43;43;43;43	42	08-25-2022	3699e91e-b3a7-4b77-9869-fd843b900264
IHECRE00002368	h3k4me1	h3k4me1	0.9996	h3k4me1	h3k4me1	0.9994	non-cancer	non-cancer	0.999	primary cell	primary cell	0.999	female	female	0.9834	neutrophil	neutrophil	0.9989	adult	adult	0.9975	False	False	1	BLUEPRINT	BLUEPRINT	0.9979							0.0028294114703868	-0.52429604311071	2889	-0.836950957884053	963	h3k4me1;fc	00ad159558470436c2435dd47d4a1163		h3k4me1	h3k4me1	ChIP-Seq	True	BLUEPRINT	H3K4me1	primary cell		CD66b+ CD16+	mature neutrophil	70-75	year			S00SYZ	adult	female	Single donor	Partial	non-cancer		Healthy/None		NCIM:C0549184	CL:0000096	neutrophil	venous blood	EGAR00001337773;EGAR00001337774;EGAR00001337775;EGAR00001337776;EGAR00001337777;EGAR00001337778;EGAR00001337779;EGAR00001337780;EGAR00001337781;EGAR00001301372	EGAR00001072370	43;43;43;43;43;43;43;43;43;43	42	FALSE	BLUEPRINT	ihec-chipseq-containerv1.1.4	final	fc	43;43;43;43;43;43;43;43;43;43	42	08-25-2022	20502d74-0372-488d-ae7a-98cc98d13c06
IHECRE00002368	h3k4me1	h3k4me1	0.9998	h3k4me1	h3k4me1	0.9997	non-cancer	non-cancer	0.9994	primary cell	primary cell	0.9994	female	female	0.906	neutrophil	neutrophil	0.9995	adult	adult	0.9986	False	False	0.9997	BLUEPRINT	BLUEPRINT	0.9982							0.0449582052049743	-0.242965089651311	2889	-0.386496488042177	963	h3k4me1;pval	1c516208324c9cbe31a706a9f0c71fff		h3k4me1	h3k4me1	ChIP-Seq	True	BLUEPRINT	H3K4me1	primary cell		CD66b+ CD16+	mature neutrophil	70-75	year			S00SYZ	adult	female	Single donor	Partial	non-cancer		Healthy/None		NCIM:C0549184	CL:0000096	neutrophil	venous blood	EGAR00001337773;EGAR00001337774;EGAR00001337775;EGAR00001337776;EGAR00001337777;EGAR00001337778;EGAR00001337779;EGAR00001337780;EGAR00001337781;EGAR00001301372	EGAR00001072370	43;43;43;43;43;43;43;43;43;43	42	FALSE	BLUEPRINT	ihec-chipseq-containerv1.1.4	final	pval	43;43;43;43;43;43;43;43;43;43	42	08-25-2022	20502d74-0372-488d-ae7a-98cc98d13c06
IHECRE00002368	h3k4me1	h3k4me1	0.9997	h3k4me1	h3k4me1	0.9996	non-cancer	non-cancer	0.9991	primary cell	primary cell	0.9985	female	female	0.9925	neutrophil	neutrophil	0.9993	adult	adult	0.9975	False	False	1	BLUEPRINT	BLUEPRINT	0.9986							0.0081988676231488	-0.488439468898503	2889	-0.534959628881961	963	h3k4me1;raw	60995bd5e8027100c7bd591ace84ed02		h3k4me1	h3k4me1	ChIP-Seq	True	BLUEPRINT	H3K4me1	primary cell		CD66b+ CD16+	mature neutrophil	70-75	year			S00SYZ	adult	female	Single donor	Partial	non-cancer		Healthy/None		NCIM:C0549184	CL:0000096	neutrophil	venous blood	EGAR00001337773;EGAR00001337774;EGAR00001337775;EGAR00001337776;EGAR00001337777;EGAR00001337778;EGAR00001337779;EGAR00001337780;EGAR00001337781;EGAR00001301372	EGAR00001072370	43;43;43;43;43;43;43;43;43;43	42	FALSE	BLUEPRINT	ihec-chipseq-containerv1.1.4	final	raw	43;43;43;43;43;43;43;43;43;43	42	08-25-2022	20502d74-0372-488d-ae7a-98cc98d13c06
IHECRE00002368	rna_seq	rna_seq	0.9977				non-cancer	non-cancer	0.9999	primary cell	primary cell	0.9998	female	female	0.7638	neutrophil	neutrophil	0.9986	adult	adult	0.9997	False	False	0.9995	BLUEPRINT	BLUEPRINT	0.9982							0.0141735147067828	-0.604476367045121	2309	-0.779141701639586	1150	rna_seq;Unique_minusRaw	ff5ff98e64ee9063a0768c191aaf22d5	True	rna_seq	rna_seq	RNA-Seq	True	BLUEPRINT	total-RNA-Seq	primary cell		CD66b+ CD16+	mature neutrophil	70-75	year			S00SYZ	adult	female	Single donor	Partial	non-cancer		Healthy/None		NCIM:C0549184	CL:0000096	neutrophil	venous blood	EGAR00001299933		101		FALSE	BLUEPRINT	ihec-rnaseq-containerv1.1.0	final	Unique_minusRaw	75		08-17-2022	7dc80a68-9346-4fa5-92b1-00fa5982a444
IHECRE00002368	rna_seq	rna_seq	0.9981				non-cancer	non-cancer	0.9994	primary cell	primary cell	0.9994	female	female	0.8418	neutrophil	neutrophil	0.999	adult	adult	0.9993	False	False	0.9993	BLUEPRINT	BLUEPRINT	0.9992							0.016310870628857	-0.559549217708011	2309	-0.517019624361278	1150	rna_seq;Unique_plusRaw	69f8559f4393943e2439503a46adbe7e	True	rna_seq	rna_seq	RNA-Seq	True	BLUEPRINT	total-RNA-Seq	primary cell		CD66b+ CD16+	mature neutrophil	70-75	year			S00SYZ	adult	female	Single donor	Partial	non-cancer		Healthy/None		NCIM:C0549184	CL:0000096	neutrophil	venous blood	EGAR00001299933		101		FALSE	BLUEPRINT	ihec-rnaseq-containerv1.1.0	final	Unique_plusRaw	75		08-17-2022	7dc80a68-9346-4fa5-92b1-00fa5982a444
IHECRE00002369	h3k27me3	h3k27me3	0.9913	h3k27me3	h3k27me3	0.9962	non-cancer	non-cancer	0.9208	primary cell	primary cell	0.8925	female	female	0.8639	neutrophil	neutrophil	0.5078	adult	adult	0.5735	False	False	1	BLUEPRINT	BLUEPRINT	0.9492							0.0029567579987295	-0.482075009674227	2025	-0.903309267326149	675	h3k27me3;fc	d70f1db41e3ad67f946a171874c30f3a		h3k27me3	h3k27me3	ChIP-Seq	True	BLUEPRINT	H3K27me3	primary cell		CD66b+ CD16+	mature neutrophil	55-60	year			S00G7Q	adult	female	Single donor	Partial	non-cancer		Healthy/None		NCIM:C0549184	CL:0000096	neutrophil	venous blood	EGAR00001318380;EGAR00001318381;EGAR00001318382;EGAR00001318383;EGAR00001318384;EGAR00001318385;EGAR00001318386;EGAR00001318387	EGAR00001072370	45;45;45;45;45;45;45;45	42	FALSE	BLUEPRINT	ihec-chipseq-containerv1.1.4	final	fc	42;42;42;42;42;42;42;42	42	08-25-2022	3b66e1b4-0e6f-4a4c-8a2f-7e4d422683d9
IHECRE00002369	h3k27me3	h3k27me3	0.9978	h3k27me3	h3k27me3	0.9986	non-cancer	non-cancer	0.9521	primary cell	primary cell	0.9333	female	female	0.8988	neutrophil	neutrophil	0.7573	adult	adult	0.5271	False	False	1	BLUEPRINT	BLUEPRINT	0.9864							0.100595783183293	-0.0127497821296587	2025	0.165014435333746	675	h3k27me3;pval	7a0b63ff29c29d95125572617f26c2c5		h3k27me3	h3k27me3	ChIP-Seq	True	BLUEPRINT	H3K27me3	primary cell		CD66b+ CD16+	mature neutrophil	55-60	year			S00G7Q	adult	female	Single donor	Partial	non-cancer		Healthy/None		NCIM:C0549184	CL:0000096	neutrophil	venous blood	EGAR00001318380;EGAR00001318381;EGAR00001318382;EGAR00001318383;EGAR00001318384;EGAR00001318385;EGAR00001318386;EGAR00001318387	EGAR00001072370	45;45;45;45;45;45;45;45	42	FALSE	BLUEPRINT	ihec-chipseq-containerv1.1.4	final	pval	42;42;42;42;42;42;42;42	42	08-25-2022	3b66e1b4-0e6f-4a4c-8a2f-7e4d422683d9
IHECRE00002369	h3k27me3	h3k27me3	0.9867	h3k27me3	h3k27me3	0.9951	non-cancer	non-cancer	0.8379	primary cell	primary cell	0.9374	female	female	0.9292	neutrophil	neutrophil	0.4739	adult	child	0.5098	False	False	1	BLUEPRINT	BLUEPRINT	0.9623							0.0060579356939327	-0.467168460528471	2025	-0.548351281810782	675	h3k27me3;raw	106324dcd9a23a999a86fd39685fe79f		h3k27me3	h3k27me3	ChIP-Seq	True	BLUEPRINT	H3K27me3	primary cell		CD66b+ CD16+	mature neutrophil	55-60	year			S00G7Q	adult	female	Single donor	Partial	non-cancer		Healthy/None		NCIM:C0549184	CL:0000096	neutrophil	venous blood	EGAR00001318380;EGAR00001318381;EGAR00001318382;EGAR00001318383;EGAR00001318384;EGAR00001318385;EGAR00001318386;EGAR00001318387	EGAR00001072370	45;45;45;45;45;45;45;45	42	FALSE	BLUEPRINT	ihec-chipseq-containerv1.1.4	final	raw	42;42;42;42;42;42;42;42	42	08-25-2022	3b66e1b4-0e6f-4a4c-8a2f-7e4d422683d9
IHECRE00002369	rna_seq	rna_seq	0.9982				non-cancer	non-cancer	1	primary cell	primary cell	0.9999	female	female	0.9086	neutrophil	neutrophil	0.9989	adult	adult	0.9996	False	False	0.9995	BLUEPRINT	BLUEPRINT	0.9995							0.0112568069187456	-0.665785466298319	2309	-0.870057420659012	1150	rna_seq;Unique_minusRaw	1c8f95607b35635241d371e97885b2ae	True	rna_seq	rna_seq	RNA-Seq	True	BLUEPRINT	total-RNA-Seq	primary cell		CD66b+ CD16+	mature neutrophil	55-60	year			S00G7Q	adult	female	Single donor	Partial	non-cancer		Healthy/None		NCIM:C0549184	CL:0000096	neutrophil	venous blood	EGAR00001272555		101		FALSE	BLUEPRINT	ihec-rnaseq-containerv1.1.0	final	Unique_minusRaw	75		08-17-2022	3651e194-452d-48ea-ba20-5d691be7c491
IHECRE00002369	rna_seq	rna_seq	0.9973				non-cancer	non-cancer	0.9998	primary cell	primary cell	0.9999	female	female	0.8491	neutrophil	neutrophil	0.999	adult	adult	0.9997	False	False	0.9996	BLUEPRINT	BLUEPRINT	0.9996							0.0121852730130733	-0.646269140335247	2309	-0.587636681720999	1150	rna_seq;Unique_plusRaw	abcb25b4ffabd65266603d9acb8ae936	True	rna_seq	rna_seq	RNA-Seq	True	BLUEPRINT	total-RNA-Seq	primary cell		CD66b+ CD16+	mature neutrophil	55-60	year			S00G7Q	adult	female	Single donor	Partial	non-cancer		Healthy/None		NCIM:C0549184	CL:0000096	neutrophil	venous blood	EGAR00001272555		101		FALSE	BLUEPRINT	ihec-rnaseq-containerv1.1.0	final	Unique_plusRaw	75		08-17-2022	3651e194-452d-48ea-ba20-5d691be7c491
IHECRE00002370	h3k27ac	h3k27ac	0.9999	h3k27ac	h3k27ac	1	non-cancer	non-cancer	0.9998	primary cell	primary cell	0.9998	male	male	0.987	monocyte	monocyte	0.9979	adult	adult	0.9989	False	False	1	BLUEPRINT	BLUEPRINT	0.9983							0.0679795251205383	-0.240595407867496	4689	0.62255330039236	1563	h3k27ac;fc	4de992c6bd841c881aefacf06d57ac67		h3k27ac	h3k27ac	ChIP-Seq	True	BLUEPRINT	H3K27ac	primary cell		CD14+ CD16-	CD14-positive, CD16-negative classical monocyte	70-75	year			S00SMM	adult	male	Single donor	Partial	non-cancer		Healthy/None		NCIM:C0549184	CL:0002057	monocyte	venous blood	EGAR00001339747;EGAR00001339770	EGAR00001088374;EGAR00001096292	43;43	42;42	FALSE	BLUEPRINT	ihec-chipseq-containerv1.1.4	final	fc	43;43	42;42	08-25-2022	06b17e1d-a453-48df-a7df-6918af9a4422
IHECRE00002370	h3k27ac	h3k27ac	1	h3k27ac	h3k27ac	1	non-cancer	non-cancer	0.9999	primary cell	primary cell	0.9997	male	male	0.9667	monocyte	monocyte	0.9981	adult	adult	0.9996	False	False	0.9998	BLUEPRINT	BLUEPRINT	0.9988							0.0594740424660318	-0.299569735839384	4689	-0.521836941701088	1563	h3k27ac;pval	5f5f9d6c9d8a9274f752eb18c0f5ae84		h3k27ac	h3k27ac	ChIP-Seq	True	BLUEPRINT	H3K27ac	primary cell		CD14+ CD16-	CD14-positive, CD16-negative classical monocyte	70-75	year			S00SMM	adult	male	Single donor	Partial	non-cancer		Healthy/None		NCIM:C0549184	CL:0002057	monocyte	venous blood	EGAR00001339747;EGAR00001339770	EGAR00001088374;EGAR00001096292	43;43	42;42	FALSE	BLUEPRINT	ihec-chipseq-containerv1.1.4	final	pval	43;43	42;42	08-25-2022	06b17e1d-a453-48df-a7df-6918af9a4422
IHECRE00002370	h3k27ac	h3k27ac	1	h3k27ac	h3k27ac	1	non-cancer	non-cancer	0.9998	primary cell	primary cell	0.9997	male	male	0.9918	monocyte	monocyte	0.9972	adult	adult	0.999	False	False	1	BLUEPRINT	BLUEPRINT	0.9982							0.179867638613416	0.535201401004806	4689	0.16695449161016	1563	h3k27ac;raw	f4b427456a098e845f14a07e57074dc6		h3k27ac	h3k27ac	ChIP-Seq	True	BLUEPRINT	H3K27ac	primary cell		CD14+ CD16-	CD14-positive, CD16-negative classical monocyte	70-75	year			S00SMM	adult	male	Single donor	Partial	non-cancer		Healthy/None		NCIM:C0549184	CL:0002057	monocyte	venous blood	EGAR00001339747;EGAR00001339770	EGAR00001088374;EGAR00001096292	43;43	42;42	FALSE	BLUEPRINT	ihec-chipseq-containerv1.1.4	final	raw	43;43	42;42	08-25-2022	06b17e1d-a453-48df-a7df-6918af9a4422
IHECRE00002370	rna_seq	rna_seq	0.9985				non-cancer	non-cancer	0.9999	primary cell	primary cell	0.9997	male	male	0.9845	monocyte	monocyte	0.9971	adult	adult	0.9997	False	False	0.9988	BLUEPRINT	BLUEPRINT	0.9972							0.0454726840091921	0.0534311152108977	2309	0.196474194306651	1150	rna_seq;Unique_minusRaw	da94a4117d18e7e6e6e0294457e5b731	True	rna_seq	rna_seq	RNA-Seq	True	BLUEPRINT	total-RNA-Seq	primary cell		CD14+ CD16-	CD14-positive, CD16-negative classical monocyte	70-75	year			S00SMM	adult	male	Single donor	Partial	non-cancer		Healthy/None		NCIM:C0549184	CL:0002057	monocyte	venous blood	EGAR00001295330		101		FALSE	BLUEPRINT	ihec-rnaseq-containerv1.1.0	final	Unique_minusRaw	75		08-17-2022	baeeb843-ccf1-4892-b39c-c98c2dc78a8e
IHECRE00002370	rna_seq	rna_seq	0.9994				non-cancer	non-cancer	0.9998	primary cell	primary cell	0.999	male	male	0.9289	monocyte	monocyte	0.9974	adult	adult	0.9998	False	False	0.998	BLUEPRINT	BLUEPRINT	0.9969							0.0544115786535889	0.241326378910251	2309	0.135142834171991	1150	rna_seq;Unique_plusRaw	a738978b0969b500827cb9e685fe0c4a	True	rna_seq	rna_seq	RNA-Seq	True	BLUEPRINT	total-RNA-Seq	primary cell		CD14+ CD16-	CD14-positive, CD16-negative classical monocyte	70-75	year			S00SMM	adult	male	Single donor	Partial	non-cancer		Healthy/None		NCIM:C0549184	CL:0002057	monocyte	venous blood	EGAR00001295330		101		FALSE	BLUEPRINT	ihec-rnaseq-containerv1.1.0	final	Unique_plusRaw	75		08-17-2022	baeeb843-ccf1-4892-b39c-c98c2dc78a8e
IHECRE00002371	rna_seq	rna_seq	0.9977				non-cancer	non-cancer	0.9996	primary cell	primary cell	0.9997	female	female	0.9413	T cell	T cell	0.9989	adult	adult	0.9968	True	True	1	BLUEPRINT	BLUEPRINT	0.9782							0.0156520695658507	-0.573397193815054	2309	-0.733054164631882	1150	rna_seq;Unique_minusRaw	7292de3be930c91144c62f504f249cff	True	rna_seq	rna_seq	RNA-Seq	True	BLUEPRINT	total-RNA-Seq	primary cell		CD3+ CD4+ CD45RA+	CD4-positive, alpha-beta T cell	60-65	year			S00R9F	adult	female	Single donor	Partial	non-cancer		Healthy/None		NCIM:C0549184	CL:0000624	T cell	venous blood	EGAR00001325247		100		TRUE	BLUEPRINT	ihec-rnaseq-containerv1.1.0	final	Unique_minusRaw	75		08-17-2022	2d94069a-8193-4c35-9801-ed73b9c044ee
IHECRE00002371	rna_seq	rna_seq	0.9988				non-cancer	non-cancer	0.9996	primary cell	primary cell	0.9994	female	female	0.8948	T cell	T cell	0.9985	adult	adult	0.997	True	True	1	BLUEPRINT	BLUEPRINT	0.9689							0.0159405661915914	-0.567333004479978	2309	-0.52335805387435	1150	rna_seq;Unique_plusRaw	70ed7792c5f114cc2be7a0ff4737658b	True	rna_seq	rna_seq	RNA-Seq	True	BLUEPRINT	total-RNA-Seq	primary cell		CD3+ CD4+ CD45RA+	CD4-positive, alpha-beta T cell	60-65	year			S00R9F	adult	female	Single donor	Partial	non-cancer		Healthy/None		NCIM:C0549184	CL:0000624	T cell	venous blood	EGAR00001325247		100		TRUE	BLUEPRINT	ihec-rnaseq-containerv1.1.0	final	Unique_plusRaw	75		08-17-2022	2d94069a-8193-4c35-9801-ed73b9c044ee
IHECRE00002372	h3k27ac	h3k27ac	0.9989	h3k27ac	h3k27ac	0.9995	non-cancer	non-cancer	1	primary cell	primary cell	1	male	male	0.9741	T cell	T cell	1	adult	adult	0.9996	False	False	0.9998	BLUEPRINT	BLUEPRINT	0.9994							0.0851657071609294	-0.121431854497882	4689	1.0648513805718	1563	h3k27ac;fc	e9959b1cfb008042af87b6b6e7a46a2b		h3k27ac	h3k27ac	ChIP-Seq	True	BLUEPRINT	H3K27ac	primary cell		CD3+ CD4+ CD45RA+	CD4-positive, alpha-beta T cell	65-70	year			S00FPV	adult	male	Single donor	Partial	non-cancer		Healthy/None		NCIM:C0549184	CL:0000624	T cell	venous blood	EGAR00001342962;EGAR00001351863	EGAR00001185144	100;100	43	FALSE	BLUEPRINT	ihec-chipseq-containerv1.1.4	final	fc	75;75	42	08-25-2022	2d4d337f-a559-4236-9cf3-21e2ba0ab118
IHECRE00002372	h3k27ac	h3k27ac	0.9999	h3k27ac	h3k27ac	0.9999	non-cancer	non-cancer	1	primary cell	primary cell	0.9999	male	male	0.8409	T cell	T cell	0.9998	adult	adult	0.9994	False	False	0.9976	BLUEPRINT	BLUEPRINT	0.9915							0.107909204248261	0.0362643646279457	4689	-0.0956192847145866	1563	h3k27ac;pval	5d1f75cca3d55fd7ba2564067508317f		h3k27ac	h3k27ac	ChIP-Seq	True	BLUEPRINT	H3K27ac	primary cell		CD3+ CD4+ CD45RA+	CD4-positive, alpha-beta T cell	65-70	year			S00FPV	adult	male	Single donor	Partial	non-cancer		Healthy/None		NCIM:C0549184	CL:0000624	T cell	venous blood	EGAR00001342962;EGAR00001351863	EGAR00001185144	100;100	43	FALSE	BLUEPRINT	ihec-chipseq-containerv1.1.4	final	pval	75;75	42	08-25-2022	2d4d337f-a559-4236-9cf3-21e2ba0ab118
IHECRE00002372	h3k27ac	h3k27ac	0.9999	h3k27ac	h3k27ac	0.9999	non-cancer	non-cancer	1	primary cell	primary cell	0.9998	male	male	0.9445	T cell	T cell	0.9999	adult	adult	0.9998	False	False	0.9983	BLUEPRINT	BLUEPRINT	0.9853							0.189311102030382	0.600679391068969	4689	0.212793220105823	1563	h3k27ac;raw	aab6057ece1d710e87a11525a0acd79f		h3k27ac	h3k27ac	ChIP-Seq	True	BLUEPRINT	H3K27ac	primary cell		CD3+ CD4+ CD45RA+	CD4-positive, alpha-beta T cell	65-70	year			S00FPV	adult	male	Single donor	Partial	non-cancer		Healthy/None		NCIM:C0549184	CL:0000624	T cell	venous blood	EGAR00001342962;EGAR00001351863	EGAR00001185144	100;100	43	FALSE	BLUEPRINT	ihec-chipseq-containerv1.1.4	final	raw	75;75	42	08-25-2022	2d4d337f-a559-4236-9cf3-21e2ba0ab118
IHECRE00002372	h3k4me1	h3k4me1	0.9941	h3k4me1	h3k4me1	0.9948	non-cancer	non-cancer	1	primary cell	primary cell	0.9999	male	male	0.9838	T cell	T cell	1	adult	adult	0.9991	False	False	0.9998	BLUEPRINT	BLUEPRINT	0.9953							0.0914706568910307	0.0676393976979061	2889	1.52192617456556	963	h3k4me1;fc	9f0f102cfafbc3a4c11323eea7a80efd		h3k4me1	h3k4me1	ChIP-Seq	True	BLUEPRINT	H3K4me1	primary cell		CD3+ CD4+ CD45RA+	CD4-positive, alpha-beta T cell	65-70	year			S00FPV	adult	male	Single donor	Partial	non-cancer		Healthy/None		NCIM:C0549184	CL:0000624	T cell	venous blood	EGAR00001422194	EGAR00001185144	100	43	FALSE	BLUEPRINT	ihec-chipseq-containerv1.1.4	final	fc	75	42	08-25-2022	92c8d9ac-f699-498e-8980-ed20c8f0b86c
IHECRE00002372	h3k4me1	h3k4me1	0.9979	h3k4me1	h3k4me1	0.9986	non-cancer	non-cancer	1	primary cell	primary cell	0.9999	male	male	0.9832	T cell	T cell	1	adult	adult	0.9993	False	False	0.9999	BLUEPRINT	BLUEPRINT	0.9996							0.0413398939489527	-0.267127731524765	2889	-0.430022180064716	963	h3k4me1;pval	38f231541b326eb7daf4fe520bb9d886		h3k4me1	h3k4me1	ChIP-Seq	True	BLUEPRINT	H3K4me1	primary cell		CD3+ CD4+ CD45RA+	CD4-positive, alpha-beta T cell	65-70	year			S00FPV	adult	male	Single donor	Partial	non-cancer		Healthy/None		NCIM:C0549184	CL:0000624	T cell	venous blood	EGAR00001422194	EGAR00001185144	100	43	FALSE	BLUEPRINT	ihec-chipseq-containerv1.1.4	final	pval	75	42	08-25-2022	92c8d9ac-f699-498e-8980-ed20c8f0b86c
IHECRE00002372	h3k4me1	h3k4me1	0.9808	h3k4me1	h3k4me1	0.9892	non-cancer	non-cancer	0.9998	primary cell	primary cell	0.9997	male	male	0.9793	T cell	T cell	0.9999	adult	adult	0.9999	False	False	0.9996	BLUEPRINT	BLUEPRINT	0.9875							0.273375531639862	1.28237799606386	2889	0.604848420860853	963	h3k4me1;raw	9b29f78e288c5fa0085ac218a6b87174		h3k4me1	h3k4me1	ChIP-Seq	True	BLUEPRINT	H3K4me1	primary cell		CD3+ CD4+ CD45RA+	CD4-positive, alpha-beta T cell	65-70	year			S00FPV	adult	male	Single donor	Partial	non-cancer		Healthy/None		NCIM:C0549184	CL:0000624	T cell	venous blood	EGAR00001422194	EGAR00001185144	100	43	FALSE	BLUEPRINT	ihec-chipseq-containerv1.1.4	final	raw	75	42	08-25-2022	92c8d9ac-f699-498e-8980-ed20c8f0b86c
IHECRE00002372	rna_seq	rna_seq	0.9984				non-cancer	non-cancer	0.9999	primary cell	primary cell	0.9999	male	male	0.934	T cell	T cell	0.9987	adult	adult	0.995	True	True	1	BLUEPRINT	BLUEPRINT	0.6145							0.105478944203284	1.31476067902318	2309	2.06690918048808	1150	rna_seq;Unique_minusRaw	0f7b0735d5c0721096beadedab358d42	True	rna_seq	rna_seq	RNA-Seq	True	BLUEPRINT	total-RNA-Seq	primary cell		CD3+ CD4+ CD45RA+	CD4-positive, alpha-beta T cell	65-70	year			S00FPV	adult	male	Single donor	Partial	non-cancer		Healthy/None		NCIM:C0549184	CL:0000624	T cell	venous blood	EGAR00001325181		100		TRUE	BLUEPRINT	ihec-rnaseq-containerv1.1.0	final	Unique_minusRaw	75		08-17-2022	6885d894-c534-48ca-9bfb-45be5e348ef8
IHECRE00002372	rna_seq	rna_seq	0.9995				non-cancer	non-cancer	0.9998	primary cell	primary cell	0.9997	male	male	0.6411	T cell	T cell	0.9989	adult	adult	0.9977	True	True	0.9999	BLUEPRINT	BLUEPRINT	0.7357							0.156561711970274	2.38851873322375	2309	1.88362693163462	1150	rna_seq;Unique_plusRaw	f52f992e544c4aa23a3122405f864e26	True	rna_seq	rna_seq	RNA-Seq	True	BLUEPRINT	total-RNA-Seq	primary cell		CD3+ CD4+ CD45RA+	CD4-positive, alpha-beta T cell	65-70	year			S00FPV	adult	male	Single donor	Partial	non-cancer		Healthy/None		NCIM:C0549184	CL:0000624	T cell	venous blood	EGAR00001325181		100		TRUE	BLUEPRINT	ihec-rnaseq-containerv1.1.0	final	Unique_plusRaw	75		08-17-2022	6885d894-c534-48ca-9bfb-45be5e348ef8
IHECRE00002373	h3k27ac	h3k27ac	0.9998	h3k27ac	h3k27ac	0.9999	non-cancer	non-cancer	0.9993	primary cell	primary cell	0.9999	male	male	0.9855	neutrophil	neutrophil	0.9994	adult	adult	0.9996	False	False	0.9999	BLUEPRINT	BLUEPRINT	0.9994							0.0826637143486248	-0.138779881728057	4689	1.00046089437165	1563	h3k27ac;fc	cf2aa83b4978cf71c3c4806829f13591		h3k27ac	h3k27ac	ChIP-Seq	True	BLUEPRINT	H3K27ac	primary cell		CD66b+ CD16+	mature neutrophil	60-65	year			S007G7	adult	male	Single donor	Partial	non-cancer		Healthy/None		NCIM:C0549184	CL:0000096	neutrophil	venous blood	EGAR00001305829	EGAR00001072370	45	42	FALSE	BLUEPRINT	ihec-chipseq-containerv1.1.4	final	fc	42	42	08-25-2022	ffa0c319-2485-4874-9594-34fbbaa012cd
IHECRE00002373	h3k27ac	h3k27ac	0.9999	h3k27ac	h3k27ac	1	non-cancer	non-cancer	0.9991	primary cell	primary cell	0.9999	male	male	0.8952	neutrophil	neutrophil	0.9992	adult	adult	0.9998	False	False	0.9994	BLUEPRINT	BLUEPRINT	0.9998							0.159432806147323	0.393512732547239	4689	0.357775895003398	1563	h3k27ac;pval	c337abd8a1613dc43349e9b86475abe2		h3k27ac	h3k27ac	ChIP-Seq	True	BLUEPRINT	H3K27ac	primary cell		CD66b+ CD16+	mature neutrophil	60-65	year			S007G7	adult	male	Single donor	Partial	non-cancer		Healthy/None		NCIM:C0549184	CL:0000096	neutrophil	venous blood	EGAR00001305829	EGAR00001072370	45	42	FALSE	BLUEPRINT	ihec-chipseq-containerv1.1.4	final	pval	42	42	08-25-2022	ffa0c319-2485-4874-9594-34fbbaa012cd
IHECRE00002373	h3k27ac	h3k27ac	0.9998	h3k27ac	h3k27ac	0.9999	non-cancer	non-cancer	0.9993	primary cell	primary cell	0.9999	male	male	0.9899	neutrophil	neutrophil	0.9995	adult	adult	0.9995	False	False	1	BLUEPRINT	BLUEPRINT	0.9994							0.119012889189561	0.113253805912362	4689	-0.12843547426826	1563	h3k27ac;raw	d393cc28e057bcec04c08396ea7129e8		h3k27ac	h3k27ac	ChIP-Seq	True	BLUEPRINT	H3K27ac	primary cell		CD66b+ CD16+	mature neutrophil	60-65	year			S007G7	adult	male	Single donor	Partial	non-cancer		Healthy/None		NCIM:C0549184	CL:0000096	neutrophil	venous blood	EGAR00001305829	EGAR00001072370	45	42	FALSE	BLUEPRINT	ihec-chipseq-containerv1.1.4	final	raw	42	42	08-25-2022	ffa0c319-2485-4874-9594-34fbbaa012cd
IHECRE00002373	h3k4me1	h3k4me1	0.9994	h3k4me1	h3k4me1	0.9989	non-cancer	non-cancer	0.9973	primary cell	primary cell	0.9994	male	male	0.936	neutrophil	neutrophil	0.9925	adult	adult	0.9986	False	False	0.9987	BLUEPRINT	BLUEPRINT	0.9969							0.0498911451981193	-0.210023517187295	2889	0.415432703660563	963	h3k4me1;fc	2ed492a76a4658d8fbb0389dd0a88ba4		h3k4me1	h3k4me1	ChIP-Seq	True	BLUEPRINT	H3K4me1	primary cell		CD66b+ CD16+	mature neutrophil	60-65	year			S007G7	adult	male	Single donor	Partial	non-cancer		Healthy/None		NCIM:C0549184	CL:0000096	neutrophil	venous blood	EGAR00001305752	EGAR00001072370	42	42	FALSE	BLUEPRINT	ihec-chipseq-containerv1.1.4	final	fc	42	42	08-25-2022	6716463d-c7bf-4901-a9a1-7e466bfc2ba3
IHECRE00002373	h3k4me1	h3k4me1	0.9992	h3k4me1	h3k4me1	0.9986	non-cancer	non-cancer	0.9984	primary cell	primary cell	0.9995	male	male	0.9	neutrophil	neutrophil	0.9977	adult	adult	0.999	False	False	0.9979	BLUEPRINT	BLUEPRINT	0.9964							0.0740155762229982	-0.0489235050518273	2889	-0.0369571332367089	963	h3k4me1;pval	b2885174d9586ef9fa5def2590f73a60		h3k4me1	h3k4me1	ChIP-Seq	True	BLUEPRINT	H3K4me1	primary cell		CD66b+ CD16+	mature neutrophil	60-65	year			S007G7	adult	male	Single donor	Partial	non-cancer		Healthy/None		NCIM:C0549184	CL:0000096	neutrophil	venous blood	EGAR00001305752	EGAR00001072370	42	42	FALSE	BLUEPRINT	ihec-chipseq-containerv1.1.4	final	pval	42	42	08-25-2022	6716463d-c7bf-4901-a9a1-7e466bfc2ba3
IHECRE00002373	h3k4me1	h3k4me1	0.9995	h3k4me1	h3k4me1	0.9992	non-cancer	non-cancer	0.9978	primary cell	primary cell	0.9991	male	male	0.9474	neutrophil	neutrophil	0.9934	adult	adult	0.999	False	False	0.9993	BLUEPRINT	BLUEPRINT	0.9976							0.112534700370443	0.208302514546374	2889	-0.0864932357965933	963	h3k4me1;raw	893857c2cd0275339a192859970306c4		h3k4me1	h3k4me1	ChIP-Seq	True	BLUEPRINT	H3K4me1	primary cell		CD66b+ CD16+	mature neutrophil	60-65	year			S007G7	adult	male	Single donor	Partial	non-cancer		Healthy/None		NCIM:C0549184	CL:0000096	neutrophil	venous blood	EGAR00001305752	EGAR00001072370	42	42	FALSE	BLUEPRINT	ihec-chipseq-containerv1.1.4	final	raw	42	42	08-25-2022	6716463d-c7bf-4901-a9a1-7e466bfc2ba3
IHECRE00002373	rna_seq	rna_seq	0.9982				non-cancer	non-cancer	0.9999	primary cell	primary cell	0.9999	male	male	0.8016	neutrophil	neutrophil	0.999	adult	adult	0.9999	False	False	0.9976	BLUEPRINT	BLUEPRINT	0.9991							0.0623815204693412	0.408854286857793	2309	0.723533857554868	1150	rna_seq;Unique_minusRaw	d2933d5bed0f60f8e7935433029cdd51	True	rna_seq	rna_seq	RNA-Seq	True	BLUEPRINT	total-RNA-Seq	primary cell		CD66b+ CD16+	mature neutrophil	60-65	year			S007G7	adult	male	Single donor	Partial	non-cancer		Healthy/None		NCIM:C0549184	CL:0000096	neutrophil	venous blood	EGAR00001147752		101		FALSE	BLUEPRINT	ihec-rnaseq-containerv1.1.0	final	Unique_minusRaw	75		08-17-2022	2eff039d-438a-4e14-a50d-72600ce6c156
IHECRE00002373	rna_seq	rna_seq	0.9962				non-cancer	non-cancer	0.9998	primary cell	primary cell	0.9998	male	male	0.6882	neutrophil	neutrophil	0.999	adult	adult	0.9996	False	False	0.9985	BLUEPRINT	BLUEPRINT	0.9993							0.0585709283458369	0.32875576904549	2309	0.206337619303944	1150	rna_seq;Unique_plusRaw	e8dff15bcadedc45244cb9aecf098758	True	rna_seq	rna_seq	RNA-Seq	True	BLUEPRINT	total-RNA-Seq	primary cell		CD66b+ CD16+	mature neutrophil	60-65	year			S007G7	adult	male	Single donor	Partial	non-cancer		Healthy/None		NCIM:C0549184	CL:0000096	neutrophil	venous blood	EGAR00001147752		101		FALSE	BLUEPRINT	ihec-rnaseq-containerv1.1.0	final	Unique_plusRaw	75		08-17-2022	2eff039d-438a-4e14-a50d-72600ce6c156
IHECRE00002374	rna_seq	rna_seq	0.9946				non-cancer	non-cancer	0.9997	primary cell	primary cell	0.9998	female	female	0.6688	neutrophil	neutrophil	0.9988	adult	adult	0.9997	False	False	0.9993	BLUEPRINT	BLUEPRINT	0.999							0.0133457709579462	-0.62187551270578	2309	-0.804943024075097	1150	rna_seq;Unique_minusRaw	b9dd302c323a21e5170662ff6b8632ee	True	rna_seq	rna_seq	RNA-Seq	True	BLUEPRINT	total-RNA-Seq	primary cell		CD66b+ CD16+	mature neutrophil	55-60	year			S011ER	adult	female	Single donor	Partial	non-cancer		Healthy/None		NCIM:C0549184	CL:0000096	neutrophil	venous blood	EGAR00001314224		101		FALSE	BLUEPRINT	ihec-rnaseq-containerv1.1.0	final	Unique_minusRaw	75		08-17-2022	6ca94f4e-35b0-4dfd-ae2a-aba4c2659b81
IHECRE00002374	rna_seq	rna_seq	0.9962				non-cancer	non-cancer	0.9993	primary cell	primary cell	0.9998	female	female	0.9733	neutrophil	neutrophil	0.9988	adult	adult	0.9997	False	False	0.9994	BLUEPRINT	BLUEPRINT	0.9996							0.0144848659803482	-0.597931773784211	2309	-0.548274993161555	1150	rna_seq;Unique_plusRaw	4495abb82ab37c6f22b756501dcedc06	True	rna_seq	rna_seq	RNA-Seq	True	BLUEPRINT	total-RNA-Seq	primary cell		CD66b+ CD16+	mature neutrophil	55-60	year			S011ER	adult	female	Single donor	Partial	non-cancer		Healthy/None		NCIM:C0549184	CL:0000096	neutrophil	venous blood	EGAR00001314224		101		FALSE	BLUEPRINT	ihec-rnaseq-containerv1.1.0	final	Unique_plusRaw	75		08-17-2022	6ca94f4e-35b0-4dfd-ae2a-aba4c2659b81
IHECRE00002375	h3k27ac	h3k27ac	0.9993	h3k27ac	h3k27ac	0.9997	non-cancer	non-cancer	0.9989	primary cell	primary cell	0.9999	male	male	0.9948	monocyte	monocyte	0.9977	adult	adult	0.9996	False	False	0.9999	BLUEPRINT	BLUEPRINT	0.9946							0.0724398700045721	-0.209668786446503	4689	0.737343308697278	1563	h3k27ac;fc	9fa0a79cac195441557006e812d27215		h3k27ac	h3k27ac	ChIP-Seq	True	BLUEPRINT	H3K27ac	primary cell		CD14+ CD16-	CD14-positive, CD16-negative classical monocyte	45-50	year			S003P5	adult	male	Single donor	Partial	non-cancer		Healthy/None		NCIM:C0549184	CL:0002057	monocyte	venous blood	EGAR00001305779	EGAR00001088374;EGAR00001096292	42	42;42	FALSE	BLUEPRINT	ihec-chipseq-containerv1.1.4	final	fc	42	42;42	08-25-2022	1d773374-cc16-499b-afb6-becce5485bf0
IHECRE00002375	h3k27ac	h3k27ac	0.9999	h3k27ac	h3k27ac	1	non-cancer	non-cancer	0.9996	primary cell	primary cell	0.9998	male	male	0.9934	monocyte	monocyte	0.9993	adult	adult	0.9998	False	False	0.9995	BLUEPRINT	BLUEPRINT	0.9978							0.148392163504424	0.316960406630994	4689	0.26062092192745	1563	h3k27ac;pval	be085348cfd0b02de99e4f9fa1aad201		h3k27ac	h3k27ac	ChIP-Seq	True	BLUEPRINT	H3K27ac	primary cell		CD14+ CD16-	CD14-positive, CD16-negative classical monocyte	45-50	year			S003P5	adult	male	Single donor	Partial	non-cancer		Healthy/None		NCIM:C0549184	CL:0002057	monocyte	venous blood	EGAR00001305779	EGAR00001088374;EGAR00001096292	42	42;42	FALSE	BLUEPRINT	ihec-chipseq-containerv1.1.4	final	pval	42	42;42	08-25-2022	1d773374-cc16-499b-afb6-becce5485bf0
IHECRE00002375	h3k27ac	h3k27ac	0.9991	h3k27ac	h3k27ac	0.9999	non-cancer	non-cancer	0.9995	primary cell	primary cell	0.9998	male	male	0.9947	monocyte	monocyte	0.9984	adult	adult	0.9997	False	False	0.9998	BLUEPRINT	BLUEPRINT	0.993							0.109098060780834	0.0445075200033005	4689	-0.176562216273974	1563	h3k27ac;raw	ddd3054e7ddfc55d834876f9a981921b		h3k27ac	h3k27ac	ChIP-Seq	True	BLUEPRINT	H3K27ac	primary cell		CD14+ CD16-	CD14-positive, CD16-negative classical monocyte	45-50	year			S003P5	adult	male	Single donor	Partial	non-cancer		Healthy/None		NCIM:C0549184	CL:0002057	monocyte	venous blood	EGAR00001305779	EGAR00001088374;EGAR00001096292	42	42;42	FALSE	BLUEPRINT	ihec-chipseq-containerv1.1.4	final	raw	42	42;42	08-25-2022	1d773374-cc16-499b-afb6-becce5485bf0
IHECRE00002375	rna_seq	rna_seq	0.9989				non-cancer	non-cancer	1	primary cell	primary cell	0.9993	male	male	0.934	monocyte	monocyte	0.9985	adult	adult	0.9995	False	False	0.9988	BLUEPRINT	BLUEPRINT	0.9982							0.060748318223034	0.374524430767966	2309	0.672625858770703	1150	rna_seq;Unique_minusRaw	e62acf86b6b38bc0704f24bd2b57c8cb	True	rna_seq	rna_seq	RNA-Seq	True	BLUEPRINT	total-RNA-Seq	primary cell		CD14+ CD16-	CD14-positive, CD16-negative classical monocyte	45-50	year			S003P5	adult	male	Single donor	Partial	non-cancer		Healthy/None		NCIM:C0549184	CL:0002057	monocyte	venous blood	EGAR00001155907		101		FALSE	BLUEPRINT	ihec-rnaseq-containerv1.1.0	final	Unique_minusRaw	75		08-17-2022	2e00c834-4d85-4c3f-9d6a-ee1f9c0ae419
IHECRE00002375	rna_seq	rna_seq	0.999				non-cancer	non-cancer	0.9999	primary cell	primary cell	0.9973	male	male	0.6865	monocyte	monocyte	0.9981	adult	adult	0.9997	False	False	0.9991	BLUEPRINT	BLUEPRINT	0.9987							0.0685134825289858	0.537747922371617	2309	0.376522398441739	1150	rna_seq;Unique_plusRaw	9806c09a7327918e5d3baba5dcd1897c	True	rna_seq	rna_seq	RNA-Seq	True	BLUEPRINT	total-RNA-Seq	primary cell		CD14+ CD16-	CD14-positive, CD16-negative classical monocyte	45-50	year			S003P5	adult	male	Single donor	Partial	non-cancer		Healthy/None		NCIM:C0549184	CL:0002057	monocyte	venous blood	EGAR00001155907		101		FALSE	BLUEPRINT	ihec-rnaseq-containerv1.1.0	final	Unique_plusRaw	75		08-17-2022	2e00c834-4d85-4c3f-9d6a-ee1f9c0ae419
IHECRE00002376	h3k27ac	h3k27ac	1	h3k27ac	h3k27ac	1	non-cancer	non-cancer	0.9977	primary cell	primary cell	0.9997	female	female	0.998	monocyte	monocyte	0.9965	adult	adult	0.9995	False	False	0.9999	BLUEPRINT	BLUEPRINT	0.9972							0.008592851656417	-0.652363828343541	4689	-0.905803119881314	1563	h3k27ac;fc	22f1d57ce417e562c670e863b3c49c97		h3k27ac	h3k27ac	ChIP-Seq	True	BLUEPRINT	H3K27ac	primary cell		CD14+ CD16-	CD14-positive, CD16-negative classical monocyte	60-65	year			S007CF	adult	female	Single donor	Partial	non-cancer		Healthy/None		NCIM:C0549184	CL:0002057	monocyte	venous blood	EGAR00001305722	EGAR00001088374;EGAR00001096292	42	42;42	FALSE	BLUEPRINT	ihec-chipseq-containerv1.1.4	final	fc	42	42;42	08-25-2022	ac365994-0f5b-4060-8f5b-cf22439740a0
IHECRE00002376	h3k27ac	h3k27ac	1	h3k27ac	h3k27ac	1	non-cancer	non-cancer	0.9992	primary cell	primary cell	0.999	female	female	0.9757	monocyte	monocyte	0.9969	adult	adult	0.9997	False	False	0.9973	BLUEPRINT	BLUEPRINT	0.9958							0.0554597601028928	-0.327403500749844	4689	-0.557161651278647	1563	h3k27ac;pval	51c6dcf7e955a457d987e08007859ee8		h3k27ac	h3k27ac	ChIP-Seq	True	BLUEPRINT	H3K27ac	primary cell		CD14+ CD16-	CD14-positive, CD16-negative classical monocyte	60-65	year			S007CF	adult	female	Single donor	Partial	non-cancer		Healthy/None		NCIM:C0549184	CL:0002057	monocyte	venous blood	EGAR00001305722	EGAR00001088374;EGAR00001096292	42	42;42	FALSE	BLUEPRINT	ihec-chipseq-containerv1.1.4	final	pval	42	42;42	08-25-2022	ac365994-0f5b-4060-8f5b-cf22439740a0
IHECRE00002376	h3k27ac	h3k27ac	1	h3k27ac	h3k27ac	1	non-cancer	non-cancer	0.9984	primary cell	primary cell	0.9993	female	female	0.9765	monocyte	monocyte	0.9963	adult	adult	0.9993	False	False	0.9996	BLUEPRINT	BLUEPRINT	0.994							0.0192399918815134	-0.578539923798296	4689	-0.612734777288021	1563	h3k27ac;raw	6bc05697330fdbd436096dbc9094cbfc		h3k27ac	h3k27ac	ChIP-Seq	True	BLUEPRINT	H3K27ac	primary cell		CD14+ CD16-	CD14-positive, CD16-negative classical monocyte	60-65	year			S007CF	adult	female	Single donor	Partial	non-cancer		Healthy/None		NCIM:C0549184	CL:0002057	monocyte	venous blood	EGAR00001305722	EGAR00001088374;EGAR00001096292	42	42;42	FALSE	BLUEPRINT	ihec-chipseq-containerv1.1.4	final	raw	42	42;42	08-25-2022	ac365994-0f5b-4060-8f5b-cf22439740a0
IHECRE00002376	rna_seq	rna_seq	0.9992				non-cancer	non-cancer	0.9996	primary cell	primary cell	0.999	female	female	0.9029	monocyte	monocyte	0.9986	adult	adult	0.9997	False	False	0.9992	BLUEPRINT	BLUEPRINT	0.9951							0.0153923722810784	-0.578856021975075	2309	-0.741149101488191	1150	rna_seq;Unique_minusRaw	cda4a2355cd2e67b375b8c028b5f4608	True	rna_seq	rna_seq	RNA-Seq	True	BLUEPRINT	total-RNA-Seq	primary cell		CD14+ CD16-	CD14-positive, CD16-negative classical monocyte	60-65	year			S007CF	adult	female	Single donor	Partial	non-cancer		Healthy/None		NCIM:C0549184	CL:0002057	monocyte	venous blood	EGAR00001155922		101		FALSE	BLUEPRINT	ihec-rnaseq-containerv1.1.0	final	Unique_minusRaw	75		08-17-2022	bb8c152b-6f36-4b01-a023-f7103a1e0d1f
IHECRE00002376	rna_seq	rna_seq	0.9992				non-cancer	non-cancer	0.9993	primary cell	primary cell	0.9985	female	female	0.8838	monocyte	monocyte	0.9983	adult	adult	0.9999	False	False	0.999	BLUEPRINT	BLUEPRINT	0.9966							0.0153354357043995	-0.580052826895013	2309	-0.533715955517656	1150	rna_seq;Unique_plusRaw	47f65c7895dfbe24e85f2e36f1f7cc3d	True	rna_seq	rna_seq	RNA-Seq	True	BLUEPRINT	total-RNA-Seq	primary cell		CD14+ CD16-	CD14-positive, CD16-negative classical monocyte	60-65	year			S007CF	adult	female	Single donor	Partial	non-cancer		Healthy/None		NCIM:C0549184	CL:0002057	monocyte	venous blood	EGAR00001155922		101		FALSE	BLUEPRINT	ihec-rnaseq-containerv1.1.0	final	Unique_plusRaw	75		08-17-2022	bb8c152b-6f36-4b01-a023-f7103a1e0d1f
IHECRE00002377	h3k4me1	h3k4me1	0.9949	h3k4me1	h3k4me1	0.997	non-cancer	non-cancer	0.9965	primary cell	primary cell	0.9986	female	female	0.9821	neutrophil	neutrophil	0.9867	adult	adult	0.9971	False	False	0.9999	BLUEPRINT	BLUEPRINT	0.9923							0.0036003662076216	-0.519147701274322	2889	-0.81643469041526	963	h3k4me1;fc	6be123b15c520e38cdbcdfa96781894f		h3k4me1	h3k4me1	ChIP-Seq	True	BLUEPRINT	H3K4me1	primary cell		CD66b+ CD16+	mature neutrophil	50-55	year			S00WRX	adult	female	Single donor	Partial	non-cancer		Healthy/None		NCIM:C0549184	CL:0000096	neutrophil	venous blood	EGAR00001338425;EGAR00001338426;EGAR00001338427;EGAR00001338428;EGAR00001338429;EGAR00001338430;EGAR00001338431;EGAR00001338432;EGAR00001304701	EGAR00001072370	43;43;43;43;43;43;43;43;43	42	FALSE	BLUEPRINT	ihec-chipseq-containerv1.1.4	final	fc	43;43;43;43;43;43;43;43;43	42	08-25-2022	e2713082-b30e-4db6-b5ad-b534dab34087
IHECRE00002377	h3k4me1	h3k4me1	0.9982	h3k4me1	h3k4me1	0.999	non-cancer	non-cancer	0.9969	primary cell	primary cell	0.9995	female	female	0.8095	neutrophil	neutrophil	0.9957	adult	adult	0.999	False	False	0.999	BLUEPRINT	BLUEPRINT	0.9932							0.251005669237694	1.13299477949218	2889	2.09210687881526	963	h3k4me1;pval	3c6826dbe275a6c65974f8a0eff2debc		h3k4me1	h3k4me1	ChIP-Seq	True	BLUEPRINT	H3K4me1	primary cell		CD66b+ CD16+	mature neutrophil	50-55	year			S00WRX	adult	female	Single donor	Partial	non-cancer		Healthy/None		NCIM:C0549184	CL:0000096	neutrophil	venous blood	EGAR00001338425;EGAR00001338426;EGAR00001338427;EGAR00001338428;EGAR00001338429;EGAR00001338430;EGAR00001338431;EGAR00001338432;EGAR00001304701	EGAR00001072370	43;43;43;43;43;43;43;43;43	42	FALSE	BLUEPRINT	ihec-chipseq-containerv1.1.4	final	pval	43;43;43;43;43;43;43;43;43	42	08-25-2022	e2713082-b30e-4db6-b5ad-b534dab34087
IHECRE00002377	h3k4me1	h3k4me1	0.9963	h3k4me1	h3k4me1	0.9977	non-cancer	non-cancer	0.9973	primary cell	primary cell	0.9989	female	female	0.9924	neutrophil	neutrophil	0.991	adult	adult	0.9967	False	False	1	BLUEPRINT	BLUEPRINT	0.9976							0.0034945663717293	-0.51985421969246	2889	-0.555180112666482	963	h3k4me1;raw	1d935127f5dfdf94673111f2823aacaa		h3k4me1	h3k4me1	ChIP-Seq	True	BLUEPRINT	H3K4me1	primary cell		CD66b+ CD16+	mature neutrophil	50-55	year			S00WRX	adult	female	Single donor	Partial	non-cancer		Healthy/None		NCIM:C0549184	CL:0000096	neutrophil	venous blood	EGAR00001338425;EGAR00001338426;EGAR00001338427;EGAR00001338428;EGAR00001338429;EGAR00001338430;EGAR00001338431;EGAR00001338432;EGAR00001304701	EGAR00001072370	43;43;43;43;43;43;43;43;43	42	FALSE	BLUEPRINT	ihec-chipseq-containerv1.1.4	final	raw	43;43;43;43;43;43;43;43;43	42	08-25-2022	e2713082-b30e-4db6-b5ad-b534dab34087
IHECRE00002377	rna_seq	rna_seq	0.9942				non-cancer	non-cancer	0.9998	primary cell	primary cell	1	female	female	0.8672	neutrophil	neutrophil	0.9986	adult	adult	0.9996	False	False	0.9959	BLUEPRINT	BLUEPRINT	0.9993							0.0353239417743962	-0.159895104001122	2309	-0.119868841908232	1150	rna_seq;Unique_minusRaw	becdb3eb5ebee084a0b03b27f016b65d	True	rna_seq	rna_seq	RNA-Seq	True	BLUEPRINT	total-RNA-Seq	primary cell		CD66b+ CD16+	mature neutrophil	50-55	year			S00WRX	adult	female	Single donor	Partial	non-cancer		Healthy/None		NCIM:C0549184	CL:0000096	neutrophil	venous blood	EGAR00001320086		101		FALSE	BLUEPRINT	ihec-rnaseq-containerv1.1.0	final	Unique_minusRaw	75		08-17-2022	f24cbc5e-e641-4dde-befd-33cfa072c23c
IHECRE00002377	rna_seq	rna_seq	0.9951				non-cancer	non-cancer	0.9995	primary cell	primary cell	0.9998	female	female	0.9332	neutrophil	neutrophil	0.9985	adult	adult	0.9997	False	False	0.9932	BLUEPRINT	BLUEPRINT	0.9991							0.0377071263826345	-0.109800643978611	2309	-0.150784048194755	1150	rna_seq;Unique_plusRaw	b5195fa4cfb1c12564a7702bfa8cfb55	True	rna_seq	rna_seq	RNA-Seq	True	BLUEPRINT	total-RNA-Seq	primary cell		CD66b+ CD16+	mature neutrophil	50-55	year			S00WRX	adult	female	Single donor	Partial	non-cancer		Healthy/None		NCIM:C0549184	CL:0000096	neutrophil	venous blood	EGAR00001320086		101		FALSE	BLUEPRINT	ihec-rnaseq-containerv1.1.0	final	Unique_plusRaw	75		08-17-2022	f24cbc5e-e641-4dde-befd-33cfa072c23c
IHECRE00002378	rna_seq	rna_seq	0.9935				non-cancer	non-cancer	0.9998	primary cell	primary cell	0.9998	female	female	0.9189	neutrophil	neutrophil	0.9986	adult	adult	0.9997	False	False	0.9993	BLUEPRINT	BLUEPRINT	0.9978							0.0155771574102941	-0.574971844796249	2309	-0.735389226276952	1150	rna_seq;Unique_minusRaw	f2f5e65038a414027f36ea71a860e8f8	True	rna_seq	rna_seq	RNA-Seq	True	BLUEPRINT	total-RNA-Seq	primary cell		CD66b+ CD16+	mature neutrophil	30-35	year			S01246	adult	female	Single donor	Partial	non-cancer		Healthy/None		NCIM:C0549184	CL:0000096	neutrophil	venous blood	EGAR00001320101		101		FALSE	BLUEPRINT	ihec-rnaseq-containerv1.1.0	final	Unique_minusRaw	75		08-17-2022	4a730938-bc19-4cb8-9852-a413b3e25619
IHECRE00002378	rna_seq	rna_seq	0.9938				non-cancer	non-cancer	0.9997	primary cell	primary cell	0.9998	female	female	0.9405	neutrophil	neutrophil	0.9989	adult	adult	0.9993	False	False	0.9993	BLUEPRINT	BLUEPRINT	0.9994							0.0154537777010278	-0.577565282120434	2309	-0.531690318424016	1150	rna_seq;Unique_plusRaw	31e8825a3875544457d6b634ad9893ba	True	rna_seq	rna_seq	RNA-Seq	True	BLUEPRINT	total-RNA-Seq	primary cell		CD66b+ CD16+	mature neutrophil	30-35	year			S01246	adult	female	Single donor	Partial	non-cancer		Healthy/None		NCIM:C0549184	CL:0000096	neutrophil	venous blood	EGAR00001320101		101		FALSE	BLUEPRINT	ihec-rnaseq-containerv1.1.0	final	Unique_plusRaw	75		08-17-2022	4a730938-bc19-4cb8-9852-a413b3e25619
IHECRE00002379	h3k27ac	h3k27ac	0.9994	h3k27ac	h3k27ac	0.9994	non-cancer	non-cancer	0.9999	primary cell	primary cell	0.9999	male	male	0.9993	neutrophil	neutrophil	0.9994	adult	adult	0.999	False	False	1	BLUEPRINT	BLUEPRINT	0.9991							0.0925945636175763	-0.0699225122387162	4689	1.25603805257267	1563	h3k27ac;fc	4bc4dab6a7393eb7c2718e4cc8ca3ddf		h3k27ac	h3k27ac	ChIP-Seq	True	BLUEPRINT	H3K27ac	primary cell		CD66b+ CD16+	mature neutrophil	70-75	year			S00TT4	adult	male	Single donor	Partial	non-cancer		Healthy/None		NCIM:C0549184	CL:0000096	neutrophil	venous blood	EGAR00001301315;EGAR00001337924;EGAR00001337925;EGAR00001337926;EGAR00001337927;EGAR00001337928;EGAR00001337929;EGAR00001337930;EGAR00001337931;EGAR00001337932	EGAR00001072370	43;43;43;43;43;43;43;43;43;43	42	FALSE	BLUEPRINT	ihec-chipseq-containerv1.1.4	final	fc	43;43;43;43;43;43;43;43;43;43	42	08-25-2022	2888f7b4-bfe8-4d40-90e1-bc990621ce9c
IHECRE00002379	h3k27ac	h3k27ac	0.9998	h3k27ac	h3k27ac	0.9998	non-cancer	non-cancer	0.9999	primary cell	primary cell	0.9999	male	male	0.9972	neutrophil	neutrophil	0.9995	adult	adult	0.9998	False	False	1	BLUEPRINT	BLUEPRINT	0.9999							0.236875667703467	0.930477053328466	4689	1.03925426295426	1563	h3k27ac;pval	e58b6a8fb5db6e7167d89bd65b3a4363		h3k27ac	h3k27ac	ChIP-Seq	True	BLUEPRINT	H3K27ac	primary cell		CD66b+ CD16+	mature neutrophil	70-75	year			S00TT4	adult	male	Single donor	Partial	non-cancer		Healthy/None		NCIM:C0549184	CL:0000096	neutrophil	venous blood	EGAR00001301315;EGAR00001337924;EGAR00001337925;EGAR00001337926;EGAR00001337927;EGAR00001337928;EGAR00001337929;EGAR00001337930;EGAR00001337931;EGAR00001337932	EGAR00001072370	43;43;43;43;43;43;43;43;43;43	42	FALSE	BLUEPRINT	ihec-chipseq-containerv1.1.4	final	pval	43;43;43;43;43;43;43;43;43;43	42	08-25-2022	2888f7b4-bfe8-4d40-90e1-bc990621ce9c
IHECRE00002379	h3k27ac	h3k27ac	0.9993	h3k27ac	h3k27ac	0.9993	non-cancer	non-cancer	0.9999	primary cell	primary cell	0.9999	male	male	0.9984	neutrophil	neutrophil	0.9996	adult	adult	0.9982	False	False	1	BLUEPRINT	BLUEPRINT	0.9989							0.0938382416888829	-0.0612992416439757	4689	-0.250633631957354	1563	h3k27ac;raw	ee446609d642e65b27200e10483e2300		h3k27ac	h3k27ac	ChIP-Seq	True	BLUEPRINT	H3K27ac	primary cell		CD66b+ CD16+	mature neutrophil	70-75	year			S00TT4	adult	male	Single donor	Partial	non-cancer		Healthy/None		NCIM:C0549184	CL:0000096	neutrophil	venous blood	EGAR00001301315;EGAR00001337924;EGAR00001337925;EGAR00001337926;EGAR00001337927;EGAR00001337928;EGAR00001337929;EGAR00001337930;EGAR00001337931;EGAR00001337932	EGAR00001072370	43;43;43;43;43;43;43;43;43;43	42	FALSE	BLUEPRINT	ihec-chipseq-containerv1.1.4	final	raw	43;43;43;43;43;43;43;43;43;43	42	08-25-2022	2888f7b4-bfe8-4d40-90e1-bc990621ce9c
IHECRE00002379	h3k4me1	h3k4me1	0.999	h3k4me1	h3k4me1	0.9995	non-cancer	non-cancer	0.9984	primary cell	primary cell	0.9985	male	male	0.9666	neutrophil	neutrophil	0.9943	adult	adult	0.9989	False	False	0.9996	BLUEPRINT	BLUEPRINT	0.9973							0.057157924533985	-0.161496849843869	2889	0.60881265359907	963	h3k4me1;fc	877d666ce451600761da1e39ab1806ef		h3k4me1	h3k4me1	ChIP-Seq	True	BLUEPRINT	H3K4me1	primary cell		CD66b+ CD16+	mature neutrophil	70-75	year			S00TT4	adult	male	Single donor	Partial	non-cancer		Healthy/None		NCIM:C0549184	CL:0000096	neutrophil	venous blood	EGAR00001337934;EGAR00001337935;EGAR00001337936;EGAR00001337937;EGAR00001337938;EGAR00001337939;EGAR00001337940;EGAR00001337941;EGAR00001337942;EGAR00001301314	EGAR00001072370	43;43;43;43;43;43;43;43;43;43	42	FALSE	BLUEPRINT	ihec-chipseq-containerv1.1.4	final	fc	43;43;43;43;43;43;43;43;43;43	42	08-25-2022	dd440185-fc08-4ca1-88e1-9114cb4dd35f
IHECRE00002379	h3k4me1	h3k4me1	0.9995	h3k4me1	h3k4me1	0.9998	non-cancer	non-cancer	0.9989	primary cell	primary cell	0.9993	male	male	0.8229	neutrophil	neutrophil	0.998	adult	adult	0.9993	False	False	0.9981	BLUEPRINT	BLUEPRINT	0.9979							0.0736432894226377	-0.051409590961754	2889	-0.0414354767151978	963	h3k4me1;pval	1b4e121a4eae7aaac71cee2dc256377a		h3k4me1	h3k4me1	ChIP-Seq	True	BLUEPRINT	H3K4me1	primary cell		CD66b+ CD16+	mature neutrophil	70-75	year			S00TT4	adult	male	Single donor	Partial	non-cancer		Healthy/None		NCIM:C0549184	CL:0000096	neutrophil	venous blood	EGAR00001337934;EGAR00001337935;EGAR00001337936;EGAR00001337937;EGAR00001337938;EGAR00001337939;EGAR00001337940;EGAR00001337941;EGAR00001337942;EGAR00001301314	EGAR00001072370	43;43;43;43;43;43;43;43;43;43	42	FALSE	BLUEPRINT	ihec-chipseq-containerv1.1.4	final	pval	43;43;43;43;43;43;43;43;43;43	42	08-25-2022	dd440185-fc08-4ca1-88e1-9114cb4dd35f
IHECRE00002379	h3k4me1	h3k4me1	0.9992	h3k4me1	h3k4me1	0.9996	non-cancer	non-cancer	0.9985	primary cell	primary cell	0.9986	male	male	0.972	neutrophil	neutrophil	0.9961	adult	adult	0.9991	False	False	0.9999	BLUEPRINT	BLUEPRINT	0.9989							0.131222072497945	0.333094509574812	2889	-0.0061693609245425	963	h3k4me1;raw	eb9ac75b7c571f02e684860e51461e78		h3k4me1	h3k4me1	ChIP-Seq	True	BLUEPRINT	H3K4me1	primary cell		CD66b+ CD16+	mature neutrophil	70-75	year			S00TT4	adult	male	Single donor	Partial	non-cancer		Healthy/None		NCIM:C0549184	CL:0000096	neutrophil	venous blood	EGAR00001337934;EGAR00001337935;EGAR00001337936;EGAR00001337937;EGAR00001337938;EGAR00001337939;EGAR00001337940;EGAR00001337941;EGAR00001337942;EGAR00001301314	EGAR00001072370	43;43;43;43;43;43;43;43;43;43	42	FALSE	BLUEPRINT	ihec-chipseq-containerv1.1.4	final	raw	43;43;43;43;43;43;43;43;43;43	42	08-25-2022	dd440185-fc08-4ca1-88e1-9114cb4dd35f
IHECRE00002379	rna_seq	rna_seq	0.9985				non-cancer	non-cancer	1	primary cell	primary cell	0.9999	male	male	0.5887	neutrophil	neutrophil	0.9987	adult	adult	0.9996	False	False	0.9989	BLUEPRINT	BLUEPRINT	0.9992							0.0589207376534092	0.336108748883102	2309	0.615658958543381	1150	rna_seq;Unique_minusRaw	64ab2c4db7bb52a7347e4f29ee0fe9b7	True	rna_seq	rna_seq	RNA-Seq	True	BLUEPRINT	total-RNA-Seq	primary cell		CD66b+ CD16+	mature neutrophil	70-75	year			S00TT4	adult	male	Single donor	Partial	non-cancer		Healthy/None		NCIM:C0549184	CL:0000096	neutrophil	venous blood	EGAR00001295267		101		FALSE	BLUEPRINT	ihec-rnaseq-containerv1.1.0	final	Unique_minusRaw	75		08-17-2022	a35bcfba-d894-4096-903e-36bf9a044085
IHECRE00002379	rna_seq	rna_seq	0.9989				non-cancer	non-cancer	0.9996	primary cell	primary cell	0.9996	male	male	0.5949	neutrophil	neutrophil	0.9987	adult	adult	0.9997	False	False	0.9991	BLUEPRINT	BLUEPRINT	0.9995							0.051734402445801	0.185052225388679	2309	0.0893181262304907	1150	rna_seq;Unique_plusRaw	5ebc981b5fc0faabda26bf1033c9d11d	True	rna_seq	rna_seq	RNA-Seq	True	BLUEPRINT	total-RNA-Seq	primary cell		CD66b+ CD16+	mature neutrophil	70-75	year			S00TT4	adult	male	Single donor	Partial	non-cancer		Healthy/None		NCIM:C0549184	CL:0000096	neutrophil	venous blood	EGAR00001295267		101		FALSE	BLUEPRINT	ihec-rnaseq-containerv1.1.0	final	Unique_plusRaw	75		08-17-2022	a35bcfba-d894-4096-903e-36bf9a044085
IHECRE00002380	h3k27ac	h3k27ac	0.9965	h3k27ac	h3k27ac	0.9967	non-cancer	non-cancer	1	primary cell	primary cell	0.9999	male	male	0.9987	T cell	T cell	0.9999	adult	adult	0.999	False	False	0.9965	BLUEPRINT	BLUEPRINT	0.9939							0.0998649493326794	-0.01951195600562	4689	1.44314637229118	1563	h3k27ac;fc	7561da35dfe70a40e71bef090d268a9d		h3k27ac	h3k27ac	ChIP-Seq	True	BLUEPRINT	H3K27ac	primary cell		CD3+ CD4+ CD45RA+	CD4-positive, alpha-beta T cell	55-60	year			S00NQY	adult	male	Single donor	Partial	non-cancer		Healthy/None		NCIM:C0549184	CL:0000624	T cell	venous blood	EGAR00001385723	EGAR00001185144	100	43	FALSE	BLUEPRINT	ihec-chipseq-containerv1.1.4	final	fc	75	42	08-25-2022	162cbcc7-2aa0-44d6-8c45-336c93c9f07b
IHECRE00002380	h3k27ac	h3k27ac	0.9998	h3k27ac	h3k27ac	0.9997	non-cancer	non-cancer	0.9999	primary cell	primary cell	0.9999	male	male	0.9715	T cell	T cell	0.9996	adult	adult	0.9993	False	False	0.9933	BLUEPRINT	BLUEPRINT	0.9875							0.128075276480261	0.176089534582838	4689	0.0818372518401676	1563	h3k27ac;pval	5afc93e505657459c6590a2ab5cdbac6		h3k27ac	h3k27ac	ChIP-Seq	True	BLUEPRINT	H3K27ac	primary cell		CD3+ CD4+ CD45RA+	CD4-positive, alpha-beta T cell	55-60	year			S00NQY	adult	male	Single donor	Partial	non-cancer		Healthy/None		NCIM:C0549184	CL:0000624	T cell	venous blood	EGAR00001385723	EGAR00001185144	100	43	FALSE	BLUEPRINT	ihec-chipseq-containerv1.1.4	final	pval	75	42	08-25-2022	162cbcc7-2aa0-44d6-8c45-336c93c9f07b
IHECRE00002380	h3k27ac	h3k27ac	0.9999	h3k27ac	h3k27ac	0.9999	non-cancer	non-cancer	0.9994	primary cell	primary cell	0.9996	male	male	0.9958	T cell	T cell	0.9997	adult	adult	0.9997	False	False	0.9929	BLUEPRINT	BLUEPRINT	0.9759							0.170004708407675	0.466814960829183	4689	0.119079664344944	1563	h3k27ac;raw	b2a6b2d9d96bb5b088433c0294cdd454		h3k27ac	h3k27ac	ChIP-Seq	True	BLUEPRINT	H3K27ac	primary cell		CD3+ CD4+ CD45RA+	CD4-positive, alpha-beta T cell	55-60	year			S00NQY	adult	male	Single donor	Partial	non-cancer		Healthy/None		NCIM:C0549184	CL:0000624	T cell	venous blood	EGAR00001385723	EGAR00001185144	100	43	FALSE	BLUEPRINT	ihec-chipseq-containerv1.1.4	final	raw	75	42	08-25-2022	162cbcc7-2aa0-44d6-8c45-336c93c9f07b
IHECRE00002380	rna_seq	rna_seq	0.9971				non-cancer	non-cancer	0.9998	primary cell	primary cell	0.9991	male	male	0.9471	T cell	T cell	0.9979	adult	adult	0.9974	True	True	1	BLUEPRINT	BLUEPRINT	0.956							0.0996161910066104	1.19152580472205	2309	1.88416326932921	1150	rna_seq;Unique_minusRaw	0f41965f078a324f3fc3baa7a5d3c947	True	rna_seq	rna_seq	RNA-Seq	True	BLUEPRINT	total-RNA-Seq	primary cell		CD3+ CD4+ CD45RA+	CD4-positive, alpha-beta T cell	55-60	year			S00NQY	adult	male	Single donor	Partial	non-cancer		Healthy/None		NCIM:C0549184	CL:0000624	T cell	venous blood	EGAR00001325215		100		TRUE	BLUEPRINT	ihec-rnaseq-containerv1.1.0	final	Unique_minusRaw	75		08-17-2022	d0c12b43-0ddb-42ef-ae8e-03680f89bec0
IHECRE00002380	rna_seq	rna_seq	0.9985				non-cancer	non-cancer	0.9996	primary cell	primary cell	0.9976	male	male	0.8885	T cell	T cell	0.9975	adult	adult	0.9947	True	True	0.9999	BLUEPRINT	BLUEPRINT	0.9667							0.136716351273481	1.97136992124283	2309	1.54393772653904	1150	rna_seq;Unique_plusRaw	5de65d3c362ca9106ab78a60196c689c	True	rna_seq	rna_seq	RNA-Seq	True	BLUEPRINT	total-RNA-Seq	primary cell		CD3+ CD4+ CD45RA+	CD4-positive, alpha-beta T cell	55-60	year			S00NQY	adult	male	Single donor	Partial	non-cancer		Healthy/None		NCIM:C0549184	CL:0000624	T cell	venous blood	EGAR00001325215		100		TRUE	BLUEPRINT	ihec-rnaseq-containerv1.1.0	final	Unique_plusRaw	75		08-17-2022	d0c12b43-0ddb-42ef-ae8e-03680f89bec0
IHECRE00002381	h3k27ac	h3k27ac	0.9991	h3k27ac	h3k27ac	0.9991	non-cancer	non-cancer	1	primary cell	primary cell	1	male	male	0.9981	T cell	T cell	1	adult	adult	0.9997	False	False	0.9991	BLUEPRINT	BLUEPRINT	0.9979							0.0983485742345527	-0.0300260215793058	4689	1.40412142811469	1563	h3k27ac;fc	e2be6189e8132f0e3e639a08df09106f		h3k27ac	h3k27ac	ChIP-Seq	True	BLUEPRINT	H3K27ac	primary cell		CD4+	CD4-positive, alpha-beta T cell	65-70	year			S006XE	adult	male	Single donor	Partial	non-cancer		Healthy/None		NCIM:C0549184	CL:0000624	T cell	venous blood	EGAR00001385706	EGAR00001185144	100	43	FALSE	BLUEPRINT	ihec-chipseq-containerv1.1.4	final	fc	75	42	08-25-2022	327dacd2-493f-45b0-882d-73fa2e19f304
IHECRE00002381	h3k27ac	h3k27ac	0.9999	h3k27ac	h3k27ac	0.9999	non-cancer	non-cancer	1	primary cell	primary cell	1	male	male	0.9635	T cell	T cell	0.9999	adult	adult	0.9992	False	False	0.9843	BLUEPRINT	BLUEPRINT	0.9673							0.152025275986878	0.342151260084265	4689	0.292591429155282	1563	h3k27ac;pval	b1ac0a9377b7bd287b65aaf0eabab9f8		h3k27ac	h3k27ac	ChIP-Seq	True	BLUEPRINT	H3K27ac	primary cell		CD4+	CD4-positive, alpha-beta T cell	65-70	year			S006XE	adult	male	Single donor	Partial	non-cancer		Healthy/None		NCIM:C0549184	CL:0000624	T cell	venous blood	EGAR00001385706	EGAR00001185144	100	43	FALSE	BLUEPRINT	ihec-chipseq-containerv1.1.4	final	pval	75	42	08-25-2022	327dacd2-493f-45b0-882d-73fa2e19f304
IHECRE00002381	h3k27ac	h3k27ac	0.9999	h3k27ac	h3k27ac	0.9999	non-cancer	non-cancer	1	primary cell	primary cell	0.9999	male	male	0.9954	T cell	T cell	1	adult	adult	0.9999	False	False	0.9934	BLUEPRINT	BLUEPRINT	0.9657							0.162757657322107	0.416566199540736	4689	0.0839023578380184	1563	h3k27ac;raw	16010ae390b528bfda8dcc172f89fa18		h3k27ac	h3k27ac	ChIP-Seq	True	BLUEPRINT	H3K27ac	primary cell		CD4+	CD4-positive, alpha-beta T cell	65-70	year			S006XE	adult	male	Single donor	Partial	non-cancer		Healthy/None		NCIM:C0549184	CL:0000624	T cell	venous blood	EGAR00001385706	EGAR00001185144	100	43	FALSE	BLUEPRINT	ihec-chipseq-containerv1.1.4	final	raw	75	42	08-25-2022	327dacd2-493f-45b0-882d-73fa2e19f304
IHECRE00002381	h3k4me1	h3k4me1	0.9999	h3k4me1	h3k4me1	0.9999	non-cancer	non-cancer	0.9999	primary cell	primary cell	0.9998	male	male	0.9946	T cell	T cell	0.9999	adult	adult	0.9999	False	False	0.9965	BLUEPRINT	BLUEPRINT	0.9922							0.0956485827144682	0.0955390774939914	2889	1.63310707730683	963	h3k4me1;fc	51b20937eafd7aed6cdafe092818272e		h3k4me1	h3k4me1	ChIP-Seq	True	BLUEPRINT	H3K4me1	primary cell		CD4+	CD4-positive, alpha-beta T cell	65-70	year			S006XE	adult	male	Single donor	Partial	non-cancer		Healthy/None		NCIM:C0549184	CL:0000624	T cell	venous blood	EGAR00001340138	EGAR00001185144	100	43	FALSE	BLUEPRINT	ihec-chipseq-containerv1.1.4	final	fc	75	42	08-25-2022	708fea84-c233-4b6e-b29e-22b5c52d853a
IHECRE00002381	h3k4me1	h3k4me1	0.9997	h3k4me1	h3k4me1	0.9997	non-cancer	non-cancer	0.9999	primary cell	primary cell	0.9998	male	male	0.9614	T cell	T cell	0.9999	adult	adult	0.9999	False	False	0.9917	BLUEPRINT	BLUEPRINT	0.9915							0.251285135358043	1.13486102020614	2889	2.09546865601583	963	h3k4me1;pval	b5365b9e27aca3b8246278c4732daec0		h3k4me1	h3k4me1	ChIP-Seq	True	BLUEPRINT	H3K4me1	primary cell		CD4+	CD4-positive, alpha-beta T cell	65-70	year			S006XE	adult	male	Single donor	Partial	non-cancer		Healthy/None		NCIM:C0549184	CL:0000624	T cell	venous blood	EGAR00001340138	EGAR00001185144	100	43	FALSE	BLUEPRINT	ihec-chipseq-containerv1.1.4	final	pval	75	42	08-25-2022	708fea84-c233-4b6e-b29e-22b5c52d853a
IHECRE00002381	h3k4me1	h3k4me1	0.9989	h3k4me1	h3k4me1	0.9992	non-cancer	non-cancer	0.999	primary cell	primary cell	0.9994	male	male	0.9887	T cell	T cell	0.9997	adult	adult	1	False	False	0.9817	BLUEPRINT	BLUEPRINT	0.9647							0.0903827300254607	0.0603743545942954	2889	-0.181708982666701	963	h3k4me1;raw	80fc5a4f4ed7989937e7ce4aa1d23dc8		h3k4me1	h3k4me1	ChIP-Seq	True	BLUEPRINT	H3K4me1	primary cell		CD4+	CD4-positive, alpha-beta T cell	65-70	year			S006XE	adult	male	Single donor	Partial	non-cancer		Healthy/None		NCIM:C0549184	CL:0000624	T cell	venous blood	EGAR00001340138	EGAR00001185144	100	43	FALSE	BLUEPRINT	ihec-chipseq-containerv1.1.4	final	raw	75	42	08-25-2022	708fea84-c233-4b6e-b29e-22b5c52d853a
IHECRE00002381	mrna_seq	mrna_seq	0.9964				non-cancer	non-cancer	1	primary cell	primary cell	0.9999	male	male	0.9865	T cell	T cell	0.9998	adult	adult	0.987	True	True	1	BLUEPRINT	BLUEPRINT	0.9252							0.251402712805575	2.64528033179838	681	0.871511182375375	111	mrna_seq;Unique_raw	c7d1eba275c735a7a7da1311bd2631ea	False	mrna_seq	mrna_seq	RNA-Seq	True	BLUEPRINT	mRNA-Seq	primary cell		CD4+	CD4-positive, alpha-beta T cell	65-70	year			S006XE	adult	male	Single donor	Partial	non-cancer		Healthy/None		NCIM:C0549184	CL:0000624	T cell	venous blood	EGAR00001193085		100		TRUE	BLUEPRINT	ihec-rnaseq-containerv1.1.0	final	Unique_raw	75		08-17-2022	543165cc-1d1e-401a-9922-6e649f121ad3
IHECRE00002381	rna_seq	rna_seq	0.9994				non-cancer	non-cancer	0.9996	primary cell	primary cell	0.9999	male	male	0.9483	T cell	T cell	0.9988	adult	adult	0.9967	True	True	0.9999	BLUEPRINT	BLUEPRINT	0.9097							0.108946501014757	1.38764860615549	2309	2.17499522943984	1150	rna_seq;Unique_minusRaw	09a5fd521211a2dd88e54e5cebabf374	True	rna_seq	rna_seq	RNA-Seq	True	BLUEPRINT	total-RNA-Seq	primary cell		CD4+	CD4-positive, alpha-beta T cell	65-70	year			S006XE	adult	male	Single donor	Partial	non-cancer		Healthy/None		NCIM:C0549184	CL:0000624	T cell	venous blood	EGAR00001193086		100		TRUE	BLUEPRINT	ihec-rnaseq-containerv1.1.0	final	Unique_minusRaw	75		08-17-2022	f8668303-3127-461f-a167-167951a809e2
IHECRE00002381	rna_seq	rna_seq	0.9989				non-cancer	non-cancer	0.9989	primary cell	primary cell	0.9983	male	male	0.8502	T cell	T cell	0.9983	adult	adult	0.9971	True	True	0.9999	BLUEPRINT	BLUEPRINT	0.8973							0.145988024959801	2.1662601891707	2309	1.7026391738209	1150	rna_seq;Unique_plusRaw	76628e2497d11c8df97e09984b5dd7c1	True	rna_seq	rna_seq	RNA-Seq	True	BLUEPRINT	total-RNA-Seq	primary cell		CD4+	CD4-positive, alpha-beta T cell	65-70	year			S006XE	adult	male	Single donor	Partial	non-cancer		Healthy/None		NCIM:C0549184	CL:0000624	T cell	venous blood	EGAR00001193086		100		TRUE	BLUEPRINT	ihec-rnaseq-containerv1.1.0	final	Unique_plusRaw	75		08-17-2022	f8668303-3127-461f-a167-167951a809e2
IHECRE00002382	rna_seq	rna_seq	0.9985				non-cancer	non-cancer	0.9993	primary cell	primary cell	0.9993	female	female	0.6535	neutrophil	neutrophil	0.9987	adult	adult	0.9996	False	False	0.9977	BLUEPRINT	BLUEPRINT	0.9991							0.0125234998389303	-0.639159623872332	2309	-0.830573761004197	1150	rna_seq;Unique_minusRaw	61cc083e3ab1539670710e446841ae56	True	rna_seq	rna_seq	RNA-Seq	True	BLUEPRINT	total-RNA-Seq	primary cell		CD66b+ CD16+	mature neutrophil	60-65	year			S013J9	adult	female	Single donor	Partial	non-cancer		Healthy/None		NCIM:C0549184	CL:0000096	neutrophil	venous blood	EGAR00001320102		101		FALSE	BLUEPRINT	ihec-rnaseq-containerv1.1.0	final	Unique_minusRaw	75		08-17-2022	474a4282-2ba8-4c88-b667-9a7c9dddb1c2
IHECRE00002382	rna_seq	rna_seq	0.9983				non-cancer	non-cancer	0.9966	primary cell	primary cell	0.9988	female	female	0.8617	neutrophil	neutrophil	0.9983	adult	adult	0.9998	False	False	0.9984	BLUEPRINT	BLUEPRINT	0.9993							0.0137616888634222	-0.61313293237168	2309	-0.560653476160436	1150	rna_seq;Unique_plusRaw	404c323b7c7316c849d60a1031a97b63	True	rna_seq	rna_seq	RNA-Seq	True	BLUEPRINT	total-RNA-Seq	primary cell		CD66b+ CD16+	mature neutrophil	60-65	year			S013J9	adult	female	Single donor	Partial	non-cancer		Healthy/None		NCIM:C0549184	CL:0000096	neutrophil	venous blood	EGAR00001320102		101		FALSE	BLUEPRINT	ihec-rnaseq-containerv1.1.0	final	Unique_plusRaw	75		08-17-2022	474a4282-2ba8-4c88-b667-9a7c9dddb1c2
IHECRE00002383	h3k27ac	h3k27ac	0.9999	h3k27ac	h3k27ac	1	non-cancer	non-cancer	0.9999	primary cell	primary cell	0.9997	male	male	0.9889	monocyte	monocyte	0.9946	adult	adult	0.9991	False	False	0.9997	BLUEPRINT	BLUEPRINT	0.9969							0.0746807634288001	-0.194131139834473	4689	0.795014224616437	1563	h3k27ac;fc	e2a2655bdfb47d2d3a03954c17bc853a		h3k27ac	h3k27ac	ChIP-Seq	True	BLUEPRINT	H3K27ac	primary cell		CD14+ CD16-	CD14-positive, CD16-negative classical monocyte	40-45	year			S001KN	adult	male	Single donor	Partial	non-cancer		Healthy/None		NCIM:C0549184	CL:0002057	monocyte	venous blood	EGAR00001192896	EGAR00001088374;EGAR00001096292	42	42;42	FALSE	BLUEPRINT	ihec-chipseq-containerv1.1.4	final	fc	42	42;42	08-25-2022	8fa56417-6e25-402a-8fd2-02670b9bf9c4
IHECRE00002383	h3k27ac	h3k27ac	1	h3k27ac	h3k27ac	1	non-cancer	non-cancer	1	primary cell	primary cell	0.9996	male	male	0.9688	monocyte	monocyte	0.9952	adult	adult	0.9998	False	False	0.9971	BLUEPRINT	BLUEPRINT	0.9965							0.212140066655613	0.758968215084581	4689	0.821586982928014	1563	h3k27ac;pval	e940b3c68faffff8539b05e50e603cec		h3k27ac	h3k27ac	ChIP-Seq	True	BLUEPRINT	H3K27ac	primary cell		CD14+ CD16-	CD14-positive, CD16-negative classical monocyte	40-45	year			S001KN	adult	male	Single donor	Partial	non-cancer		Healthy/None		NCIM:C0549184	CL:0002057	monocyte	venous blood	EGAR00001192896	EGAR00001088374;EGAR00001096292	42	42;42	FALSE	BLUEPRINT	ihec-chipseq-containerv1.1.4	final	pval	42	42;42	08-25-2022	8fa56417-6e25-402a-8fd2-02670b9bf9c4
IHECRE00002383	h3k27ac	h3k27ac	0.9999	h3k27ac	h3k27ac	1	non-cancer	non-cancer	0.9999	primary cell	primary cell	0.9995	male	male	0.9891	monocyte	monocyte	0.9942	adult	adult	0.9992	False	False	0.9994	BLUEPRINT	BLUEPRINT	0.9947							0.0849964129954149	-0.122605686724263	4689	-0.293552015498385	1563	h3k27ac;raw	b53de7843d51c6a057475c72419d04b8		h3k27ac	h3k27ac	ChIP-Seq	True	BLUEPRINT	H3K27ac	primary cell		CD14+ CD16-	CD14-positive, CD16-negative classical monocyte	40-45	year			S001KN	adult	male	Single donor	Partial	non-cancer		Healthy/None		NCIM:C0549184	CL:0002057	monocyte	venous blood	EGAR00001192896	EGAR00001088374;EGAR00001096292	42	42;42	FALSE	BLUEPRINT	ihec-chipseq-containerv1.1.4	final	raw	42	42;42	08-25-2022	8fa56417-6e25-402a-8fd2-02670b9bf9c4
IHECRE00002383	rna_seq	rna_seq	0.9976				non-cancer	non-cancer	0.9996	primary cell	primary cell	0.9995	male	male	0.9333	monocyte	monocyte	0.998	adult	adult	0.9995	False	False	0.9995	BLUEPRINT	BLUEPRINT	0.9973							0.0636589145076001	0.435705066424491	2309	0.763351078167697	1150	rna_seq;Unique_minusRaw	38e6c2af86b4f9784394d3dd690042c9	True	rna_seq	rna_seq	RNA-Seq	True	BLUEPRINT	total-RNA-Seq	primary cell		CD14+ CD16-	CD14-positive, CD16-negative classical monocyte	40-45	year			S001KN	adult	male	Single donor	Partial	non-cancer		Healthy/None		NCIM:C0549184	CL:0002057	monocyte	venous blood	EGAR00001155901		101		FALSE	BLUEPRINT	ihec-rnaseq-containerv1.1.0	final	Unique_minusRaw	75		08-17-2022	e71aed4b-eea8-42cb-a3f3-3055621db924
IHECRE00002383	rna_seq	rna_seq	0.9983				non-cancer	non-cancer	0.9996	primary cell	primary cell	0.9994	male	male	0.7624	monocyte	monocyte	0.9982	adult	adult	0.9998	False	False	0.9993	BLUEPRINT	BLUEPRINT	0.9968							0.067576540049447	0.518053423077521	2309	0.360484935028628	1150	rna_seq;Unique_plusRaw	37555a9e0f240c372b57da180b4dd417	True	rna_seq	rna_seq	RNA-Seq	True	BLUEPRINT	total-RNA-Seq	primary cell		CD14+ CD16-	CD14-positive, CD16-negative classical monocyte	40-45	year			S001KN	adult	male	Single donor	Partial	non-cancer		Healthy/None		NCIM:C0549184	CL:0002057	monocyte	venous blood	EGAR00001155901		101		FALSE	BLUEPRINT	ihec-rnaseq-containerv1.1.0	final	Unique_plusRaw	75		08-17-2022	e71aed4b-eea8-42cb-a3f3-3055621db924
IHECRE00002384	h3k27ac	h3k27ac	0.9999	h3k27ac	h3k27ac	0.9999	non-cancer	non-cancer	0.9992	primary cell	primary cell	0.9996	female	female	0.9925	neutrophil	neutrophil	0.9989	adult	adult	0.9979	False	False	1	BLUEPRINT	BLUEPRINT	0.9995							0.004366887242503	-0.681665329677113	4689	-1.0145611874258	1563	h3k27ac;fc	90c8747eb2e70da1daf688c3f6842c92		h3k27ac	h3k27ac	ChIP-Seq	True	BLUEPRINT	H3K27ac	primary cell		CD66b+ CD16+	mature neutrophil	25-30	year			S00J9A	adult	female	Single donor	Partial	non-cancer		Healthy/None		NCIM:C0549184	CL:0000096	neutrophil	venous blood	EGAR00001318688;EGAR00001318689;EGAR00001318690;EGAR00001318691;EGAR00001318692	EGAR00001072370	44;44;44;44;44	42	FALSE	BLUEPRINT	ihec-chipseq-containerv1.1.4	final	fc	42;42;42;42;42	42	08-25-2022	a5f8fe68-3660-48ab-bea4-73406883692a
IHECRE00002384	h3k27ac	h3k27ac	1	h3k27ac	h3k27ac	1	non-cancer	non-cancer	0.9987	primary cell	primary cell	0.9993	female	female	0.9866	neutrophil	neutrophil	0.9988	adult	adult	0.9994	False	False	0.9991	BLUEPRINT	BLUEPRINT	0.9998							0.150721676543838	0.333112513640278	4689	0.281120070749181	1563	h3k27ac;pval	1c6bac087ba9786bfe97c9e2e60e3dd1		h3k27ac	h3k27ac	ChIP-Seq	True	BLUEPRINT	H3K27ac	primary cell		CD66b+ CD16+	mature neutrophil	25-30	year			S00J9A	adult	female	Single donor	Partial	non-cancer		Healthy/None		NCIM:C0549184	CL:0000096	neutrophil	venous blood	EGAR00001318688;EGAR00001318689;EGAR00001318690;EGAR00001318691;EGAR00001318692	EGAR00001072370	44;44;44;44;44	42	FALSE	BLUEPRINT	ihec-chipseq-containerv1.1.4	final	pval	42;42;42;42;42	42	08-25-2022	a5f8fe68-3660-48ab-bea4-73406883692a
IHECRE00002384	h3k27ac	h3k27ac	0.9999	h3k27ac	h3k27ac	0.9999	non-cancer	non-cancer	0.9992	primary cell	primary cell	0.9996	female	female	0.995	neutrophil	neutrophil	0.9991	adult	adult	0.9961	False	False	1	BLUEPRINT	BLUEPRINT	0.9994							0.0060925344959229	-0.669700237133769	4689	-0.676552754114579	1563	h3k27ac;raw	b353123f736c380a8083cd74a64a0e14		h3k27ac	h3k27ac	ChIP-Seq	True	BLUEPRINT	H3K27ac	primary cell		CD66b+ CD16+	mature neutrophil	25-30	year			S00J9A	adult	female	Single donor	Partial	non-cancer		Healthy/None		NCIM:C0549184	CL:0000096	neutrophil	venous blood	EGAR00001318688;EGAR00001318689;EGAR00001318690;EGAR00001318691;EGAR00001318692	EGAR00001072370	44;44;44;44;44	42	FALSE	BLUEPRINT	ihec-chipseq-containerv1.1.4	final	raw	42;42;42;42;42	42	08-25-2022	a5f8fe68-3660-48ab-bea4-73406883692a
IHECRE00002384	h3k4me1	h3k4me1	0.9993	h3k4me1	h3k4me1	0.9994	non-cancer	non-cancer	0.9991	primary cell	primary cell	0.9997	female	female	0.9724	neutrophil	neutrophil	0.9993	adult	adult	0.9973	False	False	0.9999	BLUEPRINT	BLUEPRINT	0.9978							0.0021057816523859	-0.529128354900418	2889	-0.856207837928334	963	h3k4me1;fc	c9b741c9f1f6c49466836d1c21987ab8		h3k4me1	h3k4me1	ChIP-Seq	True	BLUEPRINT	H3K4me1	primary cell		CD66b+ CD16+	mature neutrophil	25-30	year			S00J9A	adult	female	Single donor	Partial	non-cancer		Healthy/None		NCIM:C0549184	CL:0000096	neutrophil	venous blood	EGAR00001318674;EGAR00001318675;EGAR00001318676;EGAR00001318677;EGAR00001318678;EGAR00001318679;EGAR00001318680;EGAR00001318681;EGAR00001318682;EGAR00001280793	EGAR00001072370	45;45;45;45;46;45;45;45;45;45-46	42	FALSE	BLUEPRINT	ihec-chipseq-containerv1.1.4	final	fc	42;42;42;42;42;42;42;42;42;42	42	08-25-2022	559fafae-cfde-4270-9fcc-3b48e7c07833
IHECRE00002384	h3k4me1	h3k4me1	0.9995	h3k4me1	h3k4me1	0.9996	non-cancer	non-cancer	0.9994	primary cell	primary cell	0.9998	female	female	0.8442	neutrophil	neutrophil	0.9998	adult	adult	0.9982	False	False	0.9993	BLUEPRINT	BLUEPRINT	0.9978							0.0291148099150092	-0.348765353742439	2889	-0.577081182168405	963	h3k4me1;pval	8bfc83ad00f61a4ca6ef672f6452bdd5		h3k4me1	h3k4me1	ChIP-Seq	True	BLUEPRINT	H3K4me1	primary cell		CD66b+ CD16+	mature neutrophil	25-30	year			S00J9A	adult	female	Single donor	Partial	non-cancer		Healthy/None		NCIM:C0549184	CL:0000096	neutrophil	venous blood	EGAR00001318674;EGAR00001318675;EGAR00001318676;EGAR00001318677;EGAR00001318678;EGAR00001318679;EGAR00001318680;EGAR00001318681;EGAR00001318682;EGAR00001280793	EGAR00001072370	45;45;45;45;46;45;45;45;45;45-46	42	FALSE	BLUEPRINT	ihec-chipseq-containerv1.1.4	final	pval	42;42;42;42;42;42;42;42;42;42	42	08-25-2022	559fafae-cfde-4270-9fcc-3b48e7c07833
IHECRE00002384	h3k4me1	h3k4me1	0.9995	h3k4me1	h3k4me1	0.9996	non-cancer	non-cancer	0.9991	primary cell	primary cell	0.9997	female	female	0.984	neutrophil	neutrophil	0.9994	adult	adult	0.9973	False	False	1	BLUEPRINT	BLUEPRINT	0.998							0.0069466705773797	-0.496801488258104	2889	-0.540341943641535	963	h3k4me1;raw	b00ff3fa74c4fd85c30612d47c8f23a5		h3k4me1	h3k4me1	ChIP-Seq	True	BLUEPRINT	H3K4me1	primary cell		CD66b+ CD16+	mature neutrophil	25-30	year			S00J9A	adult	female	Single donor	Partial	non-cancer		Healthy/None		NCIM:C0549184	CL:0000096	neutrophil	venous blood	EGAR00001318674;EGAR00001318675;EGAR00001318676;EGAR00001318677;EGAR00001318678;EGAR00001318679;EGAR00001318680;EGAR00001318681;EGAR00001318682;EGAR00001280793	EGAR00001072370	45;45;45;45;46;45;45;45;45;45-46	42	FALSE	BLUEPRINT	ihec-chipseq-containerv1.1.4	final	raw	42;42;42;42;42;42;42;42;42;42	42	08-25-2022	559fafae-cfde-4270-9fcc-3b48e7c07833
IHECRE00002384	rna_seq	rna_seq	0.9972				non-cancer	non-cancer	0.9995	primary cell	primary cell	0.9999	female	female	0.843	neutrophil	neutrophil	0.999	adult	adult	0.9997	False	False	0.998	BLUEPRINT	BLUEPRINT	0.9992							0.0245622096610774	-0.386106349768667	2309	-0.455319179782238	1150	rna_seq;Unique_minusRaw	2309cffadef519431aadf7b5b1e4f4e7	True	rna_seq	rna_seq	RNA-Seq	True	BLUEPRINT	total-RNA-Seq	primary cell		CD66b+ CD16+	mature neutrophil	25-30	year			S00J9A	adult	female	Single donor	Partial	non-cancer		Healthy/None		NCIM:C0549184	CL:0000096	neutrophil	venous blood	EGAR00001320092		101		FALSE	BLUEPRINT	ihec-rnaseq-containerv1.1.0	final	Unique_minusRaw	75		08-17-2022	511b15ab-27fd-4c85-b126-0500d39b78b6
IHECRE00002384	rna_seq	rna_seq	0.998				non-cancer	non-cancer	0.9993	primary cell	primary cell	0.9996	female	female	0.7775	neutrophil	neutrophil	0.9989	adult	adult	0.9997	False	False	0.9966	BLUEPRINT	BLUEPRINT	0.9991							0.0276491771472341	-0.321218397407989	2309	-0.322944022148617	1150	rna_seq;Unique_plusRaw	3f88b366dcfacf163463ff82037f17d6	True	rna_seq	rna_seq	RNA-Seq	True	BLUEPRINT	total-RNA-Seq	primary cell		CD66b+ CD16+	mature neutrophil	25-30	year			S00J9A	adult	female	Single donor	Partial	non-cancer		Healthy/None		NCIM:C0549184	CL:0000096	neutrophil	venous blood	EGAR00001320092		101		FALSE	BLUEPRINT	ihec-rnaseq-containerv1.1.0	final	Unique_plusRaw	75		08-17-2022	511b15ab-27fd-4c85-b126-0500d39b78b6
IHECRE00002385	h3k27ac	h3k27ac	0.9978	h3k27ac	h3k27ac	0.9986	non-cancer	non-cancer	1	primary cell	primary cell	1	male	male	0.9957	T cell	T cell	1	adult	adult	0.9991	False	False	0.9994	BLUEPRINT	BLUEPRINT	0.9987							0.0972379555918535	-0.0377267001588493	4689	1.37553890220388	1563	h3k27ac;fc	4869e4b67f7cd0572868050134201296		h3k27ac	h3k27ac	ChIP-Seq	True	BLUEPRINT	H3K27ac	primary cell		CD3+ CD4+ CD45RA+	CD4-positive, alpha-beta T cell	55-60	year			S00E9U	adult	male	Single donor	Partial	non-cancer		Healthy/None		NCIM:C0549184	CL:0000624	T cell	venous blood	EGAR00001340171;EGAR00001340172	EGAR00001185144	100;100	43	FALSE	BLUEPRINT	ihec-chipseq-containerv1.1.4	final	fc	75;75	42	08-25-2022	0d828dc8-1a05-4c24-b9db-85d2a501104d
IHECRE00002385	h3k27ac	h3k27ac	0.9999	h3k27ac	h3k27ac	0.9998	non-cancer	non-cancer	1	primary cell	primary cell	0.9999	male	male	0.9399	T cell	T cell	0.9999	adult	adult	0.9991	False	False	0.9952	BLUEPRINT	BLUEPRINT	0.9885							0.173259536895548	0.489382912647221	4689	0.479447766562086	1563	h3k27ac;pval	1eb9524e5c4c0681fe2da61c51df1867		h3k27ac	h3k27ac	ChIP-Seq	True	BLUEPRINT	H3K27ac	primary cell		CD3+ CD4+ CD45RA+	CD4-positive, alpha-beta T cell	55-60	year			S00E9U	adult	male	Single donor	Partial	non-cancer		Healthy/None		NCIM:C0549184	CL:0000624	T cell	venous blood	EGAR00001340171;EGAR00001340172	EGAR00001185144	100;100	43	FALSE	BLUEPRINT	ihec-chipseq-containerv1.1.4	final	pval	75;75	42	08-25-2022	0d828dc8-1a05-4c24-b9db-85d2a501104d
IHECRE00002385	h3k27ac	h3k27ac	0.9999	h3k27ac	h3k27ac	0.9999	non-cancer	non-cancer	0.9999	primary cell	primary cell	0.9998	male	male	0.9887	T cell	T cell	0.9999	adult	adult	0.9996	False	False	0.9965	BLUEPRINT	BLUEPRINT	0.9798							0.143224624072221	0.281130321771443	4689	-0.0109113104428024	1563	h3k27ac;raw	20e6c2559cd9a69ed60b89d27904cb78		h3k27ac	h3k27ac	ChIP-Seq	True	BLUEPRINT	H3K27ac	primary cell		CD3+ CD4+ CD45RA+	CD4-positive, alpha-beta T cell	55-60	year			S00E9U	adult	male	Single donor	Partial	non-cancer		Healthy/None		NCIM:C0549184	CL:0000624	T cell	venous blood	EGAR00001340171;EGAR00001340172	EGAR00001185144	100;100	43	FALSE	BLUEPRINT	ihec-chipseq-containerv1.1.4	final	raw	75;75	42	08-25-2022	0d828dc8-1a05-4c24-b9db-85d2a501104d
IHECRE00002385	h3k4me1	h3k4me1	0.9996	h3k4me1	h3k4me1	0.9997	non-cancer	non-cancer	1	primary cell	primary cell	0.9999	male	male	0.9994	T cell	T cell	0.9999	adult	adult	0.9979	False	False	0.9982	BLUEPRINT	BLUEPRINT	0.993							0.105052600173285	0.158337960716363	2889	1.88336215474275	963	h3k4me1;fc	bafc0b9b0986197fc3a64e66013ba253		h3k4me1	h3k4me1	ChIP-Seq	True	BLUEPRINT	H3K4me1	primary cell		CD3+ CD4+ CD45RA+	CD4-positive, alpha-beta T cell	55-60	year			S00E9U	adult	male	Single donor	Partial	non-cancer		Healthy/None		NCIM:C0549184	CL:0000624	T cell	venous blood	EGAR00001422193	EGAR00001185144	100	43	FALSE	BLUEPRINT	ihec-chipseq-containerv1.1.4	final	fc	75	42	08-25-2022	2092aba7-ce7b-4a3f-b8e7-dee8129e64c0
IHECRE00002385	h3k4me1	h3k4me1	0.9999	h3k4me1	h3k4me1	0.9999	non-cancer	non-cancer	1	primary cell	primary cell	0.9999	male	male	0.999	T cell	T cell	0.9999	adult	adult	0.9992	False	False	0.999	BLUEPRINT	BLUEPRINT	0.9982							0.0727605688902416	-0.0573042911656504	2889	-0.0520539722830139	963	h3k4me1;pval	7ab6a0234df483c470c6f9af14031daf		h3k4me1	h3k4me1	ChIP-Seq	True	BLUEPRINT	H3K4me1	primary cell		CD3+ CD4+ CD45RA+	CD4-positive, alpha-beta T cell	55-60	year			S00E9U	adult	male	Single donor	Partial	non-cancer		Healthy/None		NCIM:C0549184	CL:0000624	T cell	venous blood	EGAR00001422193	EGAR00001185144	100	43	FALSE	BLUEPRINT	ihec-chipseq-containerv1.1.4	final	pval	75	42	08-25-2022	2092aba7-ce7b-4a3f-b8e7-dee8129e64c0
IHECRE00002385	h3k4me1	h3k4me1	0.9982	h3k4me1	h3k4me1	0.9987	non-cancer	non-cancer	0.9998	primary cell	primary cell	0.9998	male	male	0.9989	T cell	T cell	0.9999	adult	adult	0.9996	False	False	0.9977	BLUEPRINT	BLUEPRINT	0.9855							0.266813379566419	1.23855674375842	2889	0.576642342529332	963	h3k4me1;raw	4a44d63492a3db70ed0cb58146b3e4c3		h3k4me1	h3k4me1	ChIP-Seq	True	BLUEPRINT	H3K4me1	primary cell		CD3+ CD4+ CD45RA+	CD4-positive, alpha-beta T cell	55-60	year			S00E9U	adult	male	Single donor	Partial	non-cancer		Healthy/None		NCIM:C0549184	CL:0000624	T cell	venous blood	EGAR00001422193	EGAR00001185144	100	43	FALSE	BLUEPRINT	ihec-chipseq-containerv1.1.4	final	raw	75	42	08-25-2022	2092aba7-ce7b-4a3f-b8e7-dee8129e64c0
IHECRE00002385	rna_seq	rna_seq	0.9985				non-cancer	non-cancer	1	primary cell	primary cell	0.9999	male	male	0.9158	T cell	T cell	0.9994	adult	adult	0.9955	True	True	1	BLUEPRINT	BLUEPRINT	0.7464							0.0976178880065617	1.14952154311229	2309	1.82187483755238	1150	rna_seq;Unique_minusRaw	60764c488be74c8c82c5683f7ffa149e	True	rna_seq	rna_seq	RNA-Seq	True	BLUEPRINT	total-RNA-Seq	primary cell		CD3+ CD4+ CD45RA+	CD4-positive, alpha-beta T cell	55-60	year			S00E9U	adult	male	Single donor	Partial	non-cancer		Healthy/None		NCIM:C0549184	CL:0000624	T cell	venous blood	EGAR00001325178		100		TRUE	BLUEPRINT	ihec-rnaseq-containerv1.1.0	final	Unique_minusRaw	75		08-17-2022	a046a6a4-029d-469e-83b1-bf050ce337f7
IHECRE00002385	rna_seq	rna_seq	0.9991				non-cancer	non-cancer	1	primary cell	primary cell	0.9988	male	male	0.768	T cell	T cell	0.9984	adult	adult	0.9944	True	True	1	BLUEPRINT	BLUEPRINT	0.8337							0.150660228957332	2.26446975949196	2309	1.78261238701739	1150	rna_seq;Unique_plusRaw	d7597dc994dd6ac2bff7f59af756f933	True	rna_seq	rna_seq	RNA-Seq	True	BLUEPRINT	total-RNA-Seq	primary cell		CD3+ CD4+ CD45RA+	CD4-positive, alpha-beta T cell	55-60	year			S00E9U	adult	male	Single donor	Partial	non-cancer		Healthy/None		NCIM:C0549184	CL:0000624	T cell	venous blood	EGAR00001325178		100		TRUE	BLUEPRINT	ihec-rnaseq-containerv1.1.0	final	Unique_plusRaw	75		08-17-2022	a046a6a4-029d-469e-83b1-bf050ce337f7
IHECRE00002386	h3k4me1	h3k4me1	0.9999	h3k4me1	h3k4me1	0.9999	non-cancer	non-cancer	1	primary cell	primary cell	0.9999	male	male	0.9998	T cell	T cell	0.9998	adult	adult	0.999	False	False	0.9996	BLUEPRINT	BLUEPRINT	0.9967							0.10943459976943	0.187600420311309	2889	1.9999737681367	963	h3k4me1;fc	ec3ef45f3127288dc727f06a1bf4e8be		h3k4me1	h3k4me1	ChIP-Seq	True	BLUEPRINT	H3K4me1	primary cell		CD4+	CD4-positive, alpha-beta T cell	60-65	year			S00382	adult	male	Single donor	Partial	non-cancer		Healthy/None		NCIM:C0549184	CL:0000624	T cell	venous blood	EGAR00001342949	EGAR00001185144	100	43	FALSE	BLUEPRINT	ihec-chipseq-containerv1.1.4	final	fc	75	42	08-25-2022	ccb80ec5-8813-436c-872b-8abf8a37c000
IHECRE00002386	h3k4me1	h3k4me1	0.9999	h3k4me1	h3k4me1	1	non-cancer	non-cancer	1	primary cell	primary cell	0.9999	male	male	0.9947	T cell	T cell	0.9998	adult	adult	0.9996	False	False	0.9998	BLUEPRINT	BLUEPRINT	0.9986							0.0453500105565006	-0.240348661233972	2889	-0.38178335037749	963	h3k4me1;pval	a5326724984c54287ce34544dc480c35		h3k4me1	h3k4me1	ChIP-Seq	True	BLUEPRINT	H3K4me1	primary cell		CD4+	CD4-positive, alpha-beta T cell	60-65	year			S00382	adult	male	Single donor	Partial	non-cancer		Healthy/None		NCIM:C0549184	CL:0000624	T cell	venous blood	EGAR00001342949	EGAR00001185144	100	43	FALSE	BLUEPRINT	ihec-chipseq-containerv1.1.4	final	pval	75	42	08-25-2022	ccb80ec5-8813-436c-872b-8abf8a37c000
IHECRE00002386	h3k4me1	h3k4me1	0.9995	h3k4me1	h3k4me1	0.9999	non-cancer	non-cancer	0.9999	primary cell	primary cell	0.9996	male	male	0.9995	T cell	T cell	0.9998	adult	adult	0.9999	False	False	0.9995	BLUEPRINT	BLUEPRINT	0.9898							0.468846268873057	2.58770777183853	2889	1.44503969716983	963	h3k4me1;raw	58de4b83322050001750efe025c820d7		h3k4me1	h3k4me1	ChIP-Seq	True	BLUEPRINT	H3K4me1	primary cell		CD4+	CD4-positive, alpha-beta T cell	60-65	year			S00382	adult	male	Single donor	Partial	non-cancer		Healthy/None		NCIM:C0549184	CL:0000624	T cell	venous blood	EGAR00001342949	EGAR00001185144	100	43	FALSE	BLUEPRINT	ihec-chipseq-containerv1.1.4	final	raw	75	42	08-25-2022	ccb80ec5-8813-436c-872b-8abf8a37c000
IHECRE00002386	mrna_seq	mrna_seq	0.9975				non-cancer	non-cancer	1	primary cell	primary cell	1	male	male	0.9862	T cell	T cell	0.9996	adult	adult	0.9983	True	True	1	BLUEPRINT	BLUEPRINT	0.9892							0.248022093456712	2.60094906267238	681	0.846887020195685	111	mrna_seq;Unique_raw	a5e822ffcbc686d335b5f1e6b8c748a0	False	mrna_seq	mrna_seq	RNA-Seq	True	BLUEPRINT	mRNA-Seq	primary cell		CD4+	CD4-positive, alpha-beta T cell	60-65	year			S00382	adult	male	Single donor	Partial	non-cancer		Healthy/None		NCIM:C0549184	CL:0000624	T cell	venous blood	EGAR00001193011		100		TRUE	BLUEPRINT	ihec-rnaseq-containerv1.1.0	final	Unique_raw	75		08-17-2022	f46c0e24-2ab8-4dc2-a996-1ce5600db664
IHECRE00002386	rna_seq	rna_seq	0.9986				non-cancer	non-cancer	0.9999	primary cell	primary cell	0.9998	male	male	0.9617	T cell	T cell	0.9989	adult	adult	0.9983	True	True	0.9999	BLUEPRINT	BLUEPRINT	0.9206							0.103390304428053	1.27085754144833	2309	2.00180489142747	1150	rna_seq;Unique_minusRaw	35b699e3b066051d78097a8caa83b0c5	True	rna_seq	rna_seq	RNA-Seq	True	BLUEPRINT	total-RNA-Seq	primary cell		CD4+	CD4-positive, alpha-beta T cell	60-65	year			S00382	adult	male	Single donor	Partial	non-cancer		Healthy/None		NCIM:C0549184	CL:0000624	T cell	venous blood	EGAR00001193012		100		TRUE	BLUEPRINT	ihec-rnaseq-containerv1.1.0	final	Unique_minusRaw	75		08-17-2022	9805fdf6-07f2-4b6d-bf98-7eb4a22e3e7c
IHECRE00002386	rna_seq	rna_seq	0.9972				non-cancer	non-cancer	0.9997	primary cell	primary cell	0.9986	male	male	0.9081	T cell	T cell	0.9983	adult	adult	0.9965	True	True	0.9999	BLUEPRINT	BLUEPRINT	0.9321							0.134164473331765	1.91772953304474	2309	1.50025772481135	1150	rna_seq;Unique_plusRaw	8f103681495bfc415bee8bc1c3b21225	True	rna_seq	rna_seq	RNA-Seq	True	BLUEPRINT	total-RNA-Seq	primary cell		CD4+	CD4-positive, alpha-beta T cell	60-65	year			S00382	adult	male	Single donor	Partial	non-cancer		Healthy/None		NCIM:C0549184	CL:0000624	T cell	venous blood	EGAR00001193012		100		TRUE	BLUEPRINT	ihec-rnaseq-containerv1.1.0	final	Unique_plusRaw	75		08-17-2022	9805fdf6-07f2-4b6d-bf98-7eb4a22e3e7c
IHECRE00002387	h3k27ac	h3k27ac	0.9989	h3k27ac	h3k27ac	0.999	non-cancer	non-cancer	1	primary cell	primary cell	0.9999	female	female	0.9987	T cell	T cell	1	adult	adult	0.9999	False	False	0.9993	BLUEPRINT	BLUEPRINT	0.9988							0.0052479599657441	-0.675556249939001	4689	-0.991886181826997	1563	h3k27ac;fc	42fe71467d58fc9aa2e47e9379678e11		h3k27ac	h3k27ac	ChIP-Seq	True	BLUEPRINT	H3K27ac	primary cell		CD3+ CD4+ CD45RA+	CD4-positive, alpha-beta T cell	45-50	year			S00J5I	adult	female	Single donor	Partial	non-cancer		Healthy/None		NCIM:C0549184	CL:0000624	T cell	venous blood	EGAR00001385716	EGAR00001185144	100	43	FALSE	BLUEPRINT	ihec-chipseq-containerv1.1.4	final	fc	75	42	08-25-2022	a5bba0ee-c0c2-4716-8106-f36c4deeaab4
IHECRE00002387	h3k27ac	h3k27ac	0.9999	h3k27ac	h3k27ac	0.9999	non-cancer	non-cancer	1	primary cell	primary cell	0.9999	female	female	0.9537	T cell	T cell	0.9999	adult	adult	0.9997	False	False	0.9914	BLUEPRINT	BLUEPRINT	0.9855							0.107603115381232	0.0341420411848254	4689	-0.0983127923841041	1563	h3k27ac;pval	df8009e31bac12f31898eded0d739e61		h3k27ac	h3k27ac	ChIP-Seq	True	BLUEPRINT	H3K27ac	primary cell		CD3+ CD4+ CD45RA+	CD4-positive, alpha-beta T cell	45-50	year			S00J5I	adult	female	Single donor	Partial	non-cancer		Healthy/None		NCIM:C0549184	CL:0000624	T cell	venous blood	EGAR00001385716	EGAR00001185144	100	43	FALSE	BLUEPRINT	ihec-chipseq-containerv1.1.4	final	pval	75	42	08-25-2022	a5bba0ee-c0c2-4716-8106-f36c4deeaab4
IHECRE00002387	h3k27ac	h3k27ac	0.9999	h3k27ac	h3k27ac	0.9999	non-cancer	non-cancer	0.9999	primary cell	primary cell	0.9997	female	female	0.9944	T cell	T cell	0.9999	adult	adult	0.9999	False	False	0.9942	BLUEPRINT	BLUEPRINT	0.9833							0.0088832424110017	-0.65035035064962	4689	-0.663006611477952	1563	h3k27ac;raw	8451503f46e1350bb395d655e5c1fd8b		h3k27ac	h3k27ac	ChIP-Seq	True	BLUEPRINT	H3K27ac	primary cell		CD3+ CD4+ CD45RA+	CD4-positive, alpha-beta T cell	45-50	year			S00J5I	adult	female	Single donor	Partial	non-cancer		Healthy/None		NCIM:C0549184	CL:0000624	T cell	venous blood	EGAR00001385716	EGAR00001185144	100	43	FALSE	BLUEPRINT	ihec-chipseq-containerv1.1.4	final	raw	75	42	08-25-2022	a5bba0ee-c0c2-4716-8106-f36c4deeaab4
IHECRE00002387	h3k4me1	h3k4me1	0.9998	h3k4me1	h3k4me1	0.9999	non-cancer	non-cancer	1	primary cell	primary cell	0.9999	female	female	0.9999	T cell	T cell	1	adult	adult	0.9999	False	False	0.9951	BLUEPRINT	BLUEPRINT	0.9883							0.0018361713903762	-0.530928779392785	2889	-0.863382573331818	963	h3k4me1;fc	9cefccadc50882ad2c69072ac33459c1		h3k4me1	h3k4me1	ChIP-Seq	True	BLUEPRINT	H3K4me1	primary cell		CD3+ CD4+ CD45RA+	CD4-positive, alpha-beta T cell	45-50	year			S00J5I	adult	female	Single donor	Partial	non-cancer		Healthy/None		NCIM:C0549184	CL:0000624	T cell	venous blood	EGAR00001422201;EGAR00001422202	EGAR00001185144	100;100	43	FALSE	BLUEPRINT	ihec-chipseq-containerv1.1.4	final	fc	75;75	42	08-25-2022	02161b87-2c9d-434a-bc0b-f149891612d0
IHECRE00002387	h3k4me1	h3k4me1	0.9999	h3k4me1	h3k4me1	0.9999	non-cancer	non-cancer	1	primary cell	primary cell	0.9999	female	female	0.9989	T cell	T cell	0.9999	adult	adult	0.9999	False	False	0.9973	BLUEPRINT	BLUEPRINT	0.9969							0.0068014870169958	-0.497771006391634	2889	-0.845494469953451	963	h3k4me1;pval	aeb0ec5ff2444d7b5310499c6c927db0		h3k4me1	h3k4me1	ChIP-Seq	True	BLUEPRINT	H3K4me1	primary cell		CD3+ CD4+ CD45RA+	CD4-positive, alpha-beta T cell	45-50	year			S00J5I	adult	female	Single donor	Partial	non-cancer		Healthy/None		NCIM:C0549184	CL:0000624	T cell	venous blood	EGAR00001422201;EGAR00001422202	EGAR00001185144	100;100	43	FALSE	BLUEPRINT	ihec-chipseq-containerv1.1.4	final	pval	75;75	42	08-25-2022	02161b87-2c9d-434a-bc0b-f149891612d0
IHECRE00002387	h3k4me1	h3k4me1	0.9994	h3k4me1	h3k4me1	0.9993	non-cancer	non-cancer	0.9998	primary cell	primary cell	0.9997	female	female	0.9996	T cell	T cell	0.9998	adult	adult	1	False	False	0.9933	BLUEPRINT	BLUEPRINT	0.9697							0.0103885524097148	-0.473817020587708	2889	-0.52554771341277	963	h3k4me1;raw	e956b1a2afa61c3e2e6c9b3c873b5038		h3k4me1	h3k4me1	ChIP-Seq	True	BLUEPRINT	H3K4me1	primary cell		CD3+ CD4+ CD45RA+	CD4-positive, alpha-beta T cell	45-50	year			S00J5I	adult	female	Single donor	Partial	non-cancer		Healthy/None		NCIM:C0549184	CL:0000624	T cell	venous blood	EGAR00001422201;EGAR00001422202	EGAR00001185144	100;100	43	FALSE	BLUEPRINT	ihec-chipseq-containerv1.1.4	final	raw	75;75	42	08-25-2022	02161b87-2c9d-434a-bc0b-f149891612d0
IHECRE00002387	rna_seq	rna_seq	0.9987				non-cancer	non-cancer	0.9999	primary cell	primary cell	0.9999	female	female	0.9949	T cell	T cell	0.999	adult	adult	0.9984	True	True	0.9999	BLUEPRINT	BLUEPRINT	0.9536							0.0124044525220987	-0.641661994453777	2309	-0.834284544940617	1150	rna_seq;Unique_minusRaw	f82eef170b46e0c6c42c19a47bcbbc34	True	rna_seq	rna_seq	RNA-Seq	True	BLUEPRINT	total-RNA-Seq	primary cell		CD3+ CD4+ CD45RA+	CD4-positive, alpha-beta T cell	45-50	year			S00J5I	adult	female	Single donor	Partial	non-cancer		Healthy/None		NCIM:C0549184	CL:0000624	T cell	venous blood	EGAR00001325195		100		TRUE	BLUEPRINT	ihec-rnaseq-containerv1.1.0	final	Unique_minusRaw	75		08-17-2022	d27c96de-1cbd-4b85-8d53-c3c13888784f
IHECRE00002387	rna_seq	rna_seq	0.9991				non-cancer	non-cancer	0.9997	primary cell	primary cell	0.9994	female	female	0.964	T cell	T cell	0.9987	adult	adult	0.9972	True	True	0.9999	BLUEPRINT	BLUEPRINT	0.8687							0.0127642565242169	-0.634098926474174	2309	-0.577726332815343	1150	rna_seq;Unique_plusRaw	618ca9d33b6855986ec963424f7dc4dd	True	rna_seq	rna_seq	RNA-Seq	True	BLUEPRINT	total-RNA-Seq	primary cell		CD3+ CD4+ CD45RA+	CD4-positive, alpha-beta T cell	45-50	year			S00J5I	adult	female	Single donor	Partial	non-cancer		Healthy/None		NCIM:C0549184	CL:0000624	T cell	venous blood	EGAR00001325195		100		TRUE	BLUEPRINT	ihec-rnaseq-containerv1.1.0	final	Unique_plusRaw	75		08-17-2022	d27c96de-1cbd-4b85-8d53-c3c13888784f
IHECRE00002388	h3k27ac	h3k27ac	1	h3k27ac	h3k27ac	1	non-cancer	non-cancer	0.9999	primary cell	primary cell	0.9998	female	female	0.9987	monocyte	monocyte	0.999	adult	adult	0.9992	False	False	1	BLUEPRINT	BLUEPRINT	0.9986							0.0133457792276163	-0.619408531061025	4689	-0.78348329718697	1563	h3k27ac;fc	2a02340a1d69cc35f3d07a24b6197e35		h3k27ac	h3k27ac	ChIP-Seq	True	BLUEPRINT	H3K27ac	primary cell		CD14+ CD16-	CD14-positive, CD16-negative classical monocyte	60-65	year			S00WQZ	adult	female	Single donor	Partial	non-cancer		Healthy/None		NCIM:C0549184	CL:0002057	monocyte	venous blood	EGAR00001339811;EGAR00001339940	EGAR00001088374;EGAR00001096292	43;43	42;42	FALSE	BLUEPRINT	ihec-chipseq-containerv1.1.4	final	fc	43;43	42;42	08-25-2022	8c202c72-4e75-4724-b66d-2c7f3a760870
IHECRE00002388	h3k27ac	h3k27ac	1	h3k27ac	h3k27ac	1	non-cancer	non-cancer	0.9999	primary cell	primary cell	0.9998	female	female	0.9746	monocyte	monocyte	0.9986	adult	adult	0.9997	False	False	0.9966	BLUEPRINT	BLUEPRINT	0.9969							0.0178619681644863	-0.588094704631097	4689	-0.88801308643857	1563	h3k27ac;pval	c57d3263752a1e2ef99e4cd97962ca45		h3k27ac	h3k27ac	ChIP-Seq	True	BLUEPRINT	H3K27ac	primary cell		CD14+ CD16-	CD14-positive, CD16-negative classical monocyte	60-65	year			S00WQZ	adult	female	Single donor	Partial	non-cancer		Healthy/None		NCIM:C0549184	CL:0002057	monocyte	venous blood	EGAR00001339811;EGAR00001339940	EGAR00001088374;EGAR00001096292	43;43	42;42	FALSE	BLUEPRINT	ihec-chipseq-containerv1.1.4	final	pval	43;43	42;42	08-25-2022	8c202c72-4e75-4724-b66d-2c7f3a760870
IHECRE00002388	h3k27ac	h3k27ac	1	h3k27ac	h3k27ac	1	non-cancer	non-cancer	0.9999	primary cell	primary cell	0.9997	female	female	0.9859	monocyte	monocyte	0.9988	adult	adult	0.9992	False	False	0.9999	BLUEPRINT	BLUEPRINT	0.9972							0.0478344164243658	-0.380275223291957	4689	-0.473936964956299	1563	h3k27ac;raw	441ea575b042d8358f7189c3178055c3		h3k27ac	h3k27ac	ChIP-Seq	True	BLUEPRINT	H3K27ac	primary cell		CD14+ CD16-	CD14-positive, CD16-negative classical monocyte	60-65	year			S00WQZ	adult	female	Single donor	Partial	non-cancer		Healthy/None		NCIM:C0549184	CL:0002057	monocyte	venous blood	EGAR00001339811;EGAR00001339940	EGAR00001088374;EGAR00001096292	43;43	42;42	FALSE	BLUEPRINT	ihec-chipseq-containerv1.1.4	final	raw	43;43	42;42	08-25-2022	8c202c72-4e75-4724-b66d-2c7f3a760870
IHECRE00002388	rna_seq	rna_seq	0.9992				non-cancer	non-cancer	0.9996	primary cell	primary cell	0.9996	female	female	0.9697	monocyte	monocyte	0.9988	adult	adult	0.9971	False	False	0.9988	BLUEPRINT	BLUEPRINT	0.9982							0.0132949693834941	-0.622943360085993	2309	-0.806526542892983	1150	rna_seq;Unique_minusRaw	17d18f7039252b397da46eb274d0b0c6	True	rna_seq	rna_seq	RNA-Seq	True	BLUEPRINT	total-RNA-Seq	primary cell		CD14+ CD16-	CD14-positive, CD16-negative classical monocyte	60-65	year			S00WQZ	adult	female	Single donor	Partial	non-cancer		Healthy/None		NCIM:C0549184	CL:0002057	monocyte	venous blood	EGAR00001299930		101		FALSE	BLUEPRINT	ihec-rnaseq-containerv1.1.0	final	Unique_minusRaw	75		09-01-2022	2dd35740-ab3d-49a9-9d88-2d1576d23b53
IHECRE00002388	rna_seq	rna_seq	0.9983				non-cancer	non-cancer	0.9995	primary cell	primary cell	0.9994	female	female	0.8992	monocyte	monocyte	0.9984	adult	adult	0.9983	False	False	0.9988	BLUEPRINT	BLUEPRINT	0.998							0.0135629706523107	-0.617309982461655	2309	-0.564054897389398	1150	rna_seq;Unique_plusRaw	932e37f747b50dde69e9423c1295029b	True	rna_seq	rna_seq	RNA-Seq	True	BLUEPRINT	total-RNA-Seq	primary cell		CD14+ CD16-	CD14-positive, CD16-negative classical monocyte	60-65	year			S00WQZ	adult	female	Single donor	Partial	non-cancer		Healthy/None		NCIM:C0549184	CL:0002057	monocyte	venous blood	EGAR00001299930		101		FALSE	BLUEPRINT	ihec-rnaseq-containerv1.1.0	final	Unique_plusRaw	75		09-01-2022	2dd35740-ab3d-49a9-9d88-2d1576d23b53
IHECRE00002389	h3k27ac	h3k27ac	1	h3k27ac	h3k27ac	1	non-cancer	non-cancer	0.9998	primary cell	primary cell	0.9998	male	male	0.9171	monocyte	monocyte	0.9917	adult	adult	0.9958	False	False	1	BLUEPRINT	BLUEPRINT	0.9976							0.0667597074194838	-0.249053238197652	4689	0.591160462467258	1563	h3k27ac;fc	cb8b0c70d7738d359480d873e3ca3e0b		h3k27ac	h3k27ac	ChIP-Seq	True	BLUEPRINT	H3K27ac	primary cell		CD14+ CD16-	CD14-positive, CD16-negative classical monocyte	55-60	year			S00G5U	adult	male	Single donor	Partial	non-cancer		Healthy/None		NCIM:C0549184	CL:0002057	monocyte	venous blood	EGAR00001339962	EGAR00001088374;EGAR00001096292	43	42;42	FALSE	BLUEPRINT	ihec-chipseq-containerv1.1.4	final	fc	43	42;42	08-25-2022	9d50d553-185f-4016-b3bf-9c3f8c59c56f
IHECRE00002389	h3k27ac	h3k27ac	1	h3k27ac	h3k27ac	1	non-cancer	non-cancer	1	primary cell	primary cell	0.9999	male	male	0.9201	monocyte	monocyte	0.9962	adult	adult	0.9985	False	False	0.9992	BLUEPRINT	BLUEPRINT	0.9956							0.0668907175053021	-0.248144855677516	4689	-0.456572003140939	1563	h3k27ac;pval	2cb11d453d91428a299e66fe69cc384f		h3k27ac	h3k27ac	ChIP-Seq	True	BLUEPRINT	H3K27ac	primary cell		CD14+ CD16-	CD14-positive, CD16-negative classical monocyte	55-60	year			S00G5U	adult	male	Single donor	Partial	non-cancer		Healthy/None		NCIM:C0549184	CL:0002057	monocyte	venous blood	EGAR00001339962	EGAR00001088374;EGAR00001096292	43	42;42	FALSE	BLUEPRINT	ihec-chipseq-containerv1.1.4	final	pval	43	42;42	08-25-2022	9d50d553-185f-4016-b3bf-9c3f8c59c56f
IHECRE00002389	h3k27ac	h3k27ac	1	h3k27ac	h3k27ac	1	non-cancer	non-cancer	0.9999	primary cell	primary cell	0.9999	male	male	0.9574	monocyte	monocyte	0.9933	adult	adult	0.9947	False	False	1	BLUEPRINT	BLUEPRINT	0.9991							0.160936502199165	0.403938885622088	4689	0.0750624405806437	1563	h3k27ac;raw	890248ae1f5f6f8af8393e88f5e8d471		h3k27ac	h3k27ac	ChIP-Seq	True	BLUEPRINT	H3K27ac	primary cell		CD14+ CD16-	CD14-positive, CD16-negative classical monocyte	55-60	year			S00G5U	adult	male	Single donor	Partial	non-cancer		Healthy/None		NCIM:C0549184	CL:0002057	monocyte	venous blood	EGAR00001339962	EGAR00001088374;EGAR00001096292	43	42;42	FALSE	BLUEPRINT	ihec-chipseq-containerv1.1.4	final	raw	43	42;42	08-25-2022	9d50d553-185f-4016-b3bf-9c3f8c59c56f
IHECRE00002389	rna_seq	rna_seq	0.9973				non-cancer	non-cancer	0.9998	primary cell	primary cell	0.9992	male	male	0.9694	monocyte	monocyte	0.9985	adult	adult	0.9992	False	False	0.9993	BLUEPRINT	BLUEPRINT	0.9963							0.063660258578612	0.435733318751794	2309	0.763392973753865	1150	rna_seq;Unique_minusRaw	43a92ca31691d7194a0ad54cfefe55e8	True	rna_seq	rna_seq	RNA-Seq	True	BLUEPRINT	total-RNA-Seq	primary cell		CD14+ CD16-	CD14-positive, CD16-negative classical monocyte	55-60	year			S00G5U	adult	male	Single donor	Partial	non-cancer		Healthy/None		NCIM:C0549184	CL:0002057	monocyte	venous blood	EGAR00001272591		101		FALSE	BLUEPRINT	ihec-rnaseq-containerv1.1.0	final	Unique_minusRaw	75		08-17-2022	02aed09f-41c2-4e6b-bb36-37bdae7c10bc
IHECRE00002389	rna_seq	rna_seq	0.9989				non-cancer	non-cancer	0.9996	primary cell	primary cell	0.9989	male	male	0.876	monocyte	monocyte	0.9982	adult	adult	0.9995	False	False	0.9986	BLUEPRINT	BLUEPRINT	0.9971							0.0720885012031742	0.61289469423091	2309	0.437715302425246	1150	rna_seq;Unique_plusRaw	7199bfca435c29520e51f3f0af88fbcf	True	rna_seq	rna_seq	RNA-Seq	True	BLUEPRINT	total-RNA-Seq	primary cell		CD14+ CD16-	CD14-positive, CD16-negative classical monocyte	55-60	year			S00G5U	adult	male	Single donor	Partial	non-cancer		Healthy/None		NCIM:C0549184	CL:0002057	monocyte	venous blood	EGAR00001272591		101		FALSE	BLUEPRINT	ihec-rnaseq-containerv1.1.0	final	Unique_plusRaw	75		08-17-2022	02aed09f-41c2-4e6b-bb36-37bdae7c10bc
IHECRE00002390	h3k27ac	h3k27ac	0.9998	h3k27ac	h3k27ac	0.9999	non-cancer	non-cancer	0.9999	primary cell	primary cell	0.9999	female	female	0.9686	monocyte	monocyte	0.9996	adult	adult	0.9986	False	False	0.9316	BLUEPRINT	BLUEPRINT	0.6977							0.0014579028114753	-0.701835308133262	4689	-1.08942587965888	1563	h3k27ac;fc	ef388b288dddfd280f400206727237f7		h3k27ac	h3k27ac	ChIP-Seq	True	BLUEPRINT	H3K27ac	primary cell		CD14+ CD16-	CD14-positive, CD16-negative classical monocyte	55-60	year			S0026A	adult	female	Single donor	Partial	non-cancer		Healthy/None		NCIM:C0549184	CL:0002057	monocyte	venous blood	EGAR00001298850;EGAR00001340079;EGAR00001340080	EGAR00001088374;EGAR00001096292	44;100;100	42;42	FALSE	BLUEPRINT	ihec-chipseq-containerv1.1.4	final	fc	42;75;75	42;42	08-25-2022	eac82173-c6ad-477f-9bda-dc4d119461fc
IHECRE00002390	h3k27ac	h3k27ac	1	h3k27ac	h3k27ac	1	non-cancer	non-cancer	1	primary cell	primary cell	0.9999	female	female	0.7728	monocyte	monocyte	0.9981	adult	adult	0.9977	False	False	0.6091	BLUEPRINT	BLUEPRINT	0.4951							0.046050897024139	-0.392641583006707	4689	-0.639957360609892	1563	h3k27ac;pval	adf9272419e178a9717565eb63e8c9f4		h3k27ac	h3k27ac	ChIP-Seq	True	BLUEPRINT	H3K27ac	primary cell		CD14+ CD16-	CD14-positive, CD16-negative classical monocyte	55-60	year			S0026A	adult	female	Single donor	Partial	non-cancer		Healthy/None		NCIM:C0549184	CL:0002057	monocyte	venous blood	EGAR00001298850;EGAR00001340079;EGAR00001340080	EGAR00001088374;EGAR00001096292	44;100;100	42;42	FALSE	BLUEPRINT	ihec-chipseq-containerv1.1.4	final	pval	42;75;75	42;42	08-25-2022	eac82173-c6ad-477f-9bda-dc4d119461fc
IHECRE00002390	h3k27ac	h3k27ac	0.9997	h3k27ac	h3k27ac	0.9999	non-cancer	non-cancer	0.9999	primary cell	primary cell	0.9998	female	female	0.8099	monocyte	monocyte	0.9992	adult	adult	0.9977	False	False	0.8984	BLUEPRINT	BLUEPRINT	0.6783							0.004192221507821	-0.682876406666039	4689	-0.685776904966044	1563	h3k27ac;raw	a5c2384c192dd38f11eb091931c5dca3		h3k27ac	h3k27ac	ChIP-Seq	True	BLUEPRINT	H3K27ac	primary cell		CD14+ CD16-	CD14-positive, CD16-negative classical monocyte	55-60	year			S0026A	adult	female	Single donor	Partial	non-cancer		Healthy/None		NCIM:C0549184	CL:0002057	monocyte	venous blood	EGAR00001298850;EGAR00001340079;EGAR00001340080	EGAR00001088374;EGAR00001096292	44;100;100	42;42	FALSE	BLUEPRINT	ihec-chipseq-containerv1.1.4	final	raw	42;75;75	42;42	08-25-2022	eac82173-c6ad-477f-9bda-dc4d119461fc
IHECRE00002390	rna_seq	rna_seq	0.9991				non-cancer	non-cancer	1	primary cell	primary cell	0.9998	female	female	0.8603	monocyte	monocyte	0.998	adult	adult	0.9995	False	False	0.9984	BLUEPRINT	BLUEPRINT	0.9993							0.0139654763512177	-0.608849326256916	2309	-0.785626395360841	1150	rna_seq;Unique_minusRaw	cf2c797d4df304a390e1060a2f84af0e	True	rna_seq	rna_seq	RNA-Seq	True	BLUEPRINT	total-RNA-Seq	primary cell		CD14+ CD16-	CD14-positive, CD16-negative classical monocyte	55-60	year			S0026A	adult	female	Single donor	Partial	non-cancer		Healthy/None		NCIM:C0549184	CL:0002057	monocyte	venous blood	EGAR00001155904		101		FALSE	BLUEPRINT	ihec-rnaseq-containerv1.1.0	final	Unique_minusRaw	75		08-17-2022	3234442a-130f-406c-ace4-8fc9cdc18cb8
IHECRE00002390	rna_seq	rna_seq	0.9992				non-cancer	non-cancer	0.9999	primary cell	primary cell	0.9996	female	female	0.8179	monocyte	monocyte	0.9981	adult	adult	0.9997	False	False	0.9989	BLUEPRINT	BLUEPRINT	0.9986							0.0162856537107642	-0.560079276475143	2309	-0.517451257476582	1150	rna_seq;Unique_plusRaw	9ccfa87c89cde7408bca527686285eb0	True	rna_seq	rna_seq	RNA-Seq	True	BLUEPRINT	total-RNA-Seq	primary cell		CD14+ CD16-	CD14-positive, CD16-negative classical monocyte	55-60	year			S0026A	adult	female	Single donor	Partial	non-cancer		Healthy/None		NCIM:C0549184	CL:0002057	monocyte	venous blood	EGAR00001155904		101		FALSE	BLUEPRINT	ihec-rnaseq-containerv1.1.0	final	Unique_plusRaw	75		08-17-2022	3234442a-130f-406c-ace4-8fc9cdc18cb8
IHECRE00002391	h3k27ac	h3k27ac	0.9993	h3k27ac	h3k27ac	0.9992	non-cancer	non-cancer	1	primary cell	primary cell	1	female	female	0.9931	T cell	T cell	1	adult	adult	0.9975	False	False	0.9994	BLUEPRINT	BLUEPRINT	0.9991							0.0010464088517054	-0.704688477168773	4689	-1.10001595649991	1563	h3k27ac;fc	8f9bd35bea200274ff0d7b705deba175		h3k27ac	h3k27ac	ChIP-Seq	True	BLUEPRINT	H3K27ac	primary cell		CD3+ CD4+ CD45RA+	CD4-positive, alpha-beta T cell	25-30	year			S00J9A	adult	female	Single donor	Partial	non-cancer		Healthy/None		NCIM:C0549184	CL:0000624	T cell	venous blood	EGAR00001340214;EGAR00001340215	EGAR00001185144	100;100	43	FALSE	BLUEPRINT	ihec-chipseq-containerv1.1.4	final	fc	75;75	42	08-25-2022	434b8f55-457b-4fb0-987f-49d869c1c568
IHECRE00002391	h3k27ac	h3k27ac	0.9999	h3k27ac	h3k27ac	0.9999	non-cancer	non-cancer	0.9999	primary cell	primary cell	1	female	female	0.9479	T cell	T cell	0.9999	adult	adult	0.9977	False	False	0.994	BLUEPRINT	BLUEPRINT	0.9841							0.0961530444353817	-0.0452491311555464	4689	-0.199070635060704	1563	h3k27ac;pval	386ce6df92c29d5e59fad2cfc9627432		h3k27ac	h3k27ac	ChIP-Seq	True	BLUEPRINT	H3K27ac	primary cell		CD3+ CD4+ CD45RA+	CD4-positive, alpha-beta T cell	25-30	year			S00J9A	adult	female	Single donor	Partial	non-cancer		Healthy/None		NCIM:C0549184	CL:0000624	T cell	venous blood	EGAR00001340214;EGAR00001340215	EGAR00001185144	100;100	43	FALSE	BLUEPRINT	ihec-chipseq-containerv1.1.4	final	pval	75;75	42	08-25-2022	434b8f55-457b-4fb0-987f-49d869c1c568
IHECRE00002391	h3k27ac	h3k27ac	0.9999	h3k27ac	h3k27ac	0.9999	non-cancer	non-cancer	0.9998	primary cell	primary cell	0.9999	female	female	0.9796	T cell	T cell	0.9999	adult	adult	0.9989	False	False	0.9928	BLUEPRINT	BLUEPRINT	0.9764							0.0021528143460612	-0.697017011227982	4689	-0.695676221249947	1563	h3k27ac;raw	ba21388356d70df448906f228243edd7		h3k27ac	h3k27ac	ChIP-Seq	True	BLUEPRINT	H3K27ac	primary cell		CD3+ CD4+ CD45RA+	CD4-positive, alpha-beta T cell	25-30	year			S00J9A	adult	female	Single donor	Partial	non-cancer		Healthy/None		NCIM:C0549184	CL:0000624	T cell	venous blood	EGAR00001340214;EGAR00001340215	EGAR00001185144	100;100	43	FALSE	BLUEPRINT	ihec-chipseq-containerv1.1.4	final	raw	75;75	42	08-25-2022	434b8f55-457b-4fb0-987f-49d869c1c568
IHECRE00002391	h3k4me1	h3k4me1	0.9998	h3k4me1	h3k4me1	0.9997	non-cancer	non-cancer	1	primary cell	primary cell	1	female	female	0.9998	T cell	T cell	1	adult	adult	0.9946	False	False	0.9962	BLUEPRINT	BLUEPRINT	0.9942							0.0015245950248305	-0.53300944841328	2889	-0.871674089997787	963	h3k4me1;fc	cba640fbb2e99ed80adc9c17d4fd053b		h3k4me1	h3k4me1	ChIP-Seq	True	BLUEPRINT	H3K4me1	primary cell		CD3+ CD4+ CD45RA+	CD4-positive, alpha-beta T cell	25-30	year			S00J9A	adult	female	Single donor	Partial	non-cancer		Healthy/None		NCIM:C0549184	CL:0000624	T cell	venous blood	EGAR00001422203	EGAR00001185144	100	43	FALSE	BLUEPRINT	ihec-chipseq-containerv1.1.4	final	fc	75	42	08-25-2022	ea096f4c-ba69-4b1c-8c65-fcfefc8235ce
IHECRE00002391	h3k4me1	h3k4me1	0.9991	h3k4me1	h3k4me1	0.9989	non-cancer	non-cancer	1	primary cell	primary cell	1	female	female	0.9941	T cell	T cell	0.9999	adult	adult	0.9924	False	False	0.998	BLUEPRINT	BLUEPRINT	0.9965							0.0146351424781096	-0.445458809326799	2889	-0.75126120728328	963	h3k4me1;pval	a8cc60150cc987e70289c155fc5cc947		h3k4me1	h3k4me1	ChIP-Seq	True	BLUEPRINT	H3K4me1	primary cell		CD3+ CD4+ CD45RA+	CD4-positive, alpha-beta T cell	25-30	year			S00J9A	adult	female	Single donor	Partial	non-cancer		Healthy/None		NCIM:C0549184	CL:0000624	T cell	venous blood	EGAR00001422203	EGAR00001185144	100	43	FALSE	BLUEPRINT	ihec-chipseq-containerv1.1.4	final	pval	75	42	08-25-2022	ea096f4c-ba69-4b1c-8c65-fcfefc8235ce
IHECRE00002391	h3k4me1	h3k4me1	0.9981	h3k4me1	h3k4me1	0.9976	non-cancer	non-cancer	1	primary cell	primary cell	0.9999	female	female	0.9992	T cell	T cell	0.9999	adult	adult	0.9986	False	False	0.9873	BLUEPRINT	BLUEPRINT	0.9706							0.0069905306748522	-0.496508595869148	2889	-0.540153419917749	963	h3k4me1;raw	b8c8b55f63ce97f24f55ed840a19d375		h3k4me1	h3k4me1	ChIP-Seq	True	BLUEPRINT	H3K4me1	primary cell		CD3+ CD4+ CD45RA+	CD4-positive, alpha-beta T cell	25-30	year			S00J9A	adult	female	Single donor	Partial	non-cancer		Healthy/None		NCIM:C0549184	CL:0000624	T cell	venous blood	EGAR00001422203	EGAR00001185144	100	43	FALSE	BLUEPRINT	ihec-chipseq-containerv1.1.4	final	raw	75	42	08-25-2022	ea096f4c-ba69-4b1c-8c65-fcfefc8235ce
IHECRE00002391	rna_seq	rna_seq	0.9992				non-cancer	non-cancer	1	primary cell	primary cell	0.9998	female	female	0.9967	T cell	T cell	0.9993	adult	adult	0.9957	True	True	0.9997	BLUEPRINT	BLUEPRINT	0.975							0.0129577136633351	-0.630032463939914	2309	-0.817039027694316	1150	rna_seq;Unique_minusRaw	31b5be08836f5dadd09be7ca728643f3	True	rna_seq	rna_seq	RNA-Seq	True	BLUEPRINT	total-RNA-Seq	primary cell		CD3+ CD4+ CD45RA+	CD4-positive, alpha-beta T cell	25-30	year			S00J9A	adult	female	Single donor	Partial	non-cancer		Healthy/None		NCIM:C0549184	CL:0000624	T cell	venous blood	EGAR00001325196		100		TRUE	BLUEPRINT	ihec-rnaseq-containerv1.1.0	final	Unique_minusRaw	75		08-17-2022	bf2f6e61-19a6-4aa6-a2ce-9e49f33b9a46
IHECRE00002391	rna_seq	rna_seq	0.9994				non-cancer	non-cancer	0.9998	primary cell	primary cell	0.9993	female	female	0.9718	T cell	T cell	0.9988	adult	adult	0.9881	True	True	0.9997	BLUEPRINT	BLUEPRINT	0.9825							0.0133852367397531	-0.621045943304337	2309	-0.567097134433997	1150	rna_seq;Unique_plusRaw	51fac59fca446e5d902843166f691f8a	True	rna_seq	rna_seq	RNA-Seq	True	BLUEPRINT	total-RNA-Seq	primary cell		CD3+ CD4+ CD45RA+	CD4-positive, alpha-beta T cell	25-30	year			S00J9A	adult	female	Single donor	Partial	non-cancer		Healthy/None		NCIM:C0549184	CL:0000624	T cell	venous blood	EGAR00001325196		100		TRUE	BLUEPRINT	ihec-rnaseq-containerv1.1.0	final	Unique_plusRaw	75		08-17-2022	bf2f6e61-19a6-4aa6-a2ce-9e49f33b9a46
IHECRE00002392	h3k27ac	h3k27ac	0.9973	h3k27ac	h3k27ac	0.9975	non-cancer	non-cancer	1	primary cell	primary cell	1	female	female	0.9996	T cell	T cell	1	adult	adult	0.999	False	False	0.9993	BLUEPRINT	BLUEPRINT	0.9989							0.0018215768325997	-0.699313707435471	4689	-1.08006648145301	1563	h3k27ac;fc	da9c7bbe1174c083ff8e0b6f5e7bf4f5		h3k27ac	h3k27ac	ChIP-Seq	True	BLUEPRINT	H3K27ac	primary cell		CD3+ CD4+ CD45RA+	CD4-positive, alpha-beta T cell	60-65	year			S00P20	adult	female	Single donor	Partial	non-cancer		Healthy/None		NCIM:C0549184	CL:0000624	T cell	venous blood	EGAR00001340246	EGAR00001185144	100	43	FALSE	BLUEPRINT	ihec-chipseq-containerv1.1.4	final	fc	75	42	08-25-2022	b0b668aa-720b-4121-bdfb-c5dd382f7b87
IHECRE00002392	h3k27ac	h3k27ac	0.9998	h3k27ac	h3k27ac	0.9998	non-cancer	non-cancer	1	primary cell	primary cell	1	female	female	0.9995	T cell	T cell	1	adult	adult	0.9983	False	False	0.9936	BLUEPRINT	BLUEPRINT	0.9837							0.412409256243687	2.14757146656187	4689	2.58390719848952	1563	h3k27ac;pval	50be6a8a8d3647245e388523cd33cb0d		h3k27ac	h3k27ac	ChIP-Seq	True	BLUEPRINT	H3K27ac	primary cell		CD3+ CD4+ CD45RA+	CD4-positive, alpha-beta T cell	60-65	year			S00P20	adult	female	Single donor	Partial	non-cancer		Healthy/None		NCIM:C0549184	CL:0000624	T cell	venous blood	EGAR00001340246	EGAR00001185144	100	43	FALSE	BLUEPRINT	ihec-chipseq-containerv1.1.4	final	pval	75	42	08-25-2022	b0b668aa-720b-4121-bdfb-c5dd382f7b87
IHECRE00002392	h3k27ac	h3k27ac	0.9999	h3k27ac	h3k27ac	0.9999	non-cancer	non-cancer	0.9997	primary cell	primary cell	0.9998	female	female	0.9988	T cell	T cell	1	adult	adult	0.9996	False	False	0.9911	BLUEPRINT	BLUEPRINT	0.9789							0.0011693696107014	-0.703835906136269	4689	-0.700449878352664	1563	h3k27ac;raw	bf227003fc7e50303e78ad46826be8bb		h3k27ac	h3k27ac	ChIP-Seq	True	BLUEPRINT	H3K27ac	primary cell		CD3+ CD4+ CD45RA+	CD4-positive, alpha-beta T cell	60-65	year			S00P20	adult	female	Single donor	Partial	non-cancer		Healthy/None		NCIM:C0549184	CL:0000624	T cell	venous blood	EGAR00001340246	EGAR00001185144	100	43	FALSE	BLUEPRINT	ihec-chipseq-containerv1.1.4	final	raw	75	42	08-25-2022	b0b668aa-720b-4121-bdfb-c5dd382f7b87
IHECRE00002392	rna_seq	rna_seq	0.9984				non-cancer	non-cancer	0.9999	primary cell	primary cell	0.9998	female	female	0.9954	T cell	T cell	0.9979	adult	adult	0.9952	True	True	1	BLUEPRINT	BLUEPRINT	0.9734							0.0141901484649298	-0.604126726010331	2309	-0.778623216350065	1150	rna_seq;Unique_minusRaw	d95485f35dc2bb2e4fedff736e18813f	True	rna_seq	rna_seq	RNA-Seq	True	BLUEPRINT	total-RNA-Seq	primary cell		CD3+ CD4+ CD45RA+	CD4-positive, alpha-beta T cell	60-65	year			S00P20	adult	female	Single donor	Partial	non-cancer		Healthy/None		NCIM:C0549184	CL:0000624	T cell	venous blood	EGAR00001325221		100		TRUE	BLUEPRINT	ihec-rnaseq-containerv1.1.0	final	Unique_minusRaw	75		08-17-2022	a60f3348-80e2-44ac-b4a6-8f9a5b3a319b
IHECRE00002392	rna_seq	rna_seq	0.999				non-cancer	non-cancer	0.9999	primary cell	primary cell	0.9996	female	female	0.9318	T cell	T cell	0.9983	adult	adult	0.9942	True	True	0.9999	BLUEPRINT	BLUEPRINT	0.9428							0.0152938442671461	-0.580927077502191	2309	-0.534427868114018	1150	rna_seq;Unique_plusRaw	82bde9538d9194af49466299dbb99825	True	rna_seq	rna_seq	RNA-Seq	True	BLUEPRINT	total-RNA-Seq	primary cell		CD3+ CD4+ CD45RA+	CD4-positive, alpha-beta T cell	60-65	year			S00P20	adult	female	Single donor	Partial	non-cancer		Healthy/None		NCIM:C0549184	CL:0000624	T cell	venous blood	EGAR00001325221		100		TRUE	BLUEPRINT	ihec-rnaseq-containerv1.1.0	final	Unique_plusRaw	75		08-17-2022	a60f3348-80e2-44ac-b4a6-8f9a5b3a319b
IHECRE00002393	h3k27ac	h3k27ac	0.9999	h3k27ac	h3k27ac	1	non-cancer	non-cancer	0.9987	primary cell	primary cell	0.9997	male	male	0.9536	monocyte	monocyte	0.9944	adult	adult	0.9996	False	False	0.9998	BLUEPRINT	BLUEPRINT	0.9973							0.0701999533946814	-0.225199660136708	4689	0.679697531759252	1563	h3k27ac;fc	47ec90fe9c950aee7c8abba138bf06c0		h3k27ac	h3k27ac	ChIP-Seq	True	BLUEPRINT	H3K27ac	primary cell		CD14+ CD16-	CD14-positive, CD16-negative classical monocyte	50-55	year			S006UK	adult	male	Single donor	Partial	non-cancer		Healthy/None		NCIM:C0549184	CL:0002057	monocyte	venous blood	EGAR00001305795	EGAR00001088374;EGAR00001096292	42	42;42	FALSE	BLUEPRINT	ihec-chipseq-containerv1.1.4	final	fc	42	42;42	08-25-2022	6ea33b20-b61f-4b02-8072-26cda9139685
IHECRE00002393	h3k27ac	h3k27ac	1	h3k27ac	h3k27ac	1	non-cancer	non-cancer	0.9995	primary cell	primary cell	0.9992	male	male	0.9103	monocyte	monocyte	0.9928	adult	adult	0.9998	False	False	0.999	BLUEPRINT	BLUEPRINT	0.9986							0.159151676250835	0.391563466715816	4689	0.355302020211182	1563	h3k27ac;pval	5d8b33ebec0f012d48379174bb4b3cbe		h3k27ac	h3k27ac	ChIP-Seq	True	BLUEPRINT	H3K27ac	primary cell		CD14+ CD16-	CD14-positive, CD16-negative classical monocyte	50-55	year			S006UK	adult	male	Single donor	Partial	non-cancer		Healthy/None		NCIM:C0549184	CL:0002057	monocyte	venous blood	EGAR00001305795	EGAR00001088374;EGAR00001096292	42	42;42	FALSE	BLUEPRINT	ihec-chipseq-containerv1.1.4	final	pval	42	42;42	08-25-2022	6ea33b20-b61f-4b02-8072-26cda9139685
IHECRE00002393	h3k27ac	h3k27ac	0.9999	h3k27ac	h3k27ac	1	non-cancer	non-cancer	0.9992	primary cell	primary cell	0.9995	male	male	0.9577	monocyte	monocyte	0.9924	adult	adult	0.9996	False	False	0.9995	BLUEPRINT	BLUEPRINT	0.996							0.103828121539301	0.0079674272364984	4689	-0.202142589005367	1563	h3k27ac;raw	ca3dad5be168244d178868e422e3b5f0		h3k27ac	h3k27ac	ChIP-Seq	True	BLUEPRINT	H3K27ac	primary cell		CD14+ CD16-	CD14-positive, CD16-negative classical monocyte	50-55	year			S006UK	adult	male	Single donor	Partial	non-cancer		Healthy/None		NCIM:C0549184	CL:0002057	monocyte	venous blood	EGAR00001305795	EGAR00001088374;EGAR00001096292	42	42;42	FALSE	BLUEPRINT	ihec-chipseq-containerv1.1.4	final	raw	42	42;42	08-25-2022	6ea33b20-b61f-4b02-8072-26cda9139685
IHECRE00002393	rna_seq	rna_seq	0.999				non-cancer	non-cancer	0.9996	primary cell	primary cell	0.9996	male	male	0.9841	monocyte	monocyte	0.998	adult	adult	0.9996	False	False	0.9992	BLUEPRINT	BLUEPRINT	0.9983							0.065692700902341	0.478455187792969	2309	0.82674555092502	1150	rna_seq;Unique_minusRaw	79db03d3b08ad6883d7de71e1e96048b	True	rna_seq	rna_seq	RNA-Seq	True	BLUEPRINT	total-RNA-Seq	primary cell		CD14+ CD16-	CD14-positive, CD16-negative classical monocyte	50-55	year			S006UK	adult	male	Single donor	Partial	non-cancer		Healthy/None		NCIM:C0549184	CL:0002057	monocyte	venous blood	EGAR00001155915		101		FALSE	BLUEPRINT	ihec-rnaseq-containerv1.1.0	final	Unique_minusRaw	75		08-17-2022	7e2f7f4d-43f2-43ef-9668-228fd34d6de4
IHECRE00002393	rna_seq	rna_seq	0.9991				non-cancer	non-cancer	0.9995	primary cell	primary cell	0.9992	male	male	0.9383	monocyte	monocyte	0.9982	adult	adult	0.9998	False	False	0.9994	BLUEPRINT	BLUEPRINT	0.9963							0.0682534223581156	0.532281466358067	2309	0.372070998738322	1150	rna_seq;Unique_plusRaw	62fefe3e475c52075ca4ba03a2109ad5	True	rna_seq	rna_seq	RNA-Seq	True	BLUEPRINT	total-RNA-Seq	primary cell		CD14+ CD16-	CD14-positive, CD16-negative classical monocyte	50-55	year			S006UK	adult	male	Single donor	Partial	non-cancer		Healthy/None		NCIM:C0549184	CL:0002057	monocyte	venous blood	EGAR00001155915		101		FALSE	BLUEPRINT	ihec-rnaseq-containerv1.1.0	final	Unique_plusRaw	75		08-17-2022	7e2f7f4d-43f2-43ef-9668-228fd34d6de4
IHECRE00002394	h3k27ac	h3k27ac	0.9975	h3k27ac	h3k27ac	0.997	non-cancer	non-cancer	1	primary cell	primary cell	1	male	male	0.9989	T cell	T cell	1	adult	adult	0.9945	False	False	0.9985	BLUEPRINT	BLUEPRINT	0.9981							0.104642499313286	0.0136140652800857	4689	1.56609986943309	1563	h3k27ac;fc	563c5256a6eec2cd3e30d29c329518e9		h3k27ac	h3k27ac	ChIP-Seq	True	BLUEPRINT	H3K27ac	primary cell		CD3+ CD4+ CD45RA+	CD4-positive, alpha-beta T cell	25-30	year			S011DT	adult	male	Single donor	Partial	non-cancer		Healthy/None		NCIM:C0549184	CL:0000624	T cell	venous blood	EGAR00001343210;EGAR00001343211	EGAR00001185144	100;100	43	FALSE	BLUEPRINT	ihec-chipseq-containerv1.1.4	final	fc	75;75	42	08-25-2022	85317779-0e94-4243-8f96-b5d3704265e9
IHECRE00002394	h3k27ac	h3k27ac	0.9999	h3k27ac	h3k27ac	0.9999	non-cancer	non-cancer	1	primary cell	primary cell	0.9999	male	male	0.9723	T cell	T cell	0.9999	adult	adult	0.9963	False	False	0.984	BLUEPRINT	BLUEPRINT	0.9867							0.0990783343409073	-0.0249660956937179	4689	-0.173328794553487	1563	h3k27ac;pval	04255bfaa05c7b76a28bad1fcbd50107		h3k27ac	h3k27ac	ChIP-Seq	True	BLUEPRINT	H3K27ac	primary cell		CD3+ CD4+ CD45RA+	CD4-positive, alpha-beta T cell	25-30	year			S011DT	adult	male	Single donor	Partial	non-cancer		Healthy/None		NCIM:C0549184	CL:0000624	T cell	venous blood	EGAR00001343210;EGAR00001343211	EGAR00001185144	100;100	43	FALSE	BLUEPRINT	ihec-chipseq-containerv1.1.4	final	pval	75;75	42	08-25-2022	85317779-0e94-4243-8f96-b5d3704265e9
IHECRE00002394	h3k27ac	h3k27ac	0.9999	h3k27ac	h3k27ac	0.9999	non-cancer	non-cancer	0.9999	primary cell	primary cell	0.9997	male	male	0.9971	T cell	T cell	0.9999	adult	adult	0.999	False	False	0.9932	BLUEPRINT	BLUEPRINT	0.9856							0.227788901525606	0.867472289161073	4689	0.399565098842956	1563	h3k27ac;raw	61935809ced20aad0a84d2677fd628ab		h3k27ac	h3k27ac	ChIP-Seq	True	BLUEPRINT	H3K27ac	primary cell		CD3+ CD4+ CD45RA+	CD4-positive, alpha-beta T cell	25-30	year			S011DT	adult	male	Single donor	Partial	non-cancer		Healthy/None		NCIM:C0549184	CL:0000624	T cell	venous blood	EGAR00001343210;EGAR00001343211	EGAR00001185144	100;100	43	FALSE	BLUEPRINT	ihec-chipseq-containerv1.1.4	final	raw	75;75	42	08-25-2022	85317779-0e94-4243-8f96-b5d3704265e9
IHECRE00002394	h3k4me1	h3k4me1	0.9995	h3k4me1	h3k4me1	0.9997	non-cancer	non-cancer	1	primary cell	primary cell	0.9997	male	male	0.9996	T cell	T cell	0.9997	adult	adult	0.9964	False	False	0.9945	BLUEPRINT	BLUEPRINT	0.983							0.108939463159361	0.184293958334711	2889	1.98679743671911	963	h3k4me1;fc	32859c399475c3e3694ab9d023451941		h3k4me1	h3k4me1	ChIP-Seq	True	BLUEPRINT	H3K4me1	primary cell		CD3+ CD4+ CD45RA+	CD4-positive, alpha-beta T cell	25-30	year			S011DT	adult	male	Single donor	Partial	non-cancer		Healthy/None		NCIM:C0549184	CL:0000624	T cell	venous blood	EGAR00001422240	EGAR00001185144	100	43	FALSE	BLUEPRINT	ihec-chipseq-containerv1.1.4	final	fc	75	42	08-25-2022	3d2df165-1f8b-4970-8e15-78578d77f085
IHECRE00002394	h3k4me1	h3k4me1	0.9999	h3k4me1	h3k4me1	1	non-cancer	non-cancer	1	primary cell	primary cell	0.9999	male	male	0.9993	T cell	T cell	0.9999	adult	adult	0.9992	False	False	0.9988	BLUEPRINT	BLUEPRINT	0.9985							0.0400926018365366	-0.275456996336833	2889	-0.445026210537998	963	h3k4me1;pval	e270f53852f04f79e6f5c9916f3de8fd		h3k4me1	h3k4me1	ChIP-Seq	True	BLUEPRINT	H3K4me1	primary cell		CD3+ CD4+ CD45RA+	CD4-positive, alpha-beta T cell	25-30	year			S011DT	adult	male	Single donor	Partial	non-cancer		Healthy/None		NCIM:C0549184	CL:0000624	T cell	venous blood	EGAR00001422240	EGAR00001185144	100	43	FALSE	BLUEPRINT	ihec-chipseq-containerv1.1.4	final	pval	75	42	08-25-2022	3d2df165-1f8b-4970-8e15-78578d77f085
IHECRE00002394	h3k4me1	h3k4me1	0.9983	h3k4me1	h3k4me1	0.9993	non-cancer	non-cancer	0.9999	primary cell	primary cell	0.9995	male	male	0.9993	T cell	T cell	0.9997	adult	adult	0.9996	False	False	0.9967	BLUEPRINT	BLUEPRINT	0.9788							0.365559583636619	1.89797186768963	2889	1.00108285164467	963	h3k4me1;raw	463c99b6bd75587e3c25b9467527f547		h3k4me1	h3k4me1	ChIP-Seq	True	BLUEPRINT	H3K4me1	primary cell		CD3+ CD4+ CD45RA+	CD4-positive, alpha-beta T cell	25-30	year			S011DT	adult	male	Single donor	Partial	non-cancer		Healthy/None		NCIM:C0549184	CL:0000624	T cell	venous blood	EGAR00001422240	EGAR00001185144	100	43	FALSE	BLUEPRINT	ihec-chipseq-containerv1.1.4	final	raw	75	42	08-25-2022	3d2df165-1f8b-4970-8e15-78578d77f085
IHECRE00002394	rna_seq	rna_seq	0.9992				non-cancer	non-cancer	0.9998	primary cell	primary cell	0.9996	male	male	0.8919	T cell	T cell	0.9984	adult	adult	0.9969	True	True	0.9999	BLUEPRINT	BLUEPRINT	0.925							0.0969135351352318	1.13471606953185	2309	1.79991969072451	1150	rna_seq;Unique_minusRaw	e4d8ad87fbf3a94d583b96195d705d28	True	rna_seq	rna_seq	RNA-Seq	True	BLUEPRINT	total-RNA-Seq	primary cell		CD3+ CD4+ CD45RA+	CD4-positive, alpha-beta T cell	25-30	year			S011DT	adult	male	Single donor	Partial	non-cancer		Healthy/None		NCIM:C0549184	CL:0000624	T cell	venous blood	EGAR00001366153		100		TRUE	BLUEPRINT	ihec-rnaseq-containerv1.1.0	final	Unique_minusRaw	75		08-17-2022	b90e7e7d-85d2-4133-b655-b2817376c673
IHECRE00002394	rna_seq	rna_seq	0.9991				non-cancer	non-cancer	0.9998	primary cell	primary cell	0.9992	male	male	0.7293	T cell	T cell	0.9982	adult	adult	0.9957	True	True	0.9998	BLUEPRINT	BLUEPRINT	0.896							0.137914997547531	1.99656542546393	2309	1.5644547232439	1150	rna_seq;Unique_plusRaw	193084e17a4db75eda9d1c80ec4b39d2	True	rna_seq	rna_seq	RNA-Seq	True	BLUEPRINT	total-RNA-Seq	primary cell		CD3+ CD4+ CD45RA+	CD4-positive, alpha-beta T cell	25-30	year			S011DT	adult	male	Single donor	Partial	non-cancer		Healthy/None		NCIM:C0549184	CL:0000624	T cell	venous blood	EGAR00001366153		100		TRUE	BLUEPRINT	ihec-rnaseq-containerv1.1.0	final	Unique_plusRaw	75		08-17-2022	b90e7e7d-85d2-4133-b655-b2817376c673
IHECRE00002395	h3k27ac	h3k27ac	0.8819	h3k27ac	h3k27ac	0.9117	non-cancer	non-cancer	1	primary cell	primary cell	0.9999	female	female	0.9994	T cell	T cell	0.9999	adult	adult	0.999	False	False	0.9996	BLUEPRINT	BLUEPRINT	0.9927							0.001704838601016	-0.700123133429965	4689	-1.08307081921644	1563	h3k27ac;fc	af1538a3b1963520a437ae6eed4515d6		h3k27ac	h3k27ac	ChIP-Seq	True	BLUEPRINT	H3K27ac	primary cell		CD3+ CD4+ CD45RA+	CD4-positive, alpha-beta T cell	65-70	year			S010MF	adult	female	Single donor	Partial	non-cancer		Healthy/None		NCIM:C0549184	CL:0000624	T cell	venous blood	EGAR00001343196;EGAR00001343197	EGAR00001185144	100;100	43	FALSE	BLUEPRINT	ihec-chipseq-containerv1.1.4	final	fc	75;75	42	08-25-2022	9087bae4-b4aa-4929-8b11-172e882f0446
IHECRE00002395	h3k27ac	h3k27ac	0.9996	h3k27ac	h3k27ac	0.9996	non-cancer	non-cancer	1	primary cell	primary cell	1	female	female	0.9998	T cell	T cell	1	adult	adult	0.9996	False	False	0.9999	BLUEPRINT	BLUEPRINT	0.9985							0.0484868189596971	-0.375751670349557	4689	-0.61852183935276	1563	h3k27ac;pval	34da8bf5f7a3191328adc6c710fc860a		h3k27ac	h3k27ac	ChIP-Seq	True	BLUEPRINT	H3K27ac	primary cell		CD3+ CD4+ CD45RA+	CD4-positive, alpha-beta T cell	65-70	year			S010MF	adult	female	Single donor	Partial	non-cancer		Healthy/None		NCIM:C0549184	CL:0000624	T cell	venous blood	EGAR00001343196;EGAR00001343197	EGAR00001185144	100;100	43	FALSE	BLUEPRINT	ihec-chipseq-containerv1.1.4	final	pval	75;75	42	08-25-2022	9087bae4-b4aa-4929-8b11-172e882f0446
IHECRE00002395	h3k27ac	h3k27ac	0.9973	h3k27ac	h3k27ac	0.9978	non-cancer	non-cancer	0.9997	primary cell	primary cell	0.9997	female	female	0.9995	T cell	T cell	0.9999	adult	adult	0.9998	False	False	0.9997	BLUEPRINT	BLUEPRINT	0.9764							0.0050947609637793	-0.676618483389333	4689	-0.68139596343521	1563	h3k27ac;raw	37c7be9afb4a25a1eacfc9264eea111a		h3k27ac	h3k27ac	ChIP-Seq	True	BLUEPRINT	H3K27ac	primary cell		CD3+ CD4+ CD45RA+	CD4-positive, alpha-beta T cell	65-70	year			S010MF	adult	female	Single donor	Partial	non-cancer		Healthy/None		NCIM:C0549184	CL:0000624	T cell	venous blood	EGAR00001343196;EGAR00001343197	EGAR00001185144	100;100	43	FALSE	BLUEPRINT	ihec-chipseq-containerv1.1.4	final	raw	75;75	42	08-25-2022	9087bae4-b4aa-4929-8b11-172e882f0446
IHECRE00002395	rna_seq	rna_seq	0.9965				non-cancer	non-cancer	0.9998	primary cell	primary cell	0.9939	female	female	0.8563	T cell	T cell	0.9133	adult	adult	0.9998	False	False	0.8703	BLUEPRINT	BLUEPRINT	0.7447							0.0175044890802858	-0.534459398148698	2309	-0.675313017996889	1150	rna_seq;Unique_minusRaw	9159c85cdde19d554429c5b07fa3c9eb	True	rna_seq	rna_seq	RNA-Seq	True	BLUEPRINT	total-RNA-Seq	primary cell		CD3+ CD4+ CD45RA+	CD4-positive, alpha-beta T cell	65-70	year			S010MF	adult	female	Single donor	Partial	non-cancer		Healthy/None		NCIM:C0549184	CL:0000624	T cell	venous blood	EGAR00001320096		101		FALSE	BLUEPRINT	ihec-rnaseq-containerv1.1.0	final	Unique_minusRaw	75		08-17-2022	9b0bab4b-6611-43b9-a49e-39eff8c9e4aa
IHECRE00002395	rna_seq	rna_seq	0.9932				non-cancer	non-cancer	0.9975	primary cell	primary cell	0.976	female	female	0.9613	T cell	T cell	0.9506	adult	adult	0.9993	False	False	0.9159	BLUEPRINT	BLUEPRINT	0.7803							0.0169964660673866	-0.545138024731892	2309	-0.505284419691054	1150	rna_seq;Unique_plusRaw	033b395c6ee6554d0f4054b08375a7c1	True	rna_seq	rna_seq	RNA-Seq	True	BLUEPRINT	total-RNA-Seq	primary cell		CD3+ CD4+ CD45RA+	CD4-positive, alpha-beta T cell	65-70	year			S010MF	adult	female	Single donor	Partial	non-cancer		Healthy/None		NCIM:C0549184	CL:0000624	T cell	venous blood	EGAR00001320096		101		FALSE	BLUEPRINT	ihec-rnaseq-containerv1.1.0	final	Unique_plusRaw	75		08-17-2022	9b0bab4b-6611-43b9-a49e-39eff8c9e4aa
IHECRE00002396	h3k27ac	h3k27ac	0.9999	h3k27ac	h3k27ac	1	non-cancer	non-cancer	0.9998	primary cell	primary cell	0.9998	male	male	0.9577	monocyte	monocyte	0.9984	adult	adult	0.9996	False	False	1	BLUEPRINT	BLUEPRINT	0.9989							0.0774909603633248	-0.174646122650357	4689	0.867336553458598	1563	h3k27ac;fc	621c6fd05b811ce92b8bc0e1b9017478		h3k27ac	h3k27ac	ChIP-Seq	True	BLUEPRINT	H3K27ac	primary cell		CD14+ CD16-	CD14-positive, CD16-negative classical monocyte	65-70	year			S00RMQ	adult	male	Single donor	Partial	non-cancer		Healthy/None		NCIM:C0549184	CL:0002057	monocyte	venous blood	EGAR00001339522;EGAR00001339893	EGAR00001088374;EGAR00001096292	43;43	42;42	FALSE	BLUEPRINT	ihec-chipseq-containerv1.1.4	final	fc	43;43	42;42	08-25-2022	04b23368-2f01-453c-8ada-1628e33d5ba0
IHECRE00002396	h3k27ac	h3k27ac	1	h3k27ac	h3k27ac	1	non-cancer	non-cancer	0.9998	primary cell	primary cell	0.9993	male	male	0.8914	monocyte	monocyte	0.9973	adult	adult	0.9999	False	False	0.9964	BLUEPRINT	BLUEPRINT	0.9988							0.123330814186052	0.143192932854929	4689	0.0400871362569778	1563	h3k27ac;pval	da22a0c803697649de3c9ec514b3468e		h3k27ac	h3k27ac	ChIP-Seq	True	BLUEPRINT	H3K27ac	primary cell		CD14+ CD16-	CD14-positive, CD16-negative classical monocyte	65-70	year			S00RMQ	adult	male	Single donor	Partial	non-cancer		Healthy/None		NCIM:C0549184	CL:0002057	monocyte	venous blood	EGAR00001339522;EGAR00001339893	EGAR00001088374;EGAR00001096292	43;43	42;42	FALSE	BLUEPRINT	ihec-chipseq-containerv1.1.4	final	pval	43;43	42;42	08-25-2022	04b23368-2f01-453c-8ada-1628e33d5ba0
IHECRE00002396	h3k27ac	h3k27ac	0.9999	h3k27ac	h3k27ac	1	non-cancer	non-cancer	0.9999	primary cell	primary cell	0.9996	male	male	0.9721	monocyte	monocyte	0.998	adult	adult	0.9997	False	False	0.9999	BLUEPRINT	BLUEPRINT	0.9982							0.144824731293559	0.292224959418065	4689	-0.0031443633764233	1563	h3k27ac;raw	678e6edb26c3520b086ca242da660378		h3k27ac	h3k27ac	ChIP-Seq	True	BLUEPRINT	H3K27ac	primary cell		CD14+ CD16-	CD14-positive, CD16-negative classical monocyte	65-70	year			S00RMQ	adult	male	Single donor	Partial	non-cancer		Healthy/None		NCIM:C0549184	CL:0002057	monocyte	venous blood	EGAR00001339522;EGAR00001339893	EGAR00001088374;EGAR00001096292	43;43	42;42	FALSE	BLUEPRINT	ihec-chipseq-containerv1.1.4	final	raw	43;43	42;42	08-25-2022	04b23368-2f01-453c-8ada-1628e33d5ba0
IHECRE00002396	rna_seq	rna_seq	0.9988				non-cancer	non-cancer	0.9997	primary cell	primary cell	0.999	male	male	0.91	monocyte	monocyte	0.9974	adult	adult	0.9998	False	False	0.9994	BLUEPRINT	BLUEPRINT	0.9978							0.0517613267560558	0.185618173481425	2309	0.392495365619174	1150	rna_seq;Unique_minusRaw	6fc9dec89444157653515ea6553bbc3c	True	rna_seq	rna_seq	RNA-Seq	True	BLUEPRINT	total-RNA-Seq	primary cell		CD14+ CD16-	CD14-positive, CD16-negative classical monocyte	65-70	year			S00RMQ	adult	male	Single donor	Partial	non-cancer		Healthy/None		NCIM:C0549184	CL:0002057	monocyte	venous blood	EGAR00001295316		101		FALSE	BLUEPRINT	ihec-rnaseq-containerv1.1.0	final	Unique_minusRaw	75		08-17-2022	ccf360e4-1262-47e9-9083-513800bbeb2c
IHECRE00002396	rna_seq	rna_seq	0.9992				non-cancer	non-cancer	0.9997	primary cell	primary cell	0.9992	male	male	0.6236	monocyte	monocyte	0.9974	adult	adult	0.9999	False	False	0.9987	BLUEPRINT	BLUEPRINT	0.9974							0.0570311986259838	0.296390702306631	2309	0.179982363151635	1150	rna_seq;Unique_plusRaw	12a3150d99f606fc1e08581a452c8c33	True	rna_seq	rna_seq	RNA-Seq	True	BLUEPRINT	total-RNA-Seq	primary cell		CD14+ CD16-	CD14-positive, CD16-negative classical monocyte	65-70	year			S00RMQ	adult	male	Single donor	Partial	non-cancer		Healthy/None		NCIM:C0549184	CL:0002057	monocyte	venous blood	EGAR00001295316		101		FALSE	BLUEPRINT	ihec-rnaseq-containerv1.1.0	final	Unique_plusRaw	75		08-17-2022	ccf360e4-1262-47e9-9083-513800bbeb2c
IHECRE00002397	h3k4me1	h3k4me1	0.9997	h3k4me1	h3k4me1	0.9999	non-cancer	non-cancer	1	primary cell	primary cell	0.9998	male	male	0.9994	T cell	T cell	0.9999	adult	adult	0.9996	False	False	0.9983	BLUEPRINT	BLUEPRINT	0.9828							0.10601840378168	0.16478747958263	2889	1.90906364433114	963	h3k4me1;fc	a7292d57046ed69a64a604b6f3a969a9		h3k4me1	h3k4me1	ChIP-Seq	True	BLUEPRINT	H3K4me1	primary cell		CD4+	CD4-positive, alpha-beta T cell	55-60	year			S001NH	adult	male	Single donor	Partial	non-cancer		Healthy/None		NCIM:C0549184	CL:0000624	T cell	venous blood	EGAR00001340073;EGAR00001340074	EGAR00001185144	100;100	43	FALSE	BLUEPRINT	ihec-chipseq-containerv1.1.4	final	fc	75;75	42	08-25-2022	b19e22ed-0bce-4fde-bef5-de3642e3a86c
IHECRE00002397	h3k4me1	h3k4me1	0.9995	h3k4me1	h3k4me1	0.9996	non-cancer	non-cancer	1	primary cell	primary cell	0.9999	male	male	0.9935	T cell	T cell	0.9999	adult	adult	0.9998	False	False	0.9987	BLUEPRINT	BLUEPRINT	0.9935							0.070334766317562	-0.0735035052940133	2889	-0.0812346392337137	963	h3k4me1;pval	ba5356208b565a643a6bf79a309eed05		h3k4me1	h3k4me1	ChIP-Seq	True	BLUEPRINT	H3K4me1	primary cell		CD4+	CD4-positive, alpha-beta T cell	55-60	year			S001NH	adult	male	Single donor	Partial	non-cancer		Healthy/None		NCIM:C0549184	CL:0000624	T cell	venous blood	EGAR00001340073;EGAR00001340074	EGAR00001185144	100;100	43	FALSE	BLUEPRINT	ihec-chipseq-containerv1.1.4	final	pval	75;75	42	08-25-2022	b19e22ed-0bce-4fde-bef5-de3642e3a86c
IHECRE00002397	h3k4me1	h3k4me1	0.9982	h3k4me1	h3k4me1	0.9991	non-cancer	non-cancer	0.9999	primary cell	primary cell	0.9995	male	male	0.9989	T cell	T cell	0.9999	adult	adult	0.9999	False	False	0.9955	BLUEPRINT	BLUEPRINT	0.9015							0.297794771963752	1.44544670879166	2889	0.709809567396809	963	h3k4me1;raw	c757ca011495d0c2ab5c26f7b4a169aa		h3k4me1	h3k4me1	ChIP-Seq	True	BLUEPRINT	H3K4me1	primary cell		CD4+	CD4-positive, alpha-beta T cell	55-60	year			S001NH	adult	male	Single donor	Partial	non-cancer		Healthy/None		NCIM:C0549184	CL:0000624	T cell	venous blood	EGAR00001340073;EGAR00001340074	EGAR00001185144	100;100	43	FALSE	BLUEPRINT	ihec-chipseq-containerv1.1.4	final	raw	75;75	42	08-25-2022	b19e22ed-0bce-4fde-bef5-de3642e3a86c
IHECRE00002397	mrna_seq	mrna_seq	0.9988				non-cancer	non-cancer	0.9996	primary cell	primary cell	0.9999	male	male	0.9774	T cell	T cell	0.9994	adult	adult	0.9953	True	True	0.9998	BLUEPRINT	BLUEPRINT	0.9291							0.161081931547988	1.46087166332531	681	0.213621802835736	111	mrna_seq;Unique_raw	27e423c8f96a5eed4b0e42da1e4f030e	False	mrna_seq	mrna_seq	RNA-Seq	True	BLUEPRINT	mRNA-Seq	primary cell		CD4+	CD4-positive, alpha-beta T cell	55-60	year			S001NH	adult	male	Single donor	Partial	non-cancer		Healthy/None		NCIM:C0549184	CL:0000624	T cell	venous blood	EGAR00001193055		100		TRUE	BLUEPRINT	ihec-rnaseq-containerv1.1.0	final	Unique_raw	75		08-17-2022	b8e17690-214e-4844-a60a-d3550bde3fd3
IHECRE00002397	rna_seq	rna_seq	0.9992				non-cancer	non-cancer	1	primary cell	primary cell	0.9999	male	male	0.9772	T cell	T cell	0.9989	adult	adult	0.9981	True	True	0.9999	BLUEPRINT	BLUEPRINT	0.9596							0.1343016423155	1.92061282045281	2309	2.96533182457317	1150	rna_seq;Unique_minusRaw	d18003112116b5283d63ea219fb1193b	True	rna_seq	rna_seq	RNA-Seq	True	BLUEPRINT	total-RNA-Seq	primary cell		CD4+	CD4-positive, alpha-beta T cell	55-60	year			S001NH	adult	male	Single donor	Partial	non-cancer		Healthy/None		NCIM:C0549184	CL:0000624	T cell	venous blood	EGAR00001193056		100		TRUE	BLUEPRINT	ihec-rnaseq-containerv1.1.0	final	Unique_minusRaw	75		08-17-2022	142adcb1-306a-4317-917c-4256403bb50e
IHECRE00002397	rna_seq	rna_seq	0.9991				non-cancer	non-cancer	0.9997	primary cell	primary cell	0.9988	male	male	0.8657	T cell	T cell	0.9974	adult	adult	0.999	True	True	0.9999	BLUEPRINT	BLUEPRINT	0.9064							0.164784352240167	2.56135835414767	2309	2.02437227659165	1150	rna_seq;Unique_plusRaw	7b75bf683cca370deb84437876669ece	True	rna_seq	rna_seq	RNA-Seq	True	BLUEPRINT	total-RNA-Seq	primary cell		CD4+	CD4-positive, alpha-beta T cell	55-60	year			S001NH	adult	male	Single donor	Partial	non-cancer		Healthy/None		NCIM:C0549184	CL:0000624	T cell	venous blood	EGAR00001193056		100		TRUE	BLUEPRINT	ihec-rnaseq-containerv1.1.0	final	Unique_plusRaw	75		08-17-2022	142adcb1-306a-4317-917c-4256403bb50e
IHECRE00002398	h3k27ac	h3k27ac	0.9995	h3k27ac	h3k27ac	0.9998	non-cancer	non-cancer	0.9995	primary cell	primary cell	0.9998	female	female	0.9712	neutrophil	neutrophil	0.9997	adult	adult	0.9991	False	False	0.9998	BLUEPRINT	BLUEPRINT	0.9987							0.0014453351862493	-0.701922448073699	4689	-1.08974931603915	1563	h3k27ac;fc	75826222f720981c272570d7ebc416f6		h3k27ac	h3k27ac	ChIP-Seq	True	BLUEPRINT	H3K27ac	primary cell		CD66b+ CD16+	mature neutrophil	55-60	year			S002KJ	adult	female	Single donor	Partial	non-cancer		Healthy/None		NCIM:C0549184	CL:0000096	neutrophil	venous blood	EGAR00001230702	EGAR00001072370	42	42	FALSE	BLUEPRINT	ihec-chipseq-containerv1.1.4	final	fc	42	42	08-25-2022	cd1ae994-b8c4-4094-83ef-1470fe93e874
IHECRE00002398	h3k27ac	h3k27ac	0.9999	h3k27ac	h3k27ac	1	non-cancer	non-cancer	0.9993	primary cell	primary cell	0.9997	female	female	0.9144	neutrophil	neutrophil	0.9994	adult	adult	0.9993	False	False	0.9994	BLUEPRINT	BLUEPRINT	0.9991							0.0592544764093833	-0.30109213746693	4689	-0.523769069658857	1563	h3k27ac;pval	dc19ff0332fd098e530e95b4c9349295		h3k27ac	h3k27ac	ChIP-Seq	True	BLUEPRINT	H3K27ac	primary cell		CD66b+ CD16+	mature neutrophil	55-60	year			S002KJ	adult	female	Single donor	Partial	non-cancer		Healthy/None		NCIM:C0549184	CL:0000096	neutrophil	venous blood	EGAR00001230702	EGAR00001072370	42	42	FALSE	BLUEPRINT	ihec-chipseq-containerv1.1.4	final	pval	42	42	08-25-2022	cd1ae994-b8c4-4094-83ef-1470fe93e874
IHECRE00002398	h3k27ac	h3k27ac	0.9995	h3k27ac	h3k27ac	0.9997	non-cancer	non-cancer	0.9995	primary cell	primary cell	0.9997	female	female	0.9758	neutrophil	neutrophil	0.9997	adult	adult	0.999	False	False	0.9999	BLUEPRINT	BLUEPRINT	0.9986							0.004071125700855	-0.683716046710717	4689	-0.6863647060272	1563	h3k27ac;raw	8fc681c1c031bc823c7fc3cdc547939d		h3k27ac	h3k27ac	ChIP-Seq	True	BLUEPRINT	H3K27ac	primary cell		CD66b+ CD16+	mature neutrophil	55-60	year			S002KJ	adult	female	Single donor	Partial	non-cancer		Healthy/None		NCIM:C0549184	CL:0000096	neutrophil	venous blood	EGAR00001230702	EGAR00001072370	42	42	FALSE	BLUEPRINT	ihec-chipseq-containerv1.1.4	final	raw	42	42	08-25-2022	cd1ae994-b8c4-4094-83ef-1470fe93e874
IHECRE00002398	h3k4me1	h3k4me1	0.9985	h3k4me1	h3k4me1	0.9994	non-cancer	non-cancer	0.9991	primary cell	primary cell	0.9993	female	female	0.9448	neutrophil	neutrophil	0.9994	adult	adult	0.9945	False	False	0.9997	BLUEPRINT	BLUEPRINT	0.9881							0.0014955658032807	-0.533203302019159	2889	-0.872446601333359	963	h3k4me1;fc	1bb5414149c26028ee3815776d5ac644		h3k4me1	h3k4me1	ChIP-Seq	True	BLUEPRINT	H3K4me1	primary cell		CD66b+ CD16+	mature neutrophil	55-60	year			S002KJ	adult	female	Single donor	Partial	non-cancer		Healthy/None		NCIM:C0549184	CL:0000096	neutrophil	venous blood	EGAR00001192892	EGAR00001072370	42	42	FALSE	BLUEPRINT	ihec-chipseq-containerv1.1.4	final	fc	42	42	08-25-2022	cb855b88-ce58-405f-90d8-68332284c985
IHECRE00002398	h3k4me1	h3k4me1	0.9984	h3k4me1	h3k4me1	0.9992	non-cancer	non-cancer	0.9995	primary cell	primary cell	0.9993	female	female	0.8537	neutrophil	neutrophil	0.9996	adult	adult	0.9946	False	False	0.9994	BLUEPRINT	BLUEPRINT	0.9867							0.168286022070398	0.580603050595026	2889	1.09704878898815	963	h3k4me1;pval	1f08ff24ac6ad4864d5a313c7136fafb		h3k4me1	h3k4me1	ChIP-Seq	True	BLUEPRINT	H3K4me1	primary cell		CD66b+ CD16+	mature neutrophil	55-60	year			S002KJ	adult	female	Single donor	Partial	non-cancer		Healthy/None		NCIM:C0549184	CL:0000096	neutrophil	venous blood	EGAR00001192892	EGAR00001072370	42	42	FALSE	BLUEPRINT	ihec-chipseq-containerv1.1.4	final	pval	42	42	08-25-2022	cb855b88-ce58-405f-90d8-68332284c985
IHECRE00002398	h3k4me1	h3k4me1	0.9986	h3k4me1	h3k4me1	0.9995	non-cancer	non-cancer	0.9993	primary cell	primary cell	0.999	female	female	0.9578	neutrophil	neutrophil	0.9995	adult	adult	0.9954	False	False	0.9998	BLUEPRINT	BLUEPRINT	0.9856							0.0020696374281452	-0.529369721627691	2889	-0.561304880417939	963	h3k4me1;raw	77d40fced819c12c77a7acc811bc1f91		h3k4me1	h3k4me1	ChIP-Seq	True	BLUEPRINT	H3K4me1	primary cell		CD66b+ CD16+	mature neutrophil	55-60	year			S002KJ	adult	female	Single donor	Partial	non-cancer		Healthy/None		NCIM:C0549184	CL:0000096	neutrophil	venous blood	EGAR00001192892	EGAR00001072370	42	42	FALSE	BLUEPRINT	ihec-chipseq-containerv1.1.4	final	raw	42	42	08-25-2022	cb855b88-ce58-405f-90d8-68332284c985
IHECRE00002398	rna_seq	rna_seq	0.9971				non-cancer	non-cancer	1	primary cell	primary cell	0.9998	female	female	0.9439	neutrophil	neutrophil	0.9984	adult	adult	0.9998	False	False	0.9992	BLUEPRINT	BLUEPRINT	0.9991							0.0169081971700653	-0.546993433974134	2309	-0.693899832893298	1150	rna_seq;Unique_minusRaw	ab707d0e7fbd0e53b2087e06d2086163	True	rna_seq	rna_seq	RNA-Seq	True	BLUEPRINT	total-RNA-Seq	primary cell		CD66b+ CD16+	mature neutrophil	55-60	year			S002KJ	adult	female	Single donor	Partial	non-cancer		Healthy/None		NCIM:C0549184	CL:0000096	neutrophil	venous blood	EGAR00001149121		101		FALSE	BLUEPRINT	ihec-rnaseq-containerv1.1.0	final	Unique_minusRaw	75		08-17-2022	98eeecc6-a46b-4861-9e6e-f348972b0882
IHECRE00002398	rna_seq	rna_seq	0.997				non-cancer	non-cancer	0.9999	primary cell	primary cell	0.9996	female	female	0.969	neutrophil	neutrophil	0.9986	adult	adult	0.9995	False	False	0.9988	BLUEPRINT	BLUEPRINT	0.9995							0.0165190029166345	-0.555174284044281	2309	-0.513457064200742	1150	rna_seq;Unique_plusRaw	3d7766652fd9164681b8b3ceefda12ef	True	rna_seq	rna_seq	RNA-Seq	True	BLUEPRINT	total-RNA-Seq	primary cell		CD66b+ CD16+	mature neutrophil	55-60	year			S002KJ	adult	female	Single donor	Partial	non-cancer		Healthy/None		NCIM:C0549184	CL:0000096	neutrophil	venous blood	EGAR00001149121		101		FALSE	BLUEPRINT	ihec-rnaseq-containerv1.1.0	final	Unique_plusRaw	75		08-17-2022	98eeecc6-a46b-4861-9e6e-f348972b0882
IHECRE00002399	h3k27ac	h3k27ac	0.9981	h3k27ac	h3k27ac	0.9973	non-cancer	non-cancer	1	primary cell	primary cell	0.9999	female	female	0.999	T cell	T cell	1	adult	adult	0.9995	False	False	0.9991	BLUEPRINT	BLUEPRINT	0.998							0.0015246492301893	-0.701372509565787	4689	-1.0877081151905	1563	h3k27ac;fc	d96ca6510496f9ef76e562dd1062de98		h3k27ac	h3k27ac	ChIP-Seq	True	BLUEPRINT	H3K27ac	primary cell		CD3+ CD4+ CD45RA+	CD4-positive, alpha-beta T cell	55-60	year			S00N52	adult	female	Single donor	Partial	non-cancer		Healthy/None		NCIM:C0549184	CL:0000624	T cell	venous blood	EGAR00001343015;EGAR00001343016	EGAR00001185144	100;100	43	FALSE	BLUEPRINT	ihec-chipseq-containerv1.1.4	final	fc	75;75	42	08-25-2022	0a3d76db-4589-4603-9b36-6493bed04cf2
IHECRE00002399	h3k27ac	h3k27ac	0.9999	h3k27ac	h3k27ac	1	non-cancer	non-cancer	0.9999	primary cell	primary cell	0.9999	female	female	0.9844	T cell	T cell	0.9999	adult	adult	0.9995	False	False	0.9964	BLUEPRINT	BLUEPRINT	0.9846							0.13058667173904	0.193502755404564	4689	0.103936920006374	1563	h3k27ac;pval	be95bb2979d3348de3705b2b27e4b0bb		h3k27ac	h3k27ac	ChIP-Seq	True	BLUEPRINT	H3K27ac	primary cell		CD3+ CD4+ CD45RA+	CD4-positive, alpha-beta T cell	55-60	year			S00N52	adult	female	Single donor	Partial	non-cancer		Healthy/None		NCIM:C0549184	CL:0000624	T cell	venous blood	EGAR00001343015;EGAR00001343016	EGAR00001185144	100;100	43	FALSE	BLUEPRINT	ihec-chipseq-containerv1.1.4	final	pval	75;75	42	08-25-2022	0a3d76db-4589-4603-9b36-6493bed04cf2
IHECRE00002399	h3k27ac	h3k27ac	0.9999	h3k27ac	h3k27ac	0.9999	non-cancer	non-cancer	0.9998	primary cell	primary cell	0.9996	female	female	0.9971	T cell	T cell	0.9999	adult	adult	0.9998	False	False	0.9955	BLUEPRINT	BLUEPRINT	0.971							0.0026141317059315	-0.693818382486355	4689	-0.693436979112212	1563	h3k27ac;raw	d318cf95641ef4e7454bebf0e4869cdf		h3k27ac	h3k27ac	ChIP-Seq	True	BLUEPRINT	H3K27ac	primary cell		CD3+ CD4+ CD45RA+	CD4-positive, alpha-beta T cell	55-60	year			S00N52	adult	female	Single donor	Partial	non-cancer		Healthy/None		NCIM:C0549184	CL:0000624	T cell	venous blood	EGAR00001343015;EGAR00001343016	EGAR00001185144	100;100	43	FALSE	BLUEPRINT	ihec-chipseq-containerv1.1.4	final	raw	75;75	42	08-25-2022	0a3d76db-4589-4603-9b36-6493bed04cf2
IHECRE00002399	h3k4me1	h3k4me1	1	h3k4me1	h3k4me1	1	non-cancer	non-cancer	1	primary cell	primary cell	0.9998	female	female	0.9999	T cell	T cell	0.9997	adult	adult	0.9995	False	False	0.989	BLUEPRINT	BLUEPRINT	0.9754							0.0020994118254272	-0.529170891829032	2889	-0.856377348623713	963	h3k4me1;fc	ccf0dbd7b5fcecca65f5f44913289076		h3k4me1	h3k4me1	ChIP-Seq	True	BLUEPRINT	H3K4me1	primary cell		CD3+ CD4+ CD45RA+	CD4-positive, alpha-beta T cell	55-60	year			S00N52	adult	female	Single donor	Partial	non-cancer		Healthy/None		NCIM:C0549184	CL:0000624	T cell	venous blood	EGAR00001422211	EGAR00001185144	100	43	FALSE	BLUEPRINT	ihec-chipseq-containerv1.1.4	final	fc	75	42	08-25-2022	b2cb67fe-9039-4979-af21-a2978e367ca9
IHECRE00002399	h3k4me1	h3k4me1	1	h3k4me1	h3k4me1	1	non-cancer	non-cancer	1	primary cell	primary cell	0.9999	female	female	0.9998	T cell	T cell	0.9997	adult	adult	0.9998	False	False	0.9955	BLUEPRINT	BLUEPRINT	0.98							0.0088082955094971	-0.484369783699082	2889	-0.821354001593394	963	h3k4me1;pval	92e8a59afe81076b918f09c0c8a63ecc		h3k4me1	h3k4me1	ChIP-Seq	True	BLUEPRINT	H3K4me1	primary cell		CD3+ CD4+ CD45RA+	CD4-positive, alpha-beta T cell	55-60	year			S00N52	adult	female	Single donor	Partial	non-cancer		Healthy/None		NCIM:C0549184	CL:0000624	T cell	venous blood	EGAR00001422211	EGAR00001185144	100	43	FALSE	BLUEPRINT	ihec-chipseq-containerv1.1.4	final	pval	75	42	08-25-2022	b2cb67fe-9039-4979-af21-a2978e367ca9
IHECRE00002399	h3k4me1	h3k4me1	0.9999	h3k4me1	h3k4me1	0.9999	non-cancer	non-cancer	0.9995	primary cell	primary cell	0.9997	female	female	0.9998	T cell	T cell	0.9994	adult	adult	0.9999	False	False	0.9939	BLUEPRINT	BLUEPRINT	0.9698							0.0108493455453125	-0.470739900150746	2889	-0.523567087677214	963	h3k4me1;raw	854205843c35e93871c66de6591a97a5		h3k4me1	h3k4me1	ChIP-Seq	True	BLUEPRINT	H3K4me1	primary cell		CD3+ CD4+ CD45RA+	CD4-positive, alpha-beta T cell	55-60	year			S00N52	adult	female	Single donor	Partial	non-cancer		Healthy/None		NCIM:C0549184	CL:0000624	T cell	venous blood	EGAR00001422211	EGAR00001185144	100	43	FALSE	BLUEPRINT	ihec-chipseq-containerv1.1.4	final	raw	75	42	08-25-2022	b2cb67fe-9039-4979-af21-a2978e367ca9
IHECRE00002399	rna_seq	rna_seq	0.9967				non-cancer	non-cancer	0.9998	primary cell	primary cell	0.9998	female	female	0.9953	T cell	T cell	0.999	adult	adult	0.9963	True	True	1	BLUEPRINT	BLUEPRINT	0.942							0.0137934509350818	-0.6124652946975	2309	-0.790988541840429	1150	rna_seq;Unique_minusRaw	03ecf2b5f417213ff43a58bbc595e19a	True	rna_seq	rna_seq	RNA-Seq	True	BLUEPRINT	total-RNA-Seq	primary cell		CD3+ CD4+ CD45RA+	CD4-positive, alpha-beta T cell	55-60	year			S00N52	adult	female	Single donor	Partial	non-cancer		Healthy/None		NCIM:C0549184	CL:0000624	T cell	venous blood	EGAR00001325212		100		TRUE	BLUEPRINT	ihec-rnaseq-containerv1.1.0	final	Unique_minusRaw	75		08-17-2022	a91a053b-35d5-4114-83d4-54e250ff6700
IHECRE00002399	rna_seq	rna_seq	0.9978				non-cancer	non-cancer	0.9997	primary cell	primary cell	0.9997	female	female	0.9737	T cell	T cell	0.9986	adult	adult	0.9961	True	True	0.9999	BLUEPRINT	BLUEPRINT	0.9383							0.0137246860793275	-0.613910729644348	2309	-0.561286845667168	1150	rna_seq;Unique_plusRaw	e05a219a05effcbb8835d4da82c0f95a	True	rna_seq	rna_seq	RNA-Seq	True	BLUEPRINT	total-RNA-Seq	primary cell		CD3+ CD4+ CD45RA+	CD4-positive, alpha-beta T cell	55-60	year			S00N52	adult	female	Single donor	Partial	non-cancer		Healthy/None		NCIM:C0549184	CL:0000624	T cell	venous blood	EGAR00001325212		100		TRUE	BLUEPRINT	ihec-rnaseq-containerv1.1.0	final	Unique_plusRaw	75		08-17-2022	a91a053b-35d5-4114-83d4-54e250ff6700
IHECRE00002400	h3k27ac	h3k27ac	0.9972	h3k27ac	h3k27ac	0.9964	non-cancer	non-cancer	1	primary cell	primary cell	0.9999	male	male	0.9998	T cell	T cell	0.9999	adult	adult	0.9995	False	False	0.999	BLUEPRINT	BLUEPRINT	0.9965							0.106007770222652	0.0230804221759838	4689	1.60123604457183	1563	h3k27ac;fc	55e3a0772b4d33538cd3cce5ea5a8041		h3k27ac	h3k27ac	ChIP-Seq	True	BLUEPRINT	H3K27ac	primary cell		CD4+	CD4-positive, alpha-beta T cell	65-70	year			S005WK	adult	male	Single donor	Partial	non-cancer		Healthy/None		NCIM:C0549184	CL:0000624	T cell	venous blood	EGAR00001385705	EGAR00001185144	100	43	FALSE	BLUEPRINT	ihec-chipseq-containerv1.1.4	final	fc	75	42	08-25-2022	331a89b2-e719-458f-9c81-a0669f792a58
IHECRE00002400	h3k27ac	h3k27ac	0.9999	h3k27ac	h3k27ac	0.9999	non-cancer	non-cancer	1	primary cell	primary cell	1	male	male	0.9907	T cell	T cell	0.9998	adult	adult	0.9998	False	False	0.998	BLUEPRINT	BLUEPRINT	0.9963							0.10960093830967	0.0479943138185291	4689	-0.0807324359591324	1563	h3k27ac;pval	50ab4590b4e696912619f399da1a2de5		h3k27ac	h3k27ac	ChIP-Seq	True	BLUEPRINT	H3K27ac	primary cell		CD4+	CD4-positive, alpha-beta T cell	65-70	year			S005WK	adult	male	Single donor	Partial	non-cancer		Healthy/None		NCIM:C0549184	CL:0000624	T cell	venous blood	EGAR00001385705	EGAR00001185144	100	43	FALSE	BLUEPRINT	ihec-chipseq-containerv1.1.4	final	pval	75	42	08-25-2022	331a89b2-e719-458f-9c81-a0669f792a58
IHECRE00002400	h3k27ac	h3k27ac	0.9999	h3k27ac	h3k27ac	0.9999	non-cancer	non-cancer	0.9998	primary cell	primary cell	0.9997	male	male	0.9993	T cell	T cell	0.9998	adult	adult	0.9999	False	False	0.9988	BLUEPRINT	BLUEPRINT	0.979							0.210914296932685	0.750469115316307	4689	0.317655487479726	1563	h3k27ac;raw	994dbbfac81d639ff3954446346abdad		h3k27ac	h3k27ac	ChIP-Seq	True	BLUEPRINT	H3K27ac	primary cell		CD4+	CD4-positive, alpha-beta T cell	65-70	year			S005WK	adult	male	Single donor	Partial	non-cancer		Healthy/None		NCIM:C0549184	CL:0000624	T cell	venous blood	EGAR00001385705	EGAR00001185144	100	43	FALSE	BLUEPRINT	ihec-chipseq-containerv1.1.4	final	raw	75	42	08-25-2022	331a89b2-e719-458f-9c81-a0669f792a58
IHECRE00002400	mrna_seq	mrna_seq	0.9974				non-cancer	non-cancer	0.9997	primary cell	primary cell	0.9995	male	male	0.9685	T cell	T cell	0.9987	adult	adult	0.9926	True	True	1	BLUEPRINT	BLUEPRINT	0.9816							0.259879350912299	2.75643751526517	681	0.933254339453595	111	mrna_seq;Unique_raw	cadfceedba50ce552df9a65a5e48e0e0	False	mrna_seq	mrna_seq	RNA-Seq	True	BLUEPRINT	mRNA-Seq	primary cell		CD4+	CD4-positive, alpha-beta T cell	65-70	year			S005WK	adult	male	Single donor	Partial	non-cancer		Healthy/None		NCIM:C0549184	CL:0000624	T cell	venous blood	EGAR00001193065		100		TRUE	BLUEPRINT	ihec-rnaseq-containerv1.1.0	final	Unique_raw	75		08-17-2022	16c0baf8-b46f-4e7d-a12a-91092dec8484
IHECRE00002400	rna_seq	rna_seq	0.9928				non-cancer	non-cancer	0.9997	primary cell	primary cell	0.9987	male	male	0.8754	T cell	T cell	0.9983	adult	adult	0.9941	True	True	1	BLUEPRINT	BLUEPRINT	0.9379							0.0922777418127199	1.03727185037047	2309	1.65541893378538	1150	rna_seq;Unique_minusRaw	4d3c9ca750ef292ef56c6ea0669942f7	True	rna_seq	rna_seq	RNA-Seq	True	BLUEPRINT	total-RNA-Seq	primary cell		CD4+	CD4-positive, alpha-beta T cell	65-70	year			S005WK	adult	male	Single donor	Partial	non-cancer		Healthy/None		NCIM:C0549184	CL:0000624	T cell	venous blood	EGAR00001193066		100		TRUE	BLUEPRINT	ihec-rnaseq-containerv1.1.0	final	Unique_minusRaw	75		08-17-2022	ff6fe5b1-fad5-405c-ae64-c3e7ee6a052c
IHECRE00002400	rna_seq	rna_seq	0.9986				non-cancer	non-cancer	0.9996	primary cell	primary cell	0.9983	male	male	0.8185	T cell	T cell	0.9985	adult	adult	0.9969	True	True	1	BLUEPRINT	BLUEPRINT	0.9659							0.151638627131931	2.28503565609691	2309	1.79935943955396	1150	rna_seq;Unique_plusRaw	379e16165c41d559112bf283a4f00b25	True	rna_seq	rna_seq	RNA-Seq	True	BLUEPRINT	total-RNA-Seq	primary cell		CD4+	CD4-positive, alpha-beta T cell	65-70	year			S005WK	adult	male	Single donor	Partial	non-cancer		Healthy/None		NCIM:C0549184	CL:0000624	T cell	venous blood	EGAR00001193066		100		TRUE	BLUEPRINT	ihec-rnaseq-containerv1.1.0	final	Unique_plusRaw	75		08-17-2022	ff6fe5b1-fad5-405c-ae64-c3e7ee6a052c
IHECRE00002401	h3k27ac	h3k27ac	1	h3k27ac	h3k27ac	0.9999	non-cancer	non-cancer	0.9994	primary cell	primary cell	0.9997	male	male	0.9591	monocyte	monocyte	0.9991	adult	adult	0.9986	False	False	1	BLUEPRINT	BLUEPRINT	0.9992							0.0706138051013724	-0.222330143229377	4689	0.690348286820395	1563	h3k27ac;fc	3420657c8636dc90b48af8ca17990e2c		h3k27ac	h3k27ac	ChIP-Seq	True	BLUEPRINT	H3K27ac	primary cell		CD14+ CD16-	CD14-positive, CD16-negative classical monocyte	65-70	year			S00YBK	adult	male	Single donor	Partial	non-cancer		Healthy/None		NCIM:C0549184	CL:0002057	monocyte	venous blood	EGAR00001339748;EGAR00001339819	EGAR00001088374;EGAR00001096292	43;43	42;42	FALSE	BLUEPRINT	ihec-chipseq-containerv1.1.4	final	fc	43;43	42;42	08-25-2022	13ac5076-2074-4b49-b69e-18aa444384b0
IHECRE00002401	h3k27ac	h3k27ac	1	h3k27ac	h3k27ac	1	non-cancer	non-cancer	0.9997	primary cell	primary cell	0.9996	male	male	0.9581	monocyte	monocyte	0.9993	adult	adult	0.9998	False	False	0.9998	BLUEPRINT	BLUEPRINT	0.9991							0.125340707029178	0.157128894461536	4689	0.0577737049989739	1563	h3k27ac;pval	d77d9136791b20b580925b6e0532b72a		h3k27ac	h3k27ac	ChIP-Seq	True	BLUEPRINT	H3K27ac	primary cell		CD14+ CD16-	CD14-positive, CD16-negative classical monocyte	65-70	year			S00YBK	adult	male	Single donor	Partial	non-cancer		Healthy/None		NCIM:C0549184	CL:0002057	monocyte	venous blood	EGAR00001339748;EGAR00001339819	EGAR00001088374;EGAR00001096292	43;43	42;42	FALSE	BLUEPRINT	ihec-chipseq-containerv1.1.4	final	pval	43;43	42;42	08-25-2022	13ac5076-2074-4b49-b69e-18aa444384b0
IHECRE00002401	h3k27ac	h3k27ac	1	h3k27ac	h3k27ac	1	non-cancer	non-cancer	0.9995	primary cell	primary cell	0.9996	male	male	0.9841	monocyte	monocyte	0.999	adult	adult	0.9987	False	False	1	BLUEPRINT	BLUEPRINT	0.9991							0.118469618101744	0.109486935928377	4689	-0.131072521164555	1563	h3k27ac;raw	4f7ea34960e93270f2dcdf6ce94de5e8		h3k27ac	h3k27ac	ChIP-Seq	True	BLUEPRINT	H3K27ac	primary cell		CD14+ CD16-	CD14-positive, CD16-negative classical monocyte	65-70	year			S00YBK	adult	male	Single donor	Partial	non-cancer		Healthy/None		NCIM:C0549184	CL:0002057	monocyte	venous blood	EGAR00001339748;EGAR00001339819	EGAR00001088374;EGAR00001096292	43;43	42;42	FALSE	BLUEPRINT	ihec-chipseq-containerv1.1.4	final	raw	43;43	42;42	08-25-2022	13ac5076-2074-4b49-b69e-18aa444384b0
IHECRE00002401	rna_seq	rna_seq	0.9975				non-cancer	non-cancer	0.9994	primary cell	primary cell	0.9987	male	male	0.9415	monocyte	monocyte	0.9983	adult	adult	0.9997	False	False	0.9996	BLUEPRINT	BLUEPRINT	0.9977							0.0627547208778697	0.416698946847955	2309	0.735166762167004	1150	rna_seq;Unique_minusRaw	ca33843898ab479f3c9b95ba7e1ec301	True	rna_seq	rna_seq	RNA-Seq	True	BLUEPRINT	total-RNA-Seq	primary cell		CD14+ CD16-	CD14-positive, CD16-negative classical monocyte	65-70	year			S00YBK	adult	male	Single donor	Partial	non-cancer		Healthy/None		NCIM:C0549184	CL:0002057	monocyte	venous blood	EGAR00001314281		101		FALSE	BLUEPRINT	ihec-rnaseq-containerv1.1.0	final	Unique_minusRaw	75		08-17-2022	07b5b5e9-87e8-4e8d-9ac0-87a75c08fa8d
IHECRE00002401	rna_seq	rna_seq	0.9968				non-cancer	non-cancer	0.9994	primary cell	primary cell	0.9993	male	male	0.6776	monocyte	monocyte	0.9983	adult	adult	0.9998	False	False	0.9995	BLUEPRINT	BLUEPRINT	0.998							0.0734683897634478	0.64189990519073	2309	0.461334588328957	1150	rna_seq;Unique_plusRaw	57de447ff31c3bd5d65ef915d0234967	True	rna_seq	rna_seq	RNA-Seq	True	BLUEPRINT	total-RNA-Seq	primary cell		CD14+ CD16-	CD14-positive, CD16-negative classical monocyte	65-70	year			S00YBK	adult	male	Single donor	Partial	non-cancer		Healthy/None		NCIM:C0549184	CL:0002057	monocyte	venous blood	EGAR00001314281		101		FALSE	BLUEPRINT	ihec-rnaseq-containerv1.1.0	final	Unique_plusRaw	75		08-17-2022	07b5b5e9-87e8-4e8d-9ac0-87a75c08fa8d
IHECRE00002402	rna_seq	rna_seq	0.9895				non-cancer	non-cancer	0.9999	primary cell	primary cell	0.9998	male	male	0.7813	neutrophil	neutrophil	0.9989	adult	adult	0.9996	False	False	0.9992	BLUEPRINT	BLUEPRINT	0.9989							0.0849276524628046	0.882773220332157	2309	1.42631176684691	1150	rna_seq;Unique_minusRaw	15fe72976ecb37bb7d4d5893e3fdb682	True	rna_seq	rna_seq	RNA-Seq	True	BLUEPRINT	total-RNA-Seq	primary cell		CD66b+ CD16+	mature neutrophil	65-70	year			S013K7	adult	male	Single donor	Partial	non-cancer		Healthy/None		NCIM:C0549184	CL:0000096	neutrophil	venous blood	EGAR00001314229		101		FALSE	BLUEPRINT	ihec-rnaseq-containerv1.1.0	final	Unique_minusRaw	75		08-17-2022	4b276920-06f5-4726-9b5e-d34eddc70b92
IHECRE00002402	rna_seq	rna_seq	0.9955				non-cancer	non-cancer	0.9999	primary cell	primary cell	0.9997	male	male	0.704	neutrophil	neutrophil	0.9987	adult	adult	0.9993	False	False	0.9992	BLUEPRINT	BLUEPRINT	0.9994							0.0518241908550056	0.186939574719418	2309	0.0908550170845045	1150	rna_seq;Unique_plusRaw	ce74b06fbe4134f336c8ef5d29d9d456	True	rna_seq	rna_seq	RNA-Seq	True	BLUEPRINT	total-RNA-Seq	primary cell		CD66b+ CD16+	mature neutrophil	65-70	year			S013K7	adult	male	Single donor	Partial	non-cancer		Healthy/None		NCIM:C0549184	CL:0000096	neutrophil	venous blood	EGAR00001314229		101		FALSE	BLUEPRINT	ihec-rnaseq-containerv1.1.0	final	Unique_plusRaw	75		08-17-2022	4b276920-06f5-4726-9b5e-d34eddc70b92
IHECRE00002403	rna_seq	rna_seq	0.9988				non-cancer	non-cancer	0.9996	primary cell	primary cell	0.9993	female	female	0.9294	monocyte	monocyte	0.9979	adult	adult	0.9994	False	False	0.9992	BLUEPRINT	BLUEPRINT	0.9979							0.0142982700901032	-0.601854013098753	2309	-0.775252993479434	1150	rna_seq;Unique_minusRaw	0b6eac66ccd9597f82f01757c326a124	True	rna_seq	rna_seq	RNA-Seq	True	BLUEPRINT	total-RNA-Seq	primary cell		CD14+ CD16-	CD14-positive, CD16-negative classical monocyte	50-55	year			S00WRX	adult	female	Single donor	Partial	non-cancer		Healthy/None		NCIM:C0549184	CL:0002057	monocyte	venous blood	EGAR00001314272		101		FALSE	BLUEPRINT	ihec-rnaseq-containerv1.1.0	final	Unique_minusRaw	75		08-17-2022	5d56252e-ee84-44ee-82f7-454a02c5b350
IHECRE00002403	rna_seq	rna_seq	0.9992				non-cancer	non-cancer	0.9998	primary cell	primary cell	0.9989	female	female	0.929	monocyte	monocyte	0.998	adult	adult	0.9999	False	False	0.9984	BLUEPRINT	BLUEPRINT	0.9967							0.0143736465301394	-0.600269602873469	2309	-0.550178715004146	1150	rna_seq;Unique_plusRaw	75cde5df9b125ab15b5b94cae5c73df5	True	rna_seq	rna_seq	RNA-Seq	True	BLUEPRINT	total-RNA-Seq	primary cell		CD14+ CD16-	CD14-positive, CD16-negative classical monocyte	50-55	year			S00WRX	adult	female	Single donor	Partial	non-cancer		Healthy/None		NCIM:C0549184	CL:0002057	monocyte	venous blood	EGAR00001314272		101		FALSE	BLUEPRINT	ihec-rnaseq-containerv1.1.0	final	Unique_plusRaw	75		08-17-2022	5d56252e-ee84-44ee-82f7-454a02c5b350
IHECRE00002404	h3k27ac	h3k27ac	0.9995	h3k27ac	h3k27ac	0.9997	non-cancer	non-cancer	1	primary cell	primary cell	0.9999	male	male	0.9212	neutrophil	neutrophil	0.9998	adult	adult	0.9995	False	False	1	BLUEPRINT	BLUEPRINT	0.9988							0.0735772370605373	-0.201782642825085	4689	0.766614223210487	1563	h3k27ac;fc	2ee85dee107ac1288e8c1355f3316d35		h3k27ac	h3k27ac	ChIP-Seq	True	BLUEPRINT	H3K27ac	primary cell		CD66b+ CD16+	mature neutrophil	65-70	year			S00M0G	adult	male	Single donor	Partial	non-cancer		Healthy/None		NCIM:C0549184	CL:0000096	neutrophil	venous blood	EGAR00001318780;EGAR00001318781;EGAR00001318782;EGAR00001318783;EGAR00001318784;EGAR00001318785;EGAR00001318786;EGAR00001318787;EGAR00001318788;EGAR00001280846	EGAR00001072370	45;45;45;45;45;45;45;45;45;45	42	FALSE	BLUEPRINT	ihec-chipseq-containerv1.1.4	final	fc	42;42;42;42;42;42;42;42;42;42	42	08-25-2022	9100221c-7bf6-429a-b224-71aa54b91154
IHECRE00002404	h3k27ac	h3k27ac	0.9998	h3k27ac	h3k27ac	0.9999	non-cancer	non-cancer	0.9999	primary cell	primary cell	0.9998	male	male	0.8182	neutrophil	neutrophil	0.9997	adult	adult	0.9996	False	False	0.9999	BLUEPRINT	BLUEPRINT	0.9995							0.113852927427538	0.0774762622223845	4689	-0.0433159646877446	1563	h3k27ac;pval	369ac2da6eb8c80555f572d69d2be597		h3k27ac	h3k27ac	ChIP-Seq	True	BLUEPRINT	H3K27ac	primary cell		CD66b+ CD16+	mature neutrophil	65-70	year			S00M0G	adult	male	Single donor	Partial	non-cancer		Healthy/None		NCIM:C0549184	CL:0000096	neutrophil	venous blood	EGAR00001318780;EGAR00001318781;EGAR00001318782;EGAR00001318783;EGAR00001318784;EGAR00001318785;EGAR00001318786;EGAR00001318787;EGAR00001318788;EGAR00001280846	EGAR00001072370	45;45;45;45;45;45;45;45;45;45	42	FALSE	BLUEPRINT	ihec-chipseq-containerv1.1.4	final	pval	42;42;42;42;42;42;42;42;42;42	42	08-25-2022	9100221c-7bf6-429a-b224-71aa54b91154
IHECRE00002404	h3k27ac	h3k27ac	0.9994	h3k27ac	h3k27ac	0.9996	non-cancer	non-cancer	1	primary cell	primary cell	0.9999	male	male	0.9418	neutrophil	neutrophil	0.9998	adult	adult	0.9995	False	False	1	BLUEPRINT	BLUEPRINT	0.9979							0.199091641654616	0.668494560997746	4689	0.260268122118031	1563	h3k27ac;raw	0ba5dfbfba64bfe52e9d7c69b3673365		h3k27ac	h3k27ac	ChIP-Seq	True	BLUEPRINT	H3K27ac	primary cell		CD66b+ CD16+	mature neutrophil	65-70	year			S00M0G	adult	male	Single donor	Partial	non-cancer		Healthy/None		NCIM:C0549184	CL:0000096	neutrophil	venous blood	EGAR00001318780;EGAR00001318781;EGAR00001318782;EGAR00001318783;EGAR00001318784;EGAR00001318785;EGAR00001318786;EGAR00001318787;EGAR00001318788;EGAR00001280846	EGAR00001072370	45;45;45;45;45;45;45;45;45;45	42	FALSE	BLUEPRINT	ihec-chipseq-containerv1.1.4	final	raw	42;42;42;42;42;42;42;42;42;42	42	08-25-2022	9100221c-7bf6-429a-b224-71aa54b91154
IHECRE00002404	h3k4me1	h3k4me1	0.9993	h3k4me1	h3k4me1	0.9997	non-cancer	non-cancer	0.9961	primary cell	primary cell	0.999	male	male	0.9837	neutrophil	neutrophil	0.9963	adult	adult	0.9992	False	False	0.9994	BLUEPRINT	BLUEPRINT	0.9947							0.0542438035317471	-0.180956994969804	2889	0.531263501838514	963	h3k4me1;fc	cfaab8c1f6b749bac2f839227d2451f9		h3k4me1	h3k4me1	ChIP-Seq	True	BLUEPRINT	H3K4me1	primary cell		CD66b+ CD16+	mature neutrophil	65-70	year			S00M0G	adult	male	Single donor	Partial	non-cancer		Healthy/None		NCIM:C0549184	CL:0000096	neutrophil	venous blood	EGAR00001318762;EGAR00001318763;EGAR00001318764;EGAR00001318765;EGAR00001318766;EGAR00001318767;EGAR00001318768;EGAR00001318769;EGAR00001318770;EGAR00001280821	EGAR00001072370	45;46;45;45;45;46;46;45;45;44-46	42	FALSE	BLUEPRINT	ihec-chipseq-containerv1.1.4	final	fc	42;42;42;42;42;42;42;42;42;42	42	08-25-2022	280a703f-41aa-4734-81d7-8c9eb971daa5
IHECRE00002404	h3k4me1	h3k4me1	0.9998	h3k4me1	h3k4me1	0.9999	non-cancer	non-cancer	0.9989	primary cell	primary cell	0.9996	male	male	0.9049	neutrophil	neutrophil	0.9996	adult	adult	0.9994	False	False	0.9981	BLUEPRINT	BLUEPRINT	0.9981							0.0337562586216126	-0.317770324587603	2889	-0.521247879655852	963	h3k4me1;pval	94e6373c0f4ed6cb64b7472f3962e894		h3k4me1	h3k4me1	ChIP-Seq	True	BLUEPRINT	H3K4me1	primary cell		CD66b+ CD16+	mature neutrophil	65-70	year			S00M0G	adult	male	Single donor	Partial	non-cancer		Healthy/None		NCIM:C0549184	CL:0000096	neutrophil	venous blood	EGAR00001318762;EGAR00001318763;EGAR00001318764;EGAR00001318765;EGAR00001318766;EGAR00001318767;EGAR00001318768;EGAR00001318769;EGAR00001318770;EGAR00001280821	EGAR00001072370	45;46;45;45;45;46;46;45;45;44-46	42	FALSE	BLUEPRINT	ihec-chipseq-containerv1.1.4	final	pval	42;42;42;42;42;42;42;42;42;42	42	08-25-2022	280a703f-41aa-4734-81d7-8c9eb971daa5
IHECRE00002404	h3k4me1	h3k4me1	0.9993	h3k4me1	h3k4me1	0.9998	non-cancer	non-cancer	0.9962	primary cell	primary cell	0.9987	male	male	0.9878	neutrophil	neutrophil	0.9969	adult	adult	0.9994	False	False	0.9998	BLUEPRINT	BLUEPRINT	0.996							0.248167770639299	1.11404363829556	2889	0.496497978294671	963	h3k4me1;raw	ee6513561c1b1626665b87dad190c524		h3k4me1	h3k4me1	ChIP-Seq	True	BLUEPRINT	H3K4me1	primary cell		CD66b+ CD16+	mature neutrophil	65-70	year			S00M0G	adult	male	Single donor	Partial	non-cancer		Healthy/None		NCIM:C0549184	CL:0000096	neutrophil	venous blood	EGAR00001318762;EGAR00001318763;EGAR00001318764;EGAR00001318765;EGAR00001318766;EGAR00001318767;EGAR00001318768;EGAR00001318769;EGAR00001318770;EGAR00001280821	EGAR00001072370	45;46;45;45;45;46;46;45;45;44-46	42	FALSE	BLUEPRINT	ihec-chipseq-containerv1.1.4	final	raw	42;42;42;42;42;42;42;42;42;42	42	08-25-2022	280a703f-41aa-4734-81d7-8c9eb971daa5
IHECRE00002404	rna_seq	rna_seq	0.996				non-cancer	non-cancer	0.9999	primary cell	primary cell	0.9999	male	male	0.5353	neutrophil	neutrophil	0.9988	adult	adult	0.9998	False	False	0.9987	BLUEPRINT	BLUEPRINT	0.9987							0.0720031997623113	0.61110166082326	2309	1.02344799179982	1150	rna_seq;Unique_minusRaw	40a5a8788fbb064b3e2111350aca6b2f	True	rna_seq	rna_seq	RNA-Seq	True	BLUEPRINT	total-RNA-Seq	primary cell		CD66b+ CD16+	mature neutrophil	65-70	year			S00M0G	adult	male	Single donor	Partial	non-cancer		Healthy/None		NCIM:C0549184	CL:0000096	neutrophil	venous blood	EGAR00001295357		101		FALSE	BLUEPRINT	ihec-rnaseq-containerv1.1.0	final	Unique_minusRaw	75		08-17-2022	6ffd27bd-b6f2-4b1c-83aa-1191c2cfa7d4
IHECRE00002404	rna_seq	rna_seq	0.9968				non-cancer	non-cancer	0.9999	primary cell	primary cell	0.9999	male	male	0.8781	neutrophil	neutrophil	0.9988	adult	adult	0.9993	False	False	0.9992	BLUEPRINT	BLUEPRINT	0.9995							0.0623622150298678	0.408448487171703	2309	0.271232341030823	1150	rna_seq;Unique_plusRaw	983b184eb5039e38c9dd35b72595ceb7	True	rna_seq	rna_seq	RNA-Seq	True	BLUEPRINT	total-RNA-Seq	primary cell		CD66b+ CD16+	mature neutrophil	65-70	year			S00M0G	adult	male	Single donor	Partial	non-cancer		Healthy/None		NCIM:C0549184	CL:0000096	neutrophil	venous blood	EGAR00001295357		101		FALSE	BLUEPRINT	ihec-rnaseq-containerv1.1.0	final	Unique_plusRaw	75		08-17-2022	6ffd27bd-b6f2-4b1c-83aa-1191c2cfa7d4
IHECRE00002405	h3k27ac	h3k27ac	1	h3k27ac	h3k27ac	1	non-cancer	non-cancer	0.9995	primary cell	primary cell	0.9998	female	female	0.9945	monocyte	monocyte	0.9975	adult	adult	0.9987	False	False	0.9999	BLUEPRINT	BLUEPRINT	0.9964							0.0194317221086996	-0.577210527012775	4689	-0.62685741913805	1563	h3k27ac;fc	67a78e4da0a83e4fca9c4089419d01c6		h3k27ac	h3k27ac	ChIP-Seq	True	BLUEPRINT	H3K27ac	primary cell		CD14+ CD16-	CD14-positive, CD16-negative classical monocyte	30-35	year			S00RC9	adult	female	Single donor	Partial	non-cancer		Healthy/None		NCIM:C0549184	CL:0002057	monocyte	venous blood	EGAR00001339663;EGAR00001339762	EGAR00001088374;EGAR00001096292	43;43	42;42	FALSE	BLUEPRINT	ihec-chipseq-containerv1.1.4	final	fc	43;43	42;42	08-25-2022	7473057d-e102-4e43-8253-eb8ce728810d
IHECRE00002405	h3k27ac	h3k27ac	1	h3k27ac	h3k27ac	1	non-cancer	non-cancer	0.9996	primary cell	primary cell	0.9995	female	female	0.9683	monocyte	monocyte	0.9963	adult	adult	0.9996	False	False	0.9983	BLUEPRINT	BLUEPRINT	0.9966							0.042247361615332	-0.419014095157188	4689	-0.67342754818758	1563	h3k27ac;pval	12fb337c2af80b312be85f04951d25c4		h3k27ac	h3k27ac	ChIP-Seq	True	BLUEPRINT	H3K27ac	primary cell		CD14+ CD16-	CD14-positive, CD16-negative classical monocyte	30-35	year			S00RC9	adult	female	Single donor	Partial	non-cancer		Healthy/None		NCIM:C0549184	CL:0002057	monocyte	venous blood	EGAR00001339663;EGAR00001339762	EGAR00001088374;EGAR00001096292	43;43	42;42	FALSE	BLUEPRINT	ihec-chipseq-containerv1.1.4	final	pval	43;43	42;42	08-25-2022	7473057d-e102-4e43-8253-eb8ce728810d
IHECRE00002405	h3k27ac	h3k27ac	1	h3k27ac	h3k27ac	1	non-cancer	non-cancer	0.9997	primary cell	primary cell	0.9996	female	female	0.9634	monocyte	monocyte	0.9969	adult	adult	0.9988	False	False	0.9999	BLUEPRINT	BLUEPRINT	0.9955							0.0492686940341443	-0.370330395749807	4689	-0.466974957582614	1563	h3k27ac;raw	20a7874cffcc8b52364fdff651a99076		h3k27ac	h3k27ac	ChIP-Seq	True	BLUEPRINT	H3K27ac	primary cell		CD14+ CD16-	CD14-positive, CD16-negative classical monocyte	30-35	year			S00RC9	adult	female	Single donor	Partial	non-cancer		Healthy/None		NCIM:C0549184	CL:0002057	monocyte	venous blood	EGAR00001339663;EGAR00001339762	EGAR00001088374;EGAR00001096292	43;43	42;42	FALSE	BLUEPRINT	ihec-chipseq-containerv1.1.4	final	raw	43;43	42;42	08-25-2022	7473057d-e102-4e43-8253-eb8ce728810d
IHECRE00002405	rna_seq	rna_seq	0.9982				non-cancer	non-cancer	0.9996	primary cell	primary cell	0.9992	female	female	0.9739	monocyte	monocyte	0.9978	adult	adult	0.9995	False	False	0.9995	BLUEPRINT	BLUEPRINT	0.9984							0.0139236511654212	-0.60972849025058	2309	-0.786930114182249	1150	rna_seq;Unique_minusRaw	d7660aadcac70d01be4970599b536ea3	True	rna_seq	rna_seq	RNA-Seq	True	BLUEPRINT	total-RNA-Seq	primary cell		CD14+ CD16-	CD14-positive, CD16-negative classical monocyte	30-35	year			S00RC9	adult	female	Single donor	Partial	non-cancer		Healthy/None		NCIM:C0549184	CL:0002057	monocyte	venous blood	EGAR00001295323		101		FALSE	BLUEPRINT	ihec-rnaseq-containerv1.1.0	final	Unique_minusRaw	75		08-17-2022	f2e79efe-bd70-4ab5-8af5-326cfa93dffd
IHECRE00002405	rna_seq	rna_seq	0.9983				non-cancer	non-cancer	0.9996	primary cell	primary cell	0.9995	female	female	0.9231	monocyte	monocyte	0.9974	adult	adult	0.9998	False	False	0.999	BLUEPRINT	BLUEPRINT	0.9976							0.0138612151963514	-0.611040892212947	2309	-0.55894990314731	1150	rna_seq;Unique_plusRaw	dcd046c6df008075d70dedd980fb9279	True	rna_seq	rna_seq	RNA-Seq	True	BLUEPRINT	total-RNA-Seq	primary cell		CD14+ CD16-	CD14-positive, CD16-negative classical monocyte	30-35	year			S00RC9	adult	female	Single donor	Partial	non-cancer		Healthy/None		NCIM:C0549184	CL:0002057	monocyte	venous blood	EGAR00001295323		101		FALSE	BLUEPRINT	ihec-rnaseq-containerv1.1.0	final	Unique_plusRaw	75		08-17-2022	f2e79efe-bd70-4ab5-8af5-326cfa93dffd
IHECRE00002406	rna_seq	rna_seq	0.9992				non-cancer	non-cancer	0.9997	primary cell	primary cell	0.9998	male	male	0.838	monocyte	monocyte	0.999	adult	adult	0.9997	False	False	0.9993	BLUEPRINT	BLUEPRINT	0.9979							0.06216761658187	0.404358034363318	2309	0.716866331308236	1150	rna_seq;Unique_minusRaw	aaac48f208180d55e232d13f85dd2eac	True	rna_seq	rna_seq	RNA-Seq	True	BLUEPRINT	total-RNA-Seq	primary cell		CD14+ CD16-	CD14-positive, CD16-negative classical monocyte	55-60	year			S011UW	adult	male	Single donor	Partial	non-cancer		Healthy/None		NCIM:C0549184	CL:0002057	monocyte	venous blood	EGAR00001314236		101		FALSE	BLUEPRINT	ihec-rnaseq-containerv1.1.0	final	Unique_minusRaw	75		08-17-2022	975900ce-b2cf-4528-955f-f9c4842f2db5
IHECRE00002406	rna_seq	rna_seq	0.9993				non-cancer	non-cancer	0.9998	primary cell	primary cell	0.9995	male	male	0.6329	monocyte	monocyte	0.999	adult	adult	0.9998	False	False	0.9987	BLUEPRINT	BLUEPRINT	0.9967							0.0677221158973329	0.521113422486276	2309	0.362976728692901	1150	rna_seq;Unique_plusRaw	9b3b48ead80b5ab42b373663834099f5	True	rna_seq	rna_seq	RNA-Seq	True	BLUEPRINT	total-RNA-Seq	primary cell		CD14+ CD16-	CD14-positive, CD16-negative classical monocyte	55-60	year			S011UW	adult	male	Single donor	Partial	non-cancer		Healthy/None		NCIM:C0549184	CL:0002057	monocyte	venous blood	EGAR00001314236		101		FALSE	BLUEPRINT	ihec-rnaseq-containerv1.1.0	final	Unique_plusRaw	75		08-17-2022	975900ce-b2cf-4528-955f-f9c4842f2db5
IHECRE00002407	h3k27ac	h3k27ac	0.9999	h3k27ac	h3k27ac	1	non-cancer	non-cancer	0.9983	primary cell	primary cell	0.9998	female	female	0.9968	monocyte	monocyte	0.9993	adult	adult	0.9981	False	False	0.9922	BLUEPRINT	BLUEPRINT	0.983							0.0009982946522675	-0.705022085817808	4689	-1.10125420813664	1563	h3k27ac;fc	5e95a091f1ee4e1dd7b48f8fffb51f26		h3k27ac	h3k27ac	ChIP-Seq	True	BLUEPRINT	H3K27ac	primary cell		CD14+ CD16-	CD14-positive, CD16-negative classical monocyte	55-60	year			S002KJ	adult	female	Single donor	Partial	non-cancer		Healthy/None		NCIM:C0549184	CL:0002057	monocyte	venous blood	EGAR00001230703;EGAR00001340090;EGAR00001340091	EGAR00001088374;EGAR00001096292	42;100;100	42;42	FALSE	BLUEPRINT	ihec-chipseq-containerv1.1.4	final	fc	42;75;75	42;42	08-25-2022	bd298469-9d57-463a-a826-1deb190af8ec
IHECRE00002407	h3k27ac	h3k27ac	1	h3k27ac	h3k27ac	1	non-cancer	non-cancer	0.9996	primary cell	primary cell	0.9997	female	female	0.9778	monocyte	monocyte	0.9996	adult	adult	0.9978	False	False	0.9647	BLUEPRINT	BLUEPRINT	0.9616							0.0130870718215799	-0.621202326431858	4689	-0.930031014256738	1563	h3k27ac;pval	77686c2f750f94ced949968d29e0b093		h3k27ac	h3k27ac	ChIP-Seq	True	BLUEPRINT	H3K27ac	primary cell		CD14+ CD16-	CD14-positive, CD16-negative classical monocyte	55-60	year			S002KJ	adult	female	Single donor	Partial	non-cancer		Healthy/None		NCIM:C0549184	CL:0002057	monocyte	venous blood	EGAR00001230703;EGAR00001340090;EGAR00001340091	EGAR00001088374;EGAR00001096292	42;100;100	42;42	FALSE	BLUEPRINT	ihec-chipseq-containerv1.1.4	final	pval	42;75;75	42;42	08-25-2022	bd298469-9d57-463a-a826-1deb190af8ec
IHECRE00002407	h3k27ac	h3k27ac	0.9999	h3k27ac	h3k27ac	1	non-cancer	non-cancer	0.9992	primary cell	primary cell	0.9995	female	female	0.9793	monocyte	monocyte	0.9992	adult	adult	0.9974	False	False	0.9863	BLUEPRINT	BLUEPRINT	0.9735							0.004425501309119	-0.681258918268285	4689	-0.684644560930485	1563	h3k27ac;raw	5f4e0b5f92e1ab2d244e1ed0e530bf30		h3k27ac	h3k27ac	ChIP-Seq	True	BLUEPRINT	H3K27ac	primary cell		CD14+ CD16-	CD14-positive, CD16-negative classical monocyte	55-60	year			S002KJ	adult	female	Single donor	Partial	non-cancer		Healthy/None		NCIM:C0549184	CL:0002057	monocyte	venous blood	EGAR00001230703;EGAR00001340090;EGAR00001340091	EGAR00001088374;EGAR00001096292	42;100;100	42;42	FALSE	BLUEPRINT	ihec-chipseq-containerv1.1.4	final	raw	42;75;75	42;42	08-25-2022	bd298469-9d57-463a-a826-1deb190af8ec
IHECRE00002407	rna_seq	rna_seq	0.9989				non-cancer	non-cancer	0.9998	primary cell	primary cell	0.9992	female	female	0.9739	monocyte	monocyte	0.9966	adult	adult	0.9991	False	False	0.999	BLUEPRINT	BLUEPRINT	0.9993							0.0145307616521555	-0.596967048311997	2309	-0.768006077070246	1150	rna_seq;Unique_minusRaw	ee4d5610ad302ef07de23edfd92cbcf5	True	rna_seq	rna_seq	RNA-Seq	True	BLUEPRINT	total-RNA-Seq	primary cell		CD14+ CD16-	CD14-positive, CD16-negative classical monocyte	55-60	year			S002KJ	adult	female	Single donor	Partial	non-cancer		Healthy/None		NCIM:C0549184	CL:0002057	monocyte	venous blood	EGAR00001155906		101		FALSE	BLUEPRINT	ihec-rnaseq-containerv1.1.0	final	Unique_minusRaw	75		08-17-2022	2db60cdd-c2cc-4b74-b7ec-98971840f70b
IHECRE00002407	rna_seq	rna_seq	0.9992				non-cancer	non-cancer	0.9999	primary cell	primary cell	0.9978	female	female	0.9206	monocyte	monocyte	0.998	adult	adult	0.999	False	False	0.9992	BLUEPRINT	BLUEPRINT	0.9992							0.0147928664982523	-0.5914576132942	2309	-0.543003007799617	1150	rna_seq;Unique_plusRaw	b7f5fd79f672a0c5bf2045f1257191b2	True	rna_seq	rna_seq	RNA-Seq	True	BLUEPRINT	total-RNA-Seq	primary cell		CD14+ CD16-	CD14-positive, CD16-negative classical monocyte	55-60	year			S002KJ	adult	female	Single donor	Partial	non-cancer		Healthy/None		NCIM:C0549184	CL:0002057	monocyte	venous blood	EGAR00001155906		101		FALSE	BLUEPRINT	ihec-rnaseq-containerv1.1.0	final	Unique_plusRaw	75		08-17-2022	2db60cdd-c2cc-4b74-b7ec-98971840f70b
IHECRE00002408	rna_seq	rna_seq	0.9979				non-cancer	non-cancer	0.9998	primary cell	primary cell	0.9999	female	female	0.7961	neutrophil	neutrophil	0.9986	adult	adult	0.9997	False	False	0.9983	BLUEPRINT	BLUEPRINT	0.9996							0.0152316025771991	-0.582235395723954	2309	-0.746160399940739	1150	rna_seq;Unique_minusRaw	77e27113f1640231ea7a575b26cac820	True	rna_seq	rna_seq	RNA-Seq	True	BLUEPRINT	total-RNA-Seq	primary cell		CD66b+ CD16+	mature neutrophil	50-55	year			S010VY	adult	female	Single donor	Partial	non-cancer		Healthy/None		NCIM:C0549184	CL:0000096	neutrophil	venous blood	EGAR00001314266		101		FALSE	BLUEPRINT	ihec-rnaseq-containerv1.1.0	final	Unique_minusRaw	75		08-17-2022	9899e657-38d3-47a1-b94a-ee4f0c178ebe
IHECRE00002408	rna_seq	rna_seq	0.9985				non-cancer	non-cancer	0.9998	primary cell	primary cell	0.9998	female	female	0.6373	neutrophil	neutrophil	0.9985	adult	adult	0.9996	False	False	0.9987	BLUEPRINT	BLUEPRINT	0.9996							0.0170497296168284	-0.544018426720498	2309	-0.504372717805314	1150	rna_seq;Unique_plusRaw	57c3f7d7420565ff21630e7b8e7167f6	True	rna_seq	rna_seq	RNA-Seq	True	BLUEPRINT	total-RNA-Seq	primary cell		CD66b+ CD16+	mature neutrophil	50-55	year			S010VY	adult	female	Single donor	Partial	non-cancer		Healthy/None		NCIM:C0549184	CL:0000096	neutrophil	venous blood	EGAR00001314266		101		FALSE	BLUEPRINT	ihec-rnaseq-containerv1.1.0	final	Unique_plusRaw	75		08-17-2022	9899e657-38d3-47a1-b94a-ee4f0c178ebe
IHECRE00002409	h3k27ac	h3k27ac	0.9999	h3k27ac	h3k27ac	1	non-cancer	non-cancer	0.9993	primary cell	primary cell	0.9996	female	female	0.9927	monocyte	monocyte	0.9958	adult	adult	0.9968	False	False	1	BLUEPRINT	BLUEPRINT	0.9982							0.0249220574861429	-0.539142277111231	4689	-0.485559905165647	1563	h3k27ac;fc	41e216ac97632c2b825a67103a1cc454		h3k27ac	h3k27ac	ChIP-Seq	True	BLUEPRINT	H3K27ac	primary cell		CD14+ CD16-	CD14-positive, CD16-negative classical monocyte	65-70	year			S00P8P	adult	female	Single donor	Partial	non-cancer		Healthy/None		NCIM:C0549184	CL:0002057	monocyte	venous blood	EGAR00001339464;EGAR00001339695	EGAR00001088374;EGAR00001096292	43;43	42;42	FALSE	BLUEPRINT	ihec-chipseq-containerv1.1.4	final	fc	43;43	42;42	08-25-2022	3288ad17-42f9-4100-ad16-f62edbbe077f
IHECRE00002409	h3k27ac	h3k27ac	1	h3k27ac	h3k27ac	1	non-cancer	non-cancer	0.9996	primary cell	primary cell	0.9998	female	female	0.9808	monocyte	monocyte	0.9969	adult	adult	0.9991	False	False	0.9997	BLUEPRINT	BLUEPRINT	0.9986							0.0690932148933791	-0.232873435042396	4689	-0.437190561194161	1563	h3k27ac;pval	43a1bd7bb2443f1f4f135727496b8d2d		h3k27ac	h3k27ac	ChIP-Seq	True	BLUEPRINT	H3K27ac	primary cell		CD14+ CD16-	CD14-positive, CD16-negative classical monocyte	65-70	year			S00P8P	adult	female	Single donor	Partial	non-cancer		Healthy/None		NCIM:C0549184	CL:0002057	monocyte	venous blood	EGAR00001339464;EGAR00001339695	EGAR00001088374;EGAR00001096292	43;43	42;42	FALSE	BLUEPRINT	ihec-chipseq-containerv1.1.4	final	pval	43;43	42;42	08-25-2022	3288ad17-42f9-4100-ad16-f62edbbe077f
IHECRE00002409	h3k27ac	h3k27ac	1	h3k27ac	h3k27ac	1	non-cancer	non-cancer	0.9996	primary cell	primary cell	0.9997	female	female	0.955	monocyte	monocyte	0.9959	adult	adult	0.9973	False	False	1	BLUEPRINT	BLUEPRINT	0.9989							0.0530032677520031	-0.344436042164181	4689	-0.448847274640314	1563	h3k27ac;raw	0508ef1ad8dffb235d6ab3c30d659069		h3k27ac	h3k27ac	ChIP-Seq	True	BLUEPRINT	H3K27ac	primary cell		CD14+ CD16-	CD14-positive, CD16-negative classical monocyte	65-70	year			S00P8P	adult	female	Single donor	Partial	non-cancer		Healthy/None		NCIM:C0549184	CL:0002057	monocyte	venous blood	EGAR00001339464;EGAR00001339695	EGAR00001088374;EGAR00001096292	43;43	42;42	FALSE	BLUEPRINT	ihec-chipseq-containerv1.1.4	final	raw	43;43	42;42	08-25-2022	3288ad17-42f9-4100-ad16-f62edbbe077f
IHECRE00002409	rna_seq	rna_seq	0.9954				non-cancer	non-cancer	0.9999	primary cell	primary cell	0.9996	female	female	0.9524	monocyte	monocyte	0.998	adult	adult	0.9994	False	False	0.9989	BLUEPRINT	BLUEPRINT	0.9949							0.014867382656069	-0.589891286172131	2309	-0.757513376795862	1150	rna_seq;Unique_minusRaw	a06aba73fb9f657bcaa5b8429fa72ec7	True	rna_seq	rna_seq	RNA-Seq	True	BLUEPRINT	total-RNA-Seq	primary cell		CD14+ CD16-	CD14-positive, CD16-negative classical monocyte	65-70	year			S00P8P	adult	female	Single donor	Partial	non-cancer		Healthy/None		NCIM:C0549184	CL:0002057	monocyte	venous blood	EGAR00001295300		101		FALSE	BLUEPRINT	ihec-rnaseq-containerv1.1.0	final	Unique_minusRaw	75		08-17-2022	1f0fbade-a330-49bf-b5c7-b4cdd9e1982d
IHECRE00002409	rna_seq	rna_seq	0.9977				non-cancer	non-cancer	0.9999	primary cell	primary cell	0.9995	female	female	0.9393	monocyte	monocyte	0.9977	adult	adult	0.9998	False	False	0.9991	BLUEPRINT	BLUEPRINT	0.9984							0.0149049963128679	-0.58910064837584	2309	-0.541083703425349	1150	rna_seq;Unique_plusRaw	629fca558ec87a905af8b150a71bf2c3	True	rna_seq	rna_seq	RNA-Seq	True	BLUEPRINT	total-RNA-Seq	primary cell		CD14+ CD16-	CD14-positive, CD16-negative classical monocyte	65-70	year			S00P8P	adult	female	Single donor	Partial	non-cancer		Healthy/None		NCIM:C0549184	CL:0002057	monocyte	venous blood	EGAR00001295300		101		FALSE	BLUEPRINT	ihec-rnaseq-containerv1.1.0	final	Unique_plusRaw	75		08-17-2022	1f0fbade-a330-49bf-b5c7-b4cdd9e1982d
IHECRE00002410	h3k27ac	h3k27ac	0.999	h3k27ac	h3k27ac	0.9988	non-cancer	non-cancer	1	primary cell	primary cell	0.9999	male	male	0.9965	T cell	T cell	1	adult	adult	0.9998	False	False	0.9998	BLUEPRINT	BLUEPRINT	0.9994							0.0997666665031637	-0.020193418076299	4689	1.44061699684833	1563	h3k27ac;fc	fb3de186922630604ef8be6228f9cb79		h3k27ac	h3k27ac	ChIP-Seq	True	BLUEPRINT	H3K27ac	primary cell		CD3+ CD4+ CD45RA+	CD4-positive, alpha-beta T cell	50-55	year			S00JU5	adult	male	Single donor	Partial	non-cancer		Healthy/None		NCIM:C0549184	CL:0000624	T cell	venous blood	EGAR00001385719	EGAR00001185144	100	43	FALSE	BLUEPRINT	ihec-chipseq-containerv1.1.4	final	fc	75	42	08-25-2022	d79650ff-ba9d-4418-9531-715fc5a9fbb3
IHECRE00002410	h3k27ac	h3k27ac	0.9999	h3k27ac	h3k27ac	0.9999	non-cancer	non-cancer	0.9999	primary cell	primary cell	0.9998	male	male	0.9404	T cell	T cell	0.9998	adult	adult	0.9999	False	False	0.9989	BLUEPRINT	BLUEPRINT	0.9967							0.168980159622189	0.459711063431139	4689	0.441790286175976	1563	h3k27ac;pval	5f978d5a4729fd00c32fef83a02c4f76		h3k27ac	h3k27ac	ChIP-Seq	True	BLUEPRINT	H3K27ac	primary cell		CD3+ CD4+ CD45RA+	CD4-positive, alpha-beta T cell	50-55	year			S00JU5	adult	male	Single donor	Partial	non-cancer		Healthy/None		NCIM:C0549184	CL:0000624	T cell	venous blood	EGAR00001385719	EGAR00001185144	100	43	FALSE	BLUEPRINT	ihec-chipseq-containerv1.1.4	final	pval	75	42	08-25-2022	d79650ff-ba9d-4418-9531-715fc5a9fbb3
IHECRE00002410	h3k27ac	h3k27ac	0.9999	h3k27ac	h3k27ac	0.9999	non-cancer	non-cancer	0.9996	primary cell	primary cell	0.9994	male	male	0.9867	T cell	T cell	0.9999	adult	adult	0.9999	False	False	0.9986	BLUEPRINT	BLUEPRINT	0.9905							0.139493719924271	0.25526141182354	4689	-0.0290211812317304	1563	h3k27ac;raw	d507081e605b144a97a9e45d2e475005		h3k27ac	h3k27ac	ChIP-Seq	True	BLUEPRINT	H3K27ac	primary cell		CD3+ CD4+ CD45RA+	CD4-positive, alpha-beta T cell	50-55	year			S00JU5	adult	male	Single donor	Partial	non-cancer		Healthy/None		NCIM:C0549184	CL:0000624	T cell	venous blood	EGAR00001385719	EGAR00001185144	100	43	FALSE	BLUEPRINT	ihec-chipseq-containerv1.1.4	final	raw	75	42	08-25-2022	d79650ff-ba9d-4418-9531-715fc5a9fbb3
IHECRE00002410	h3k4me1	h3k4me1	0.9944	h3k4me1	h3k4me1	0.9951	non-cancer	non-cancer	1	primary cell	primary cell	0.9997	male	male	0.999	T cell	T cell	0.9998	adult	adult	0.9634	False	False	0.9926	BLUEPRINT	CEEHRC	0.8232							0.120353354261897	0.260514532956147	2889	2.29053828090824	963	h3k4me1;fc	1d1ee7f8bbc89a40620bd12e84ff9e54		h3k4me1	h3k4me1	ChIP-Seq	True	BLUEPRINT	H3K4me1	primary cell		CD3+ CD4+ CD45RA+	CD4-positive, alpha-beta T cell	50-55	year			S00JU5	adult	male	Single donor	Partial	non-cancer		Healthy/None		NCIM:C0549184	CL:0000624	T cell	venous blood	EGAR00001342986;EGAR00001351864	EGAR00001185144	100;100	43	FALSE	BLUEPRINT	ihec-chipseq-containerv1.1.4	final	fc	75;75	42	08-25-2022	f8a98599-1f3b-4551-b799-6513cde15cd5
IHECRE00002410	h3k4me1	h3k4me1	0.9995	h3k4me1	h3k4me1	0.9996	non-cancer	non-cancer	1	primary cell	primary cell	0.9999	male	male	0.9999	T cell	T cell	1	adult	adult	0.9856	False	False	0.9984	BLUEPRINT	BLUEPRINT	0.9124							0.0917652126812705	0.069606405389539	2889	0.176558276392323	963	h3k4me1;pval	b29715a66b47b99b291e891834404dc3		h3k4me1	h3k4me1	ChIP-Seq	True	BLUEPRINT	H3K4me1	primary cell		CD3+ CD4+ CD45RA+	CD4-positive, alpha-beta T cell	50-55	year			S00JU5	adult	male	Single donor	Partial	non-cancer		Healthy/None		NCIM:C0549184	CL:0000624	T cell	venous blood	EGAR00001342986;EGAR00001351864	EGAR00001185144	100;100	43	FALSE	BLUEPRINT	ihec-chipseq-containerv1.1.4	final	pval	75;75	42	08-25-2022	f8a98599-1f3b-4551-b799-6513cde15cd5
IHECRE00002410	h3k4me1	h3k4me1	0.9929	h3k4me1	h3k4me1	0.9938	non-cancer	non-cancer	0.9999	primary cell	primary cell	0.9995	male	male	0.9982	T cell	T cell	0.9998	adult	adult	0.9968	False	False	0.9874	BLUEPRINT	CEEHRC	0.6669							0.254240646725001	1.15459756514651	2889	0.522601003133755	963	h3k4me1;raw	cb24b1b9e6c5005823ed07894914c1a0		h3k4me1	h3k4me1	ChIP-Seq	True	BLUEPRINT	H3K4me1	primary cell		CD3+ CD4+ CD45RA+	CD4-positive, alpha-beta T cell	50-55	year			S00JU5	adult	male	Single donor	Partial	non-cancer		Healthy/None		NCIM:C0549184	CL:0000624	T cell	venous blood	EGAR00001342986;EGAR00001351864	EGAR00001185144	100;100	43	FALSE	BLUEPRINT	ihec-chipseq-containerv1.1.4	final	raw	75;75	42	08-25-2022	f8a98599-1f3b-4551-b799-6513cde15cd5
IHECRE00002410	rna_seq	rna_seq	0.9968				non-cancer	non-cancer	0.9998	primary cell	primary cell	0.9998	male	male	0.9182	T cell	T cell	0.9991	adult	adult	0.9993	True	True	0.9999	BLUEPRINT	BLUEPRINT	0.9751							0.0875782955342661	0.938489648223755	2309	1.50893407193149	1150	rna_seq;Unique_minusRaw	1d54284a2dda8c382434e4f65ff9415d	True	rna_seq	rna_seq	RNA-Seq	True	BLUEPRINT	total-RNA-Seq	primary cell		CD3+ CD4+ CD45RA+	CD4-positive, alpha-beta T cell	50-55	year			S00JU5	adult	male	Single donor	Partial	non-cancer		Healthy/None		NCIM:C0549184	CL:0000624	T cell	venous blood	EGAR00001325200		100		TRUE	BLUEPRINT	ihec-rnaseq-containerv1.1.0	final	Unique_minusRaw	75		08-17-2022	04f84c14-09a9-4a44-ae7d-c0f4de98e8f3
IHECRE00002410	rna_seq	rna_seq	0.9971				non-cancer	non-cancer	0.9997	primary cell	primary cell	0.9987	male	male	0.7378	T cell	T cell	0.9982	adult	adult	0.9987	True	True	0.9999	BLUEPRINT	BLUEPRINT	0.9645							0.136364330619227	1.96397045897261	2309	1.53791225700751	1150	rna_seq;Unique_plusRaw	c5007d69016f6e2ae93bb26d9a2d4882	True	rna_seq	rna_seq	RNA-Seq	True	BLUEPRINT	total-RNA-Seq	primary cell		CD3+ CD4+ CD45RA+	CD4-positive, alpha-beta T cell	50-55	year			S00JU5	adult	male	Single donor	Partial	non-cancer		Healthy/None		NCIM:C0549184	CL:0000624	T cell	venous blood	EGAR00001325200		100		TRUE	BLUEPRINT	ihec-rnaseq-containerv1.1.0	final	Unique_plusRaw	75		08-17-2022	04f84c14-09a9-4a44-ae7d-c0f4de98e8f3
IHECRE00002411	rna_seq	rna_seq	0.9973				non-cancer	non-cancer	0.9996	primary cell	primary cell	0.9995	female	female	0.9304	monocyte	monocyte	0.9978	adult	adult	0.9995	False	False	0.9971	BLUEPRINT	BLUEPRINT	0.9981							0.0168858999065489	-0.547462121700621	2309	-0.694594853406863	1150	rna_seq;Unique_minusRaw	2c84c8ea350b941ad277d1cc28d2695a	True	rna_seq	rna_seq	RNA-Seq	True	BLUEPRINT	total-RNA-Seq	primary cell		CD14+ CD16-	CD14-positive, CD16-negative classical monocyte	55-60	year			S00FK4	adult	female	Single donor	Partial	non-cancer		Healthy/None		NCIM:C0549184	CL:0002057	monocyte	venous blood	EGAR00001272574		101		FALSE	BLUEPRINT	ihec-rnaseq-containerv1.1.0	final	Unique_minusRaw	75		08-17-2022	52f5cbe1-8585-4c71-9bc2-64a0f52b71fe
IHECRE00002411	rna_seq	rna_seq	0.9987				non-cancer	non-cancer	0.9996	primary cell	primary cell	0.999	female	female	0.8469	monocyte	monocyte	0.9973	adult	adult	0.9996	False	False	0.994	BLUEPRINT	BLUEPRINT	0.9953							0.0170395481369144	-0.544232441084622	2309	-0.504546992230029	1150	rna_seq;Unique_plusRaw	c25677b538361026f851ad1841d8d237	True	rna_seq	rna_seq	RNA-Seq	True	BLUEPRINT	total-RNA-Seq	primary cell		CD14+ CD16-	CD14-positive, CD16-negative classical monocyte	55-60	year			S00FK4	adult	female	Single donor	Partial	non-cancer		Healthy/None		NCIM:C0549184	CL:0002057	monocyte	venous blood	EGAR00001272574		101		FALSE	BLUEPRINT	ihec-rnaseq-containerv1.1.0	final	Unique_plusRaw	75		08-17-2022	52f5cbe1-8585-4c71-9bc2-64a0f52b71fe
IHECRE00002412	h3k27ac	h3k27ac	0.9978	h3k27ac	h3k27ac	0.9984	non-cancer	non-cancer	1	primary cell	primary cell	1	female	female	0.9995	T cell	T cell	1	adult	adult	0.9992	False	False	0.9997	BLUEPRINT	BLUEPRINT	0.9993							0.0011501121124796	-0.703969431541256	4689	-1.09734708257311	1563	h3k27ac;fc	2a03b90f9d5536d492afa68ca1a7718f		h3k27ac	h3k27ac	ChIP-Seq	True	BLUEPRINT	H3K27ac	primary cell		CD3+ CD4+ CD45RA+	CD4-positive, alpha-beta T cell	60-65	year			S011AZ	adult	female	Single donor	Partial	non-cancer		Healthy/None		NCIM:C0549184	CL:0000624	T cell	venous blood	EGAR00001385743	EGAR00001185144	100	43	FALSE	BLUEPRINT	ihec-chipseq-containerv1.1.4	final	fc	75	42	08-25-2022	6f4237f1-ff31-4779-9db9-a513b6de9246
IHECRE00002412	h3k27ac	h3k27ac	0.9999	h3k27ac	h3k27ac	0.9999	non-cancer	non-cancer	1	primary cell	primary cell	1	female	female	0.9817	T cell	T cell	0.9998	adult	adult	0.9979	False	False	0.9944	BLUEPRINT	BLUEPRINT	0.9951							0.0879709553339267	-0.101981150461795	4689	-0.271071031420616	1563	h3k27ac;pval	3813a1a67a5f5b6e3afd87c11d3dd296		h3k27ac	h3k27ac	ChIP-Seq	True	BLUEPRINT	H3K27ac	primary cell		CD3+ CD4+ CD45RA+	CD4-positive, alpha-beta T cell	60-65	year			S011AZ	adult	female	Single donor	Partial	non-cancer		Healthy/None		NCIM:C0549184	CL:0000624	T cell	venous blood	EGAR00001385743	EGAR00001185144	100	43	FALSE	BLUEPRINT	ihec-chipseq-containerv1.1.4	final	pval	75	42	08-25-2022	6f4237f1-ff31-4779-9db9-a513b6de9246
IHECRE00002412	h3k27ac	h3k27ac	0.9998	h3k27ac	h3k27ac	0.9999	non-cancer	non-cancer	0.9999	primary cell	primary cell	0.9999	female	female	0.9983	T cell	T cell	0.9999	adult	adult	0.9997	False	False	0.9971	BLUEPRINT	BLUEPRINT	0.9934							0.0025760380754573	-0.694082511677899	4689	-0.693621886228132	1563	h3k27ac;raw	76bc3cfd9f10fa060060536222332232		h3k27ac	h3k27ac	ChIP-Seq	True	BLUEPRINT	H3K27ac	primary cell		CD3+ CD4+ CD45RA+	CD4-positive, alpha-beta T cell	60-65	year			S011AZ	adult	female	Single donor	Partial	non-cancer		Healthy/None		NCIM:C0549184	CL:0000624	T cell	venous blood	EGAR00001385743	EGAR00001185144	100	43	FALSE	BLUEPRINT	ihec-chipseq-containerv1.1.4	final	raw	75	42	08-25-2022	6f4237f1-ff31-4779-9db9-a513b6de9246
IHECRE00002412	h3k4me1	h3k4me1	0.9976	h3k4me1	h3k4me1	0.9971	non-cancer	non-cancer	1	primary cell	primary cell	0.9998	female	female	0.9999	T cell	T cell	0.9999	adult	adult	0.9994	False	False	0.9991	BLUEPRINT	BLUEPRINT	0.9948							0.0019659834537423	-0.53006191024416	2889	-0.859928078685029	963	h3k4me1;fc	690adcf66389322574bce479641cd0c9		h3k4me1	h3k4me1	ChIP-Seq	True	BLUEPRINT	H3K4me1	primary cell		CD3+ CD4+ CD45RA+	CD4-positive, alpha-beta T cell	60-65	year			S011AZ	adult	female	Single donor	Partial	non-cancer		Healthy/None		NCIM:C0549184	CL:0000624	T cell	venous blood	EGAR00001422239	EGAR00001185144	100	43	FALSE	BLUEPRINT	ihec-chipseq-containerv1.1.4	final	fc	75	42	08-25-2022	8b51a078-5973-4b82-bb57-c1cb2ba4d040
IHECRE00002412	h3k4me1	h3k4me1	0.9968	h3k4me1	h3k4me1	0.9914	non-cancer	non-cancer	1	primary cell	primary cell	0.9999	female	female	0.9968	T cell	T cell	0.9999	adult	adult	0.9948	False	False	0.9996	BLUEPRINT	BLUEPRINT	0.9988							0.0052683854391455	-0.508008872003548	2889	-0.863936583523899	963	h3k4me1;pval	61dbd5fb300028b470eb2b99a585cf5b		h3k4me1	h3k4me1	ChIP-Seq	True	BLUEPRINT	H3K4me1	primary cell		CD3+ CD4+ CD45RA+	CD4-positive, alpha-beta T cell	60-65	year			S011AZ	adult	female	Single donor	Partial	non-cancer		Healthy/None		NCIM:C0549184	CL:0000624	T cell	venous blood	EGAR00001422239	EGAR00001185144	100	43	FALSE	BLUEPRINT	ihec-chipseq-containerv1.1.4	final	pval	75	42	08-25-2022	8b51a078-5973-4b82-bb57-c1cb2ba4d040
IHECRE00002412	h3k4me1	h3k4me1	0.99	h3k4me1	h3k4me1	0.9845	non-cancer	non-cancer	1	primary cell	primary cell	0.9998	female	female	0.9995	T cell	T cell	0.9999	adult	adult	0.9999	False	False	0.9973	BLUEPRINT	BLUEPRINT	0.9871							0.0104425475097905	-0.473456447885766	2889	-0.525315626438069	963	h3k4me1;raw	1ada9cf7301cc0a2d6ad5694ff8df87e		h3k4me1	h3k4me1	ChIP-Seq	True	BLUEPRINT	H3K4me1	primary cell		CD3+ CD4+ CD45RA+	CD4-positive, alpha-beta T cell	60-65	year			S011AZ	adult	female	Single donor	Partial	non-cancer		Healthy/None		NCIM:C0549184	CL:0000624	T cell	venous blood	EGAR00001422239	EGAR00001185144	100	43	FALSE	BLUEPRINT	ihec-chipseq-containerv1.1.4	final	raw	75	42	08-25-2022	8b51a078-5973-4b82-bb57-c1cb2ba4d040
IHECRE00002412	rna_seq	rna_seq	0.9982				non-cancer	non-cancer	0.9998	primary cell	primary cell	0.9998	female	female	0.9934	T cell	T cell	0.9987	adult	adult	0.9983	True	True	1	BLUEPRINT	BLUEPRINT	0.9398							0.0259413484027569	-0.357116899970386	2309	-0.41233050918534	1150	rna_seq;Unique_minusRaw	6268b892817b6c8511495d49432a71bc	True	rna_seq	rna_seq	RNA-Seq	True	BLUEPRINT	total-RNA-Seq	primary cell		CD3+ CD4+ CD45RA+	CD4-positive, alpha-beta T cell	60-65	year			S011AZ	adult	female	Single donor	Partial	non-cancer		Healthy/None		NCIM:C0549184	CL:0000624	T cell	venous blood	EGAR00001366152		100		TRUE	BLUEPRINT	ihec-rnaseq-containerv1.1.0	final	Unique_minusRaw	75		08-17-2022	6c930de7-7ec8-4023-b0c2-fba39778689b
IHECRE00002412	rna_seq	rna_seq	0.9985				non-cancer	non-cancer	0.9995	primary cell	primary cell	0.9987	female	female	0.9197	T cell	T cell	0.9977	adult	adult	0.9982	True	True	1	BLUEPRINT	BLUEPRINT	0.954							0.032451202392711	-0.220279988836923	2309	-0.240748683731383	1150	rna_seq;Unique_plusRaw	adecebd1f84d03c2c3c0a47a9c7c3239	True	rna_seq	rna_seq	RNA-Seq	True	BLUEPRINT	total-RNA-Seq	primary cell		CD3+ CD4+ CD45RA+	CD4-positive, alpha-beta T cell	60-65	year			S011AZ	adult	female	Single donor	Partial	non-cancer		Healthy/None		NCIM:C0549184	CL:0000624	T cell	venous blood	EGAR00001366152		100		TRUE	BLUEPRINT	ihec-rnaseq-containerv1.1.0	final	Unique_plusRaw	75		08-17-2022	6c930de7-7ec8-4023-b0c2-fba39778689b
IHECRE00002413	rna_seq	rna_seq	0.9984				non-cancer	non-cancer	0.9999	primary cell	primary cell	0.9992	female	female	0.9559	monocyte	monocyte	0.9983	adult	adult	0.9994	False	False	0.999	BLUEPRINT	BLUEPRINT	0.9987							0.0135241921761809	-0.618125104720964	2309	-0.799381516196022	1150	rna_seq;Unique_minusRaw	3964d53df4aa2c321a9d0d88f02f6210	True	rna_seq	rna_seq	RNA-Seq	True	BLUEPRINT	total-RNA-Seq	primary cell		CD14+ CD16-	CD14-positive, CD16-negative classical monocyte	60-65	year			S00NUQ	adult	female	Single donor	Partial	non-cancer		Healthy/None		NCIM:C0549184	CL:0002057	monocyte	venous blood	EGAR00001272556		101		FALSE	BLUEPRINT	ihec-rnaseq-containerv1.1.0	final	Unique_minusRaw	75		08-17-2022	78c45e43-4203-4a9f-a1f5-1c7b58b272d5
IHECRE00002413	rna_seq	rna_seq	0.9994				non-cancer	non-cancer	0.9999	primary cell	primary cell	0.9985	female	female	0.7275	monocyte	monocyte	0.9981	adult	adult	0.9997	False	False	0.9984	BLUEPRINT	BLUEPRINT	0.9968							0.0131764950960909	-0.625433685608195	2309	-0.570670124821489	1150	rna_seq;Unique_plusRaw	900e85b6867230c83b2133234eb6e3a4	True	rna_seq	rna_seq	RNA-Seq	True	BLUEPRINT	total-RNA-Seq	primary cell		CD14+ CD16-	CD14-positive, CD16-negative classical monocyte	60-65	year			S00NUQ	adult	female	Single donor	Partial	non-cancer		Healthy/None		NCIM:C0549184	CL:0002057	monocyte	venous blood	EGAR00001272556		101		FALSE	BLUEPRINT	ihec-rnaseq-containerv1.1.0	final	Unique_plusRaw	75		08-17-2022	78c45e43-4203-4a9f-a1f5-1c7b58b272d5
IHECRE00002414	h3k27ac	h3k27ac	0.9985	h3k27ac	h3k27ac	0.9993	non-cancer	non-cancer	1	primary cell	primary cell	0.9998	female	female	0.9959	neutrophil	neutrophil	0.998	adult	adult	0.9981	False	False	1	BLUEPRINT	BLUEPRINT	0.9986							0.0027854370321093	-0.692630605507703	4689	-1.0552608838629	1563	h3k27ac;fc	c5b5010b233f66895d4082de1be50da7		h3k27ac	h3k27ac	ChIP-Seq	True	BLUEPRINT	H3K27ac	primary cell		CD66b+ CD16+	mature neutrophil	75-80	year			S00XRT	adult	female	Single donor	Partial	non-cancer		Healthy/None		NCIM:C0549184	CL:0000096	neutrophil	venous blood	EGAR00001304693;EGAR00001304705;EGAR00001338542;EGAR00001338543;EGAR00001338544;EGAR00001339711	EGAR00001072370	43;43;43;43;43;43	42	FALSE	BLUEPRINT	ihec-chipseq-containerv1.1.4	final	fc	43;43;43;43;43;43	42	08-25-2022	ed86813f-3603-40c8-b1c3-7e7643dd5e09
IHECRE00002414	h3k27ac	h3k27ac	0.999	h3k27ac	h3k27ac	0.9997	non-cancer	non-cancer	0.9999	primary cell	primary cell	0.9998	female	female	0.9869	neutrophil	neutrophil	0.9972	adult	adult	0.9994	False	False	1	BLUEPRINT	BLUEPRINT	0.9979							0.489464772709816	2.68185005893652	4689	3.26197702374874	1563	h3k27ac;pval	6ec5bb7ad4c69aaf328a365ce75928f2		h3k27ac	h3k27ac	ChIP-Seq	True	BLUEPRINT	H3K27ac	primary cell		CD66b+ CD16+	mature neutrophil	75-80	year			S00XRT	adult	female	Single donor	Partial	non-cancer		Healthy/None		NCIM:C0549184	CL:0000096	neutrophil	venous blood	EGAR00001304693;EGAR00001304705;EGAR00001338542;EGAR00001338543;EGAR00001338544;EGAR00001339711	EGAR00001072370	43;43;43;43;43;43	42	FALSE	BLUEPRINT	ihec-chipseq-containerv1.1.4	final	pval	43;43;43;43;43;43	42	08-25-2022	ed86813f-3603-40c8-b1c3-7e7643dd5e09
IHECRE00002414	h3k27ac	h3k27ac	0.9988	h3k27ac	h3k27ac	0.9993	non-cancer	non-cancer	1	primary cell	primary cell	0.9999	female	female	0.9977	neutrophil	neutrophil	0.9987	adult	adult	0.9975	False	False	1	BLUEPRINT	BLUEPRINT	0.9997							0.0014838168035372	-0.70165562870424	4689	-0.698923546448553	1563	h3k27ac;raw	cba588a1c47347000fe380a7a8f99755		h3k27ac	h3k27ac	ChIP-Seq	True	BLUEPRINT	H3K27ac	primary cell		CD66b+ CD16+	mature neutrophil	75-80	year			S00XRT	adult	female	Single donor	Partial	non-cancer		Healthy/None		NCIM:C0549184	CL:0000096	neutrophil	venous blood	EGAR00001304693;EGAR00001304705;EGAR00001338542;EGAR00001338543;EGAR00001338544;EGAR00001339711	EGAR00001072370	43;43;43;43;43;43	42	FALSE	BLUEPRINT	ihec-chipseq-containerv1.1.4	final	raw	43;43;43;43;43;43	42	08-25-2022	ed86813f-3603-40c8-b1c3-7e7643dd5e09
IHECRE00002414	rna_seq	rna_seq	0.997				non-cancer	non-cancer	0.9999	primary cell	primary cell	0.9999	female	female	0.8068	neutrophil	neutrophil	0.999	adult	adult	0.9997	False	False	0.998	BLUEPRINT	BLUEPRINT	0.9989							0.0143830989580628	-0.600070913157579	2309	-0.77260882132212	1150	rna_seq;Unique_minusRaw	16d7d78c3d904b95ef1fbb1ddd8ce2f0	True	rna_seq	rna_seq	RNA-Seq	True	BLUEPRINT	total-RNA-Seq	primary cell		CD66b+ CD16+	mature neutrophil	75-80	year			S00XRT	adult	female	Single donor	Partial	non-cancer		Healthy/None		NCIM:C0549184	CL:0000096	neutrophil	venous blood	EGAR00001314254		101		FALSE	BLUEPRINT	ihec-rnaseq-containerv1.1.0	final	Unique_minusRaw	75		08-17-2022	44ecc2b7-17ea-48ac-aed0-bb3a638555fb
IHECRE00002414	rna_seq	rna_seq	0.998				non-cancer	non-cancer	0.9998	primary cell	primary cell	0.9997	female	female	0.866	neutrophil	neutrophil	0.9987	adult	adult	0.9997	False	False	0.9989	BLUEPRINT	BLUEPRINT	0.9993							0.0152367324733731	-0.582127565479533	2309	-0.535405439654528	1150	rna_seq;Unique_plusRaw	ed06b8545353d87f9f142203226d8d33	True	rna_seq	rna_seq	RNA-Seq	True	BLUEPRINT	total-RNA-Seq	primary cell		CD66b+ CD16+	mature neutrophil	75-80	year			S00XRT	adult	female	Single donor	Partial	non-cancer		Healthy/None		NCIM:C0549184	CL:0000096	neutrophil	venous blood	EGAR00001314254		101		FALSE	BLUEPRINT	ihec-rnaseq-containerv1.1.0	final	Unique_plusRaw	75		08-17-2022	44ecc2b7-17ea-48ac-aed0-bb3a638555fb
IHECRE00002415	rna_seq	rna_seq	0.9984				non-cancer	non-cancer	0.9999	primary cell	primary cell	0.9999	female	female	0.7937	neutrophil	neutrophil	0.9989	adult	adult	0.9997	False	False	0.999	BLUEPRINT	BLUEPRINT	0.9994							0.0163155506769645	-0.559450843254763	2309	-0.712373017716814	1150	rna_seq;Unique_minusRaw	ea57ba8ba5a620dbb0750d83ea42d1bc	True	rna_seq	rna_seq	RNA-Seq	True	BLUEPRINT	total-RNA-Seq	primary cell		CD66b+ CD16+	mature neutrophil	50-55	year			S013DL	adult	female	Single donor	Partial	non-cancer		Healthy/None		NCIM:C0549184	CL:0000096	neutrophil	venous blood	EGAR00001314226		101		FALSE	BLUEPRINT	ihec-rnaseq-containerv1.1.0	final	Unique_minusRaw	75		08-17-2022	d71d2bd7-1b02-48a5-9a51-d8137218a3d8
IHECRE00002415	rna_seq	rna_seq	0.9988				non-cancer	non-cancer	0.9998	primary cell	primary cell	0.9997	female	female	0.8965	neutrophil	neutrophil	0.9988	adult	adult	0.9994	False	False	0.9992	BLUEPRINT	BLUEPRINT	0.9997							0.0169686015448021	-0.545723736056072	2309	-0.505761371340949	1150	rna_seq;Unique_plusRaw	4441dfb6b025e5dc258d4290d9ee3ef6	True	rna_seq	rna_seq	RNA-Seq	True	BLUEPRINT	total-RNA-Seq	primary cell		CD66b+ CD16+	mature neutrophil	50-55	year			S013DL	adult	female	Single donor	Partial	non-cancer		Healthy/None		NCIM:C0549184	CL:0000096	neutrophil	venous blood	EGAR00001314226		101		FALSE	BLUEPRINT	ihec-rnaseq-containerv1.1.0	final	Unique_plusRaw	75		08-17-2022	d71d2bd7-1b02-48a5-9a51-d8137218a3d8
IHECRE00002416	h3k27ac	h3k27ac	0.9948	h3k27ac	h3k27ac	0.9961	non-cancer	non-cancer	0.9716	primary cell	primary cell	0.9954	male	male	0.9997	monocyte	monocyte	0.4026	adult	adult	0.9832	False	False	0.9997	BLUEPRINT	NIH Roadmap Epigenomics	0.5231							0.0849259038522449	-0.123094574833643	4689	1.05867987937377	1563	h3k27ac;fc	535f95a06cb471781d78ec26008fa270		h3k27ac	h3k27ac	ChIP-Seq	True	BLUEPRINT	H3K27ac	primary cell		CD14+ CD16-	CD14-positive, CD16-negative classical monocyte	60-65	year			S007WC	adult	male	Single donor	Partial	non-cancer		Healthy/None		NCIM:C0549184	CL:0002057	monocyte	venous blood	EGAR00001305832	EGAR00001088374;EGAR00001096292	45	42;42	FALSE	BLUEPRINT	ihec-chipseq-containerv1.1.4	final	fc	42	42;42	08-25-2022	4da9f732-46ec-4e19-ba0f-3cf1a5d5148b
IHECRE00002416	h3k27ac	h3k27ac	0.9995	h3k27ac	h3k27ac	0.9998	non-cancer	non-cancer	0.9893	primary cell	primary cell	0.9988	male	male	0.9989	monocyte	monocyte	0.6611	adult	adult	0.9955	False	False	0.9991	BLUEPRINT	BLUEPRINT	0.4488							0.287036412763402	1.27827580275176	4689	1.4806566335764	1563	h3k27ac;pval	56f641f0875c545e45743c3456a0318e		h3k27ac	h3k27ac	ChIP-Seq	True	BLUEPRINT	H3K27ac	primary cell		CD14+ CD16-	CD14-positive, CD16-negative classical monocyte	60-65	year			S007WC	adult	male	Single donor	Partial	non-cancer		Healthy/None		NCIM:C0549184	CL:0002057	monocyte	venous blood	EGAR00001305832	EGAR00001088374;EGAR00001096292	45	42;42	FALSE	BLUEPRINT	ihec-chipseq-containerv1.1.4	final	pval	42	42;42	08-25-2022	4da9f732-46ec-4e19-ba0f-3cf1a5d5148b
IHECRE00002416	h3k27ac	h3k27ac	0.9985	h3k27ac	h3k27ac	0.9987	non-cancer	non-cancer	0.9718	primary cell	primary cell	0.9984	male	male	0.9997	monocyte	monocyte	0.645	adult	adult	0.9899	False	False	0.9999	BLUEPRINT	BLUEPRINT	0.7666							0.0718606632852454	-0.213684822739399	4689	-0.357313163073719	1563	h3k27ac;raw	347a23778911622766c4634cfc939533		h3k27ac	h3k27ac	ChIP-Seq	True	BLUEPRINT	H3K27ac	primary cell		CD14+ CD16-	CD14-positive, CD16-negative classical monocyte	60-65	year			S007WC	adult	male	Single donor	Partial	non-cancer		Healthy/None		NCIM:C0549184	CL:0002057	monocyte	venous blood	EGAR00001305832	EGAR00001088374;EGAR00001096292	45	42;42	FALSE	BLUEPRINT	ihec-chipseq-containerv1.1.4	final	raw	42	42;42	08-25-2022	4da9f732-46ec-4e19-ba0f-3cf1a5d5148b
IHECRE00002416	rna_seq	rna_seq	0.9981				non-cancer	non-cancer	0.9995	primary cell	primary cell	0.9973	male	male	0.9892	monocyte	monocyte	0.9977	adult	adult	0.9997	False	False	0.9994	BLUEPRINT	BLUEPRINT	0.9984							0.0565443120888192	0.286156363729931	2309	0.541584195282218	1150	rna_seq;Unique_minusRaw	c753f4db7fc9ef12cae6a02489ade93c	True	rna_seq	rna_seq	RNA-Seq	True	BLUEPRINT	total-RNA-Seq	primary cell		CD14+ CD16-	CD14-positive, CD16-negative classical monocyte	60-65	year			S007WC	adult	male	Single donor	Partial	non-cancer		Healthy/None		NCIM:C0549184	CL:0002057	monocyte	venous blood	EGAR00001272572		101		FALSE	BLUEPRINT	ihec-rnaseq-containerv1.1.0	final	Unique_minusRaw	75		08-17-2022	ecb6236b-79d7-417f-add2-40f105df3b9a
IHECRE00002416	rna_seq	rna_seq	0.9984				non-cancer	non-cancer	0.9994	primary cell	primary cell	0.9981	male	male	0.961	monocyte	monocyte	0.9972	adult	adult	0.9998	False	False	0.999	BLUEPRINT	BLUEPRINT	0.9965							0.0614808749435713	0.389922748306743	2309	0.25614661304094	1150	rna_seq;Unique_plusRaw	20d8f7d9bbc6f1025602dcab9eed0b45	True	rna_seq	rna_seq	RNA-Seq	True	BLUEPRINT	total-RNA-Seq	primary cell		CD14+ CD16-	CD14-positive, CD16-negative classical monocyte	60-65	year			S007WC	adult	male	Single donor	Partial	non-cancer		Healthy/None		NCIM:C0549184	CL:0002057	monocyte	venous blood	EGAR00001272572		101		FALSE	BLUEPRINT	ihec-rnaseq-containerv1.1.0	final	Unique_plusRaw	75		08-17-2022	ecb6236b-79d7-417f-add2-40f105df3b9a
IHECRE00002417	rna_seq	rna_seq	0.9992				non-cancer	non-cancer	0.9995	primary cell	primary cell	0.999	female	female	0.8662	monocyte	monocyte	0.9979	adult	adult	0.9987	False	False	0.9991	BLUEPRINT	BLUEPRINT	0.9991							0.0144295984844772	-0.599093494681906	2309	-0.771159400198973	1150	rna_seq;Unique_minusRaw	39302346fae9744fca2c2cd77a263860	True	rna_seq	rna_seq	RNA-Seq	True	BLUEPRINT	total-RNA-Seq	primary cell		CD14+ CD16-	CD14-positive, CD16-negative classical monocyte	75-80	year			S00Q00	adult	female	Single donor	Partial	non-cancer		Healthy/None		NCIM:C0549184	CL:0002057	monocyte	venous blood	EGAR00001299925		101		FALSE	BLUEPRINT	ihec-rnaseq-containerv1.1.0	final	Unique_minusRaw	75		08-17-2022	35b1450e-aab3-41c6-9aaf-2e8d5dc83ca8
IHECRE00002417	rna_seq	rna_seq	0.9976				non-cancer	non-cancer	0.9997	primary cell	primary cell	0.998	female	female	0.723	monocyte	monocyte	0.9979	adult	adult	0.9993	False	False	0.9995	BLUEPRINT	BLUEPRINT	0.9977							0.0136021510009001	-0.61648641285681	2309	-0.563384254931896	1150	rna_seq;Unique_plusRaw	d9660577fa9366db9ec951650654a1e5	True	rna_seq	rna_seq	RNA-Seq	True	BLUEPRINT	total-RNA-Seq	primary cell		CD14+ CD16-	CD14-positive, CD16-negative classical monocyte	75-80	year			S00Q00	adult	female	Single donor	Partial	non-cancer		Healthy/None		NCIM:C0549184	CL:0002057	monocyte	venous blood	EGAR00001299925		101		FALSE	BLUEPRINT	ihec-rnaseq-containerv1.1.0	final	Unique_plusRaw	75		08-17-2022	35b1450e-aab3-41c6-9aaf-2e8d5dc83ca8
IHECRE00002418	h3k27ac	h3k27ac	0.9997	h3k27ac	h3k27ac	0.9999	non-cancer	non-cancer	0.9998	primary cell	primary cell	0.9999	female	female	0.9835	neutrophil	neutrophil	0.9993	adult	adult	0.9991	False	False	0.9999	BLUEPRINT	BLUEPRINT	0.9997							0.0020632159741361	-0.69763825801506	4689	-1.07384773384831	1563	h3k27ac;fc	7b9eb827e9d6c5aed4d9a409c345ac35		h3k27ac	h3k27ac	ChIP-Seq	True	BLUEPRINT	H3K27ac	primary cell		CD66b+ CD16+	mature neutrophil	60-65	year			S00YH8	adult	female	Single donor	Partial	non-cancer		Healthy/None		NCIM:C0549184	CL:0000096	neutrophil	venous blood	EGAR00001338652;EGAR00001338653;EGAR00001338654;EGAR00001338655;EGAR00001338656;EGAR00001338657;EGAR00001338658;EGAR00001338659;EGAR00001339923	EGAR00001072370	43;43;43;43;43;43;43;43;	42	FALSE	BLUEPRINT	ihec-chipseq-containerv1.1.4	final	fc	43;43;43;43;43;43;43;43;43	42	08-25-2022	391bbe7f-afa8-46e4-989c-8e8f4d5223f9
IHECRE00002418	h3k27ac	h3k27ac	0.9998	h3k27ac	h3k27ac	0.9999	non-cancer	non-cancer	0.9997	primary cell	primary cell	0.9998	female	female	0.971	neutrophil	neutrophil	0.9989	adult	adult	0.9996	False	False	0.9995	BLUEPRINT	BLUEPRINT	0.9999							0.254217182341866	1.0507176338289	4689	1.19185537887512	1563	h3k27ac;pval	04f28969c11fdf4eb0763aaadd0cb157		h3k27ac	h3k27ac	ChIP-Seq	True	BLUEPRINT	H3K27ac	primary cell		CD66b+ CD16+	mature neutrophil	60-65	year			S00YH8	adult	female	Single donor	Partial	non-cancer		Healthy/None		NCIM:C0549184	CL:0000096	neutrophil	venous blood	EGAR00001338652;EGAR00001338653;EGAR00001338654;EGAR00001338655;EGAR00001338656;EGAR00001338657;EGAR00001338658;EGAR00001338659;EGAR00001339923	EGAR00001072370	43;43;43;43;43;43;43;43;	42	FALSE	BLUEPRINT	ihec-chipseq-containerv1.1.4	final	pval	43;43;43;43;43;43;43;43;43	42	08-25-2022	391bbe7f-afa8-46e4-989c-8e8f4d5223f9
IHECRE00002418	h3k27ac	h3k27ac	0.9998	h3k27ac	h3k27ac	0.9999	non-cancer	non-cancer	0.9999	primary cell	primary cell	0.9999	female	female	0.9903	neutrophil	neutrophil	0.9995	adult	adult	0.999	False	False	1	BLUEPRINT	BLUEPRINT	0.9998							0.0022449904473231	-0.696377891280555	4689	-0.695228796921291	1563	h3k27ac;raw	a7b56e022366f410e355fb89418589b9		h3k27ac	h3k27ac	ChIP-Seq	True	BLUEPRINT	H3K27ac	primary cell		CD66b+ CD16+	mature neutrophil	60-65	year			S00YH8	adult	female	Single donor	Partial	non-cancer		Healthy/None		NCIM:C0549184	CL:0000096	neutrophil	venous blood	EGAR00001338652;EGAR00001338653;EGAR00001338654;EGAR00001338655;EGAR00001338656;EGAR00001338657;EGAR00001338658;EGAR00001338659;EGAR00001339923	EGAR00001072370	43;43;43;43;43;43;43;43;	42	FALSE	BLUEPRINT	ihec-chipseq-containerv1.1.4	final	raw	43;43;43;43;43;43;43;43;43	42	08-25-2022	391bbe7f-afa8-46e4-989c-8e8f4d5223f9
IHECRE00002418	h3k4me1	h3k4me1	0.9994	h3k4me1	h3k4me1	0.9993	non-cancer	non-cancer	0.9966	primary cell	primary cell	0.9997	female	female	0.9607	neutrophil	neutrophil	0.9989	adult	adult	0.9978	False	False	0.9998	BLUEPRINT	BLUEPRINT	0.9986							0.0009698344681469	-0.536714071843439	2889	-0.886437104494436	963	h3k4me1;fc	ee7514085f2f7401bc49591fd515306e		h3k4me1	h3k4me1	ChIP-Seq	True	BLUEPRINT	H3K4me1	primary cell		CD66b+ CD16+	mature neutrophil	60-65	year			S00YH8	adult	female	Single donor	Partial	non-cancer		Healthy/None		NCIM:C0549184	CL:0000096	neutrophil	venous blood	EGAR00001338660;EGAR00001338661;EGAR00001338662;EGAR00001338663;EGAR00001338664;EGAR00001338665;EGAR00001338666;EGAR00001338667;EGAR00001338668;EGAR00001301407	EGAR00001072370	43;43;43;43;43;43;43;43;43;43	42	FALSE	BLUEPRINT	ihec-chipseq-containerv1.1.4	final	fc	43;43;43;43;43;43;43;43;43;43	42	08-25-2022	db174aab-eede-49dd-b34f-d4b3856217de
IHECRE00002418	h3k4me1	h3k4me1	0.9996	h3k4me1	h3k4me1	0.9994	non-cancer	non-cancer	0.9975	primary cell	primary cell	0.9997	female	female	0.878	neutrophil	neutrophil	0.9995	adult	adult	0.9984	False	False	0.9994	BLUEPRINT	BLUEPRINT	0.9985							0.090727905617337	0.0626793951559896	2889	0.164080215605696	963	h3k4me1;pval	04a93bf8e27ce04703fbc34a6a05db3b		h3k4me1	h3k4me1	ChIP-Seq	True	BLUEPRINT	H3K4me1	primary cell		CD66b+ CD16+	mature neutrophil	60-65	year			S00YH8	adult	female	Single donor	Partial	non-cancer		Healthy/None		NCIM:C0549184	CL:0000096	neutrophil	venous blood	EGAR00001338660;EGAR00001338661;EGAR00001338662;EGAR00001338663;EGAR00001338664;EGAR00001338665;EGAR00001338666;EGAR00001338667;EGAR00001338668;EGAR00001301407	EGAR00001072370	43;43;43;43;43;43;43;43;43;43	42	FALSE	BLUEPRINT	ihec-chipseq-containerv1.1.4	final	pval	43;43;43;43;43;43;43;43;43;43	42	08-25-2022	db174aab-eede-49dd-b34f-d4b3856217de
IHECRE00002418	h3k4me1	h3k4me1	0.9995	h3k4me1	h3k4me1	0.9995	non-cancer	non-cancer	0.9971	primary cell	primary cell	0.9996	female	female	0.9742	neutrophil	neutrophil	0.9992	adult	adult	0.9983	False	False	0.9999	BLUEPRINT	BLUEPRINT	0.9991							0.0021944028050192	-0.528536553636796	2889	-0.560768601777368	963	h3k4me1;raw	71d1ab9e6115e7adfaac7dab12eef04e		h3k4me1	h3k4me1	ChIP-Seq	True	BLUEPRINT	H3K4me1	primary cell		CD66b+ CD16+	mature neutrophil	60-65	year			S00YH8	adult	female	Single donor	Partial	non-cancer		Healthy/None		NCIM:C0549184	CL:0000096	neutrophil	venous blood	EGAR00001338660;EGAR00001338661;EGAR00001338662;EGAR00001338663;EGAR00001338664;EGAR00001338665;EGAR00001338666;EGAR00001338667;EGAR00001338668;EGAR00001301407	EGAR00001072370	43;43;43;43;43;43;43;43;43;43	42	FALSE	BLUEPRINT	ihec-chipseq-containerv1.1.4	final	raw	43;43;43;43;43;43;43;43;43;43	42	08-25-2022	db174aab-eede-49dd-b34f-d4b3856217de
IHECRE00002418	rna_seq	rna_seq	0.9982				non-cancer	non-cancer	0.9999	primary cell	primary cell	0.9999	female	female	0.7786	neutrophil	neutrophil	0.9986	adult	adult	0.9995	False	False	0.9986	BLUEPRINT	BLUEPRINT	0.9994							0.0140190564824949	-0.607723073706028	2309	-0.78395626708121	1150	rna_seq;Unique_minusRaw	b52111d73ffa2b72399e570b1a5b423f	True	rna_seq	rna_seq	RNA-Seq	True	BLUEPRINT	total-RNA-Seq	primary cell		CD66b+ CD16+	mature neutrophil	60-65	year			S00YH8	adult	female	Single donor	Partial	non-cancer		Healthy/None		NCIM:C0549184	CL:0000096	neutrophil	venous blood	EGAR00001314252		101		FALSE	BLUEPRINT	ihec-rnaseq-containerv1.1.0	final	Unique_minusRaw	75		08-17-2022	0c05ee82-5bae-4479-aed6-93f6c40d46e9
IHECRE00002418	rna_seq	rna_seq	0.9971				non-cancer	non-cancer	0.9997	primary cell	primary cell	0.9997	female	female	0.6513	neutrophil	neutrophil	0.9985	adult	adult	0.9996	False	False	0.9984	BLUEPRINT	BLUEPRINT	0.9996							0.0138582322945646	-0.611103592707819	2309	-0.559000960900924	1150	rna_seq;Unique_plusRaw	7a08b55f8ead76a509883e350c92bd71	True	rna_seq	rna_seq	RNA-Seq	True	BLUEPRINT	total-RNA-Seq	primary cell		CD66b+ CD16+	mature neutrophil	60-65	year			S00YH8	adult	female	Single donor	Partial	non-cancer		Healthy/None		NCIM:C0549184	CL:0000096	neutrophil	venous blood	EGAR00001314252		101		FALSE	BLUEPRINT	ihec-rnaseq-containerv1.1.0	final	Unique_plusRaw	75		08-17-2022	0c05ee82-5bae-4479-aed6-93f6c40d46e9
IHECRE00002419	h3k27ac	h3k27ac	0.9999	h3k27ac	h3k27ac	1	non-cancer	non-cancer	0.9994	primary cell	primary cell	0.9999	male	male	0.9821	monocyte	monocyte	0.9954	adult	adult	0.9988	False	False	0.9994	BLUEPRINT	BLUEPRINT	0.9969							0.0685145030665261	-0.236886039907325	4689	0.636321321578953	1563	h3k27ac;fc	fc4ebb196517dedc01d0d7e595408caa		h3k27ac	h3k27ac	ChIP-Seq	True	BLUEPRINT	H3K27ac	primary cell		CD14+ CD16-	CD14-positive, CD16-negative classical monocyte	60-65	year			S00382	adult	male	Single donor	Partial	non-cancer		Healthy/None		NCIM:C0549184	CL:0002057	monocyte	venous blood	EGAR00001305785	EGAR00001088374;EGAR00001096292	42	42;42	FALSE	BLUEPRINT	ihec-chipseq-containerv1.1.4	final	fc	42	42;42	08-25-2022	296a41cf-765f-4785-8ccd-868ed4eb3c62
IHECRE00002419	h3k27ac	h3k27ac	1	h3k27ac	h3k27ac	1	non-cancer	non-cancer	0.9998	primary cell	primary cell	0.9997	male	male	0.9528	monocyte	monocyte	0.9966	adult	adult	0.9996	False	False	0.9971	BLUEPRINT	BLUEPRINT	0.9977							0.121613575963158	0.131286145870988	4689	0.0249758570763623	1563	h3k27ac;pval	2a696ba8a4a8f5e06349ad1f51c34ff3		h3k27ac	h3k27ac	ChIP-Seq	True	BLUEPRINT	H3K27ac	primary cell		CD14+ CD16-	CD14-positive, CD16-negative classical monocyte	60-65	year			S00382	adult	male	Single donor	Partial	non-cancer		Healthy/None		NCIM:C0549184	CL:0002057	monocyte	venous blood	EGAR00001305785	EGAR00001088374;EGAR00001096292	42	42;42	FALSE	BLUEPRINT	ihec-chipseq-containerv1.1.4	final	pval	42	42;42	08-25-2022	296a41cf-765f-4785-8ccd-868ed4eb3c62
IHECRE00002419	h3k27ac	h3k27ac	0.9999	h3k27ac	h3k27ac	1	non-cancer	non-cancer	0.9997	primary cell	primary cell	0.9998	male	male	0.9801	monocyte	monocyte	0.9955	adult	adult	0.9989	False	False	0.9989	BLUEPRINT	BLUEPRINT	0.9961							0.135127718070089	0.224988935147807	4689	-0.0502138268500589	1563	h3k27ac;raw	0d10ea53f03719dc80ae52700a48b332		h3k27ac	h3k27ac	ChIP-Seq	True	BLUEPRINT	H3K27ac	primary cell		CD14+ CD16-	CD14-positive, CD16-negative classical monocyte	60-65	year			S00382	adult	male	Single donor	Partial	non-cancer		Healthy/None		NCIM:C0549184	CL:0002057	monocyte	venous blood	EGAR00001305785	EGAR00001088374;EGAR00001096292	42	42;42	FALSE	BLUEPRINT	ihec-chipseq-containerv1.1.4	final	raw	42	42;42	08-25-2022	296a41cf-765f-4785-8ccd-868ed4eb3c62
IHECRE00002419	rna_seq	rna_seq	0.9991				non-cancer	non-cancer	0.9995	primary cell	primary cell	0.9988	male	male	0.9739	monocyte	monocyte	0.9978	adult	adult	0.9992	False	False	0.9989	BLUEPRINT	BLUEPRINT	0.9984							0.0584153445842332	0.325485403628196	2309	0.599905520896995	1150	rna_seq;Unique_minusRaw	64a40c2934426be3d86eb842230090cc	True	rna_seq	rna_seq	RNA-Seq	True	BLUEPRINT	total-RNA-Seq	primary cell		CD14+ CD16-	CD14-positive, CD16-negative classical monocyte	60-65	year			S00382	adult	male	Single donor	Partial	non-cancer		Healthy/None		NCIM:C0549184	CL:0002057	monocyte	venous blood	EGAR00001155913		101		FALSE	BLUEPRINT	ihec-rnaseq-containerv1.1.0	final	Unique_minusRaw	75		08-17-2022	ebe6eb26-f955-4704-adc9-3d0e5f0537e2
IHECRE00002419	rna_seq	rna_seq	0.9989				non-cancer	non-cancer	0.9998	primary cell	primary cell	0.9977	male	male	0.8919	monocyte	monocyte	0.9977	adult	adult	0.9989	False	False	0.9982	BLUEPRINT	BLUEPRINT	0.9978							0.0642496872496344	0.448123089520949	2309	0.303539838373319	1150	rna_seq;Unique_plusRaw	018b127104595d9c4b0b5e65256a0001	True	rna_seq	rna_seq	RNA-Seq	True	BLUEPRINT	total-RNA-Seq	primary cell		CD14+ CD16-	CD14-positive, CD16-negative classical monocyte	60-65	year			S00382	adult	male	Single donor	Partial	non-cancer		Healthy/None		NCIM:C0549184	CL:0002057	monocyte	venous blood	EGAR00001155913		101		FALSE	BLUEPRINT	ihec-rnaseq-containerv1.1.0	final	Unique_plusRaw	75		08-17-2022	ebe6eb26-f955-4704-adc9-3d0e5f0537e2
IHECRE00002420	h3k27ac	h3k27ac	0.9995	h3k27ac	h3k27ac	0.9998	non-cancer	non-cancer	0.9999	primary cell	primary cell	0.9999	female	female	0.9921	neutrophil	neutrophil	0.9993	adult	adult	0.9987	False	False	1	BLUEPRINT	BLUEPRINT	0.9997							0.0018979745818599	-0.698783989592969	4689	-1.07810033343082	1563	h3k27ac;fc	a5fc20d5de2e7c2f1a21ecc0fa5b75b9		h3k27ac	h3k27ac	ChIP-Seq	True	BLUEPRINT	H3K27ac	primary cell		CD66b+ CD16+	mature neutrophil	60-65	year			S00P20	adult	female	Single donor	Partial	non-cancer		Healthy/None		NCIM:C0549184	CL:0000096	neutrophil	venous blood	EGAR00001318449;EGAR00001338859;EGAR00001338860;EGAR00001338861;EGAR00001338862;EGAR00001338863;EGAR00001338864;EGAR00001338865	EGAR00001072370	44;44;44;44;44;44;44;45	42	FALSE	BLUEPRINT	ihec-chipseq-containerv1.1.4	final	fc	42;42;42;42;42;42;42;42	42	08-25-2022	283c02f6-4fe2-412b-bf23-b7325bc6bbfc
IHECRE00002420	h3k27ac	h3k27ac	0.9998	h3k27ac	h3k27ac	0.9999	non-cancer	non-cancer	0.9998	primary cell	primary cell	0.9999	female	female	0.9764	neutrophil	neutrophil	0.9995	adult	adult	0.9995	False	False	0.9999	BLUEPRINT	BLUEPRINT	0.9999							0.237397869594177	0.934097836160109	4689	1.04384951273031	1563	h3k27ac;pval	b4f78818bb8379ae2574e150daec8e4a		h3k27ac	h3k27ac	ChIP-Seq	True	BLUEPRINT	H3K27ac	primary cell		CD66b+ CD16+	mature neutrophil	60-65	year			S00P20	adult	female	Single donor	Partial	non-cancer		Healthy/None		NCIM:C0549184	CL:0000096	neutrophil	venous blood	EGAR00001318449;EGAR00001338859;EGAR00001338860;EGAR00001338861;EGAR00001338862;EGAR00001338863;EGAR00001338864;EGAR00001338865	EGAR00001072370	44;44;44;44;44;44;44;45	42	FALSE	BLUEPRINT	ihec-chipseq-containerv1.1.4	final	pval	42;42;42;42;42;42;42;42	42	08-25-2022	283c02f6-4fe2-412b-bf23-b7325bc6bbfc
IHECRE00002420	h3k27ac	h3k27ac	0.9996	h3k27ac	h3k27ac	0.9998	non-cancer	non-cancer	0.9999	primary cell	primary cell	0.9999	female	female	0.9946	neutrophil	neutrophil	0.9995	adult	adult	0.9983	False	False	1	BLUEPRINT	BLUEPRINT	0.9998							0.0022550380792143	-0.69630822417728	4689	-0.695180025548972	1563	h3k27ac;raw	381a55a2a760a88de49655c98b405f16		h3k27ac	h3k27ac	ChIP-Seq	True	BLUEPRINT	H3K27ac	primary cell		CD66b+ CD16+	mature neutrophil	60-65	year			S00P20	adult	female	Single donor	Partial	non-cancer		Healthy/None		NCIM:C0549184	CL:0000096	neutrophil	venous blood	EGAR00001318449;EGAR00001338859;EGAR00001338860;EGAR00001338861;EGAR00001338862;EGAR00001338863;EGAR00001338864;EGAR00001338865	EGAR00001072370	44;44;44;44;44;44;44;45	42	FALSE	BLUEPRINT	ihec-chipseq-containerv1.1.4	final	raw	42;42;42;42;42;42;42;42	42	08-25-2022	283c02f6-4fe2-412b-bf23-b7325bc6bbfc
IHECRE00002420	h3k4me1	h3k4me1	0.9993	h3k4me1	h3k4me1	0.9996	non-cancer	non-cancer	0.9967	primary cell	primary cell	0.999	female	female	0.9491	neutrophil	neutrophil	0.9988	adult	adult	0.9993	False	False	0.9994	BLUEPRINT	BLUEPRINT	0.9977							0.0008546712050549	-0.537483118087992	2889	-0.889501772488629	963	h3k4me1;fc	5f8d352e69b1892312407911181e8c51		h3k4me1	h3k4me1	ChIP-Seq	True	BLUEPRINT	H3K4me1	primary cell		CD66b+ CD16+	mature neutrophil	60-65	year			S00P20	adult	female	Single donor	Partial	non-cancer		Healthy/None		NCIM:C0549184	CL:0000096	neutrophil	venous blood	EGAR00001318447;EGAR00001318448;EGAR00001337375;EGAR00001337376;EGAR00001337377;EGAR00001337378;EGAR00001337379;EGAR00001337380;EGAR00001337381;EGAR00001280888	EGAR00001072370	46;46;43;43;43;43;43;43;43;44	42	FALSE	BLUEPRINT	ihec-chipseq-containerv1.1.4	final	fc	42;42;42;42;42;42;42;42;42;42	42	08-25-2022	53251170-7739-482d-b81b-568ecc357d89
IHECRE00002420	h3k4me1	h3k4me1	0.9995	h3k4me1	h3k4me1	0.9997	non-cancer	non-cancer	0.9979	primary cell	primary cell	0.9992	female	female	0.8729	neutrophil	neutrophil	0.9995	adult	adult	0.9994	False	False	0.9985	BLUEPRINT	BLUEPRINT	0.9974							0.0680356133916451	-0.0888569685066599	2889	-0.108891801673688	963	h3k4me1;pval	439e156c6275b7ed63a4581beea0f51b		h3k4me1	h3k4me1	ChIP-Seq	True	BLUEPRINT	H3K4me1	primary cell		CD66b+ CD16+	mature neutrophil	60-65	year			S00P20	adult	female	Single donor	Partial	non-cancer		Healthy/None		NCIM:C0549184	CL:0000096	neutrophil	venous blood	EGAR00001318447;EGAR00001318448;EGAR00001337375;EGAR00001337376;EGAR00001337377;EGAR00001337378;EGAR00001337379;EGAR00001337380;EGAR00001337381;EGAR00001280888	EGAR00001072370	46;46;43;43;43;43;43;43;43;44	42	FALSE	BLUEPRINT	ihec-chipseq-containerv1.1.4	final	pval	42;42;42;42;42;42;42;42;42;42	42	08-25-2022	53251170-7739-482d-b81b-568ecc357d89
IHECRE00002420	h3k4me1	h3k4me1	0.9994	h3k4me1	h3k4me1	0.9997	non-cancer	non-cancer	0.9966	primary cell	primary cell	0.9988	female	female	0.9687	neutrophil	neutrophil	0.999	adult	adult	0.9994	False	False	0.9997	BLUEPRINT	BLUEPRINT	0.9982							0.0022597560976675	-0.528100132308232	2889	-0.560487693918021	963	h3k4me1;raw	1b12c701ef716f73c7b24081e7b764cd		h3k4me1	h3k4me1	ChIP-Seq	True	BLUEPRINT	H3K4me1	primary cell		CD66b+ CD16+	mature neutrophil	60-65	year			S00P20	adult	female	Single donor	Partial	non-cancer		Healthy/None		NCIM:C0549184	CL:0000096	neutrophil	venous blood	EGAR00001318447;EGAR00001318448;EGAR00001337375;EGAR00001337376;EGAR00001337377;EGAR00001337378;EGAR00001337379;EGAR00001337380;EGAR00001337381;EGAR00001280888	EGAR00001072370	46;46;43;43;43;43;43;43;43;44	42	FALSE	BLUEPRINT	ihec-chipseq-containerv1.1.4	final	raw	42;42;42;42;42;42;42;42;42;42	42	08-25-2022	53251170-7739-482d-b81b-568ecc357d89
IHECRE00002420	rna_seq	rna_seq	0.998				non-cancer	non-cancer	0.9996	primary cell	primary cell	0.9999	female	female	0.8928	neutrophil	neutrophil	0.9984	adult	adult	0.9997	False	False	0.9984	BLUEPRINT	BLUEPRINT	0.9995							0.0170609640720826	-0.543782278850266	2309	-0.689137987090219	1150	rna_seq;Unique_minusRaw	1c05829afb4854470090ed86650755a6	True	rna_seq	rna_seq	RNA-Seq	True	BLUEPRINT	total-RNA-Seq	primary cell		CD66b+ CD16+	mature neutrophil	60-65	year			S00P20	adult	female	Single donor	Partial	non-cancer		Healthy/None		NCIM:C0549184	CL:0000096	neutrophil	venous blood	EGAR00001299949		101		FALSE	BLUEPRINT	ihec-rnaseq-containerv1.1.0	final	Unique_minusRaw	75		08-17-2022	39046988-2504-49b0-83a6-fe7acf7cfcff
IHECRE00002420	rna_seq	rna_seq	0.9986				non-cancer	non-cancer	0.9994	primary cell	primary cell	0.9998	female	female	0.8046	neutrophil	neutrophil	0.9988	adult	adult	0.9997	False	False	0.9994	BLUEPRINT	BLUEPRINT	0.9996							0.0179851068264385	-0.524356829347469	2309	-0.488362046815176	1150	rna_seq;Unique_plusRaw	b324bb6dfc3d96c5f7c933f345f10f08	True	rna_seq	rna_seq	RNA-Seq	True	BLUEPRINT	total-RNA-Seq	primary cell		CD66b+ CD16+	mature neutrophil	60-65	year			S00P20	adult	female	Single donor	Partial	non-cancer		Healthy/None		NCIM:C0549184	CL:0000096	neutrophil	venous blood	EGAR00001299949		101		FALSE	BLUEPRINT	ihec-rnaseq-containerv1.1.0	final	Unique_plusRaw	75		08-17-2022	39046988-2504-49b0-83a6-fe7acf7cfcff
IHECRE00002421	h3k27ac	h3k27ac	0.9994	h3k27ac	h3k27ac	0.9998	non-cancer	non-cancer	1	primary cell	primary cell	0.9999	female	female	0.8451	neutrophil	neutrophil	0.9998	adult	adult	0.9994	False	False	1	BLUEPRINT	BLUEPRINT	0.9989							0.0015955553383084	-0.700880869026939	4689	-1.08588329828699	1563	h3k27ac;fc	803aafc7e501a0196d085e9384ce7296		h3k27ac	h3k27ac	ChIP-Seq	True	BLUEPRINT	H3K27ac	primary cell		CD66b+ CD16+	mature neutrophil	60-65	year			S00QRK	adult	female	Single donor	Partial	non-cancer		Healthy/None		NCIM:C0549184	CL:0000096	neutrophil	venous blood	EGAR00001318963;EGAR00001318964;EGAR00001318965;EGAR00001318966;EGAR00001318967;EGAR00001318968;EGAR00001318969	EGAR00001072370	44;44;44;44;44;44;44	42	FALSE	BLUEPRINT	ihec-chipseq-containerv1.1.4	final	fc	42;42;42;42;42;42;42	42	08-25-2022	93902e91-2150-4eb5-ad1e-e0c65cb1d149
IHECRE00002421	h3k27ac	h3k27ac	0.9998	h3k27ac	h3k27ac	1	non-cancer	non-cancer	1	primary cell	primary cell	0.9999	female	female	0.8347	neutrophil	neutrophil	0.9996	adult	adult	0.9995	False	False	0.9999	BLUEPRINT	BLUEPRINT	0.9995							0.0749957532629937	-0.191947099898808	4689	-0.385249657487031	1563	h3k27ac;pval	eb3d061c871840d07ce23222c486ac3c		h3k27ac	h3k27ac	ChIP-Seq	True	BLUEPRINT	H3K27ac	primary cell		CD66b+ CD16+	mature neutrophil	60-65	year			S00QRK	adult	female	Single donor	Partial	non-cancer		Healthy/None		NCIM:C0549184	CL:0000096	neutrophil	venous blood	EGAR00001318963;EGAR00001318964;EGAR00001318965;EGAR00001318966;EGAR00001318967;EGAR00001318968;EGAR00001318969	EGAR00001072370	44;44;44;44;44;44;44	42	FALSE	BLUEPRINT	ihec-chipseq-containerv1.1.4	final	pval	42;42;42;42;42;42;42	42	08-25-2022	93902e91-2150-4eb5-ad1e-e0c65cb1d149
IHECRE00002421	h3k27ac	h3k27ac	0.9993	h3k27ac	h3k27ac	0.9998	non-cancer	non-cancer	1	primary cell	primary cell	0.9999	female	female	0.8417	neutrophil	neutrophil	0.9998	adult	adult	0.9993	False	False	1	BLUEPRINT	BLUEPRINT	0.9983							0.0035023423651059	-0.687659810556927	4689	-0.689125589799293	1563	h3k27ac;raw	98f686d703b8e007f6242c71a1b72396		h3k27ac	h3k27ac	ChIP-Seq	True	BLUEPRINT	H3K27ac	primary cell		CD66b+ CD16+	mature neutrophil	60-65	year			S00QRK	adult	female	Single donor	Partial	non-cancer		Healthy/None		NCIM:C0549184	CL:0000096	neutrophil	venous blood	EGAR00001318963;EGAR00001318964;EGAR00001318965;EGAR00001318966;EGAR00001318967;EGAR00001318968;EGAR00001318969	EGAR00001072370	44;44;44;44;44;44;44	42	FALSE	BLUEPRINT	ihec-chipseq-containerv1.1.4	final	raw	42;42;42;42;42;42;42	42	08-25-2022	93902e91-2150-4eb5-ad1e-e0c65cb1d149
IHECRE00002421	rna_seq	rna_seq	0.9976				non-cancer	non-cancer	0.9999	primary cell	primary cell	0.9998	female	male	0.763	neutrophil	neutrophil	0.9986	adult	adult	0.9997	False	False	0.9991	BLUEPRINT	BLUEPRINT	0.9991							0.016012244197209	-0.565826335221334	2309	-0.721827282145813	1150	rna_seq;Unique_minusRaw	ca0416cc4a2b0fdac8d4c877b185d9de	True	rna_seq	rna_seq	RNA-Seq	True	BLUEPRINT	total-RNA-Seq	primary cell		CD66b+ CD16+	mature neutrophil	60-65	year			S00QRK	adult	female	Single donor	Partial	non-cancer		Healthy/None		NCIM:C0549184	CL:0000096	neutrophil	venous blood	EGAR00001299963		101		FALSE	BLUEPRINT	ihec-rnaseq-containerv1.1.0	final	Unique_minusRaw	75		08-17-2022	b1249de1-b93a-41d6-b5eb-86454318891d
IHECRE00002421	rna_seq	rna_seq	0.9984				non-cancer	non-cancer	0.9999	primary cell	primary cell	0.9995	female	female	0.8076	neutrophil	neutrophil	0.9988	adult	adult	0.999	False	False	0.9992	BLUEPRINT	BLUEPRINT	0.9997							0.0163315772912066	-0.55911396436436	2309	-0.516665192422187	1150	rna_seq;Unique_plusRaw	6442ed3ce1da2d985eef645c392a9e61	True	rna_seq	rna_seq	RNA-Seq	True	BLUEPRINT	total-RNA-Seq	primary cell		CD66b+ CD16+	mature neutrophil	60-65	year			S00QRK	adult	female	Single donor	Partial	non-cancer		Healthy/None		NCIM:C0549184	CL:0000096	neutrophil	venous blood	EGAR00001299963		101		FALSE	BLUEPRINT	ihec-rnaseq-containerv1.1.0	final	Unique_plusRaw	75		08-17-2022	b1249de1-b93a-41d6-b5eb-86454318891d
IHECRE00002422	h3k27ac	h3k27ac	0.9977	h3k27ac	h3k27ac	0.9979	non-cancer	non-cancer	0.9999	primary cell	primary cell	0.9999	male	male	0.9578	neutrophil	neutrophil	0.9993	adult	adult	0.9984	False	False	1	BLUEPRINT	BLUEPRINT	0.9991							0.0744841354752118	-0.195494495906596	4689	0.78995387053795	1563	h3k27ac;fc	46ed7fc3f41e30e10d1498be443e137d		h3k27ac	h3k27ac	ChIP-Seq	True	BLUEPRINT	H3K27ac	primary cell		CD66b+ CD16+	mature neutrophil	45-50	year			S002WW	adult	male	Single donor	Partial	non-cancer		Healthy/None		NCIM:C0549184	CL:0000096	neutrophil	venous blood	EGAR00001305715;EGAR00001305776	EGAR00001072370	42-44;42-44	42	FALSE	BLUEPRINT	ihec-chipseq-containerv1.1.4	final	fc	42;42	42	08-25-2022	59f31051-10fd-44a2-89d5-51057267a0d5
IHECRE00002422	h3k27ac	h3k27ac	0.9998	h3k27ac	h3k27ac	0.9999	non-cancer	non-cancer	0.9999	primary cell	primary cell	0.9999	male	male	0.8312	neutrophil	neutrophil	0.9994	adult	adult	0.9993	False	False	0.9999	BLUEPRINT	BLUEPRINT	0.9999							0.11945082341062	0.116290303361353	4689	0.005944160026833	1563	h3k27ac;pval	a906a73436610a2d56eef7f082c7a496		h3k27ac	h3k27ac	ChIP-Seq	True	BLUEPRINT	H3K27ac	primary cell		CD66b+ CD16+	mature neutrophil	45-50	year			S002WW	adult	male	Single donor	Partial	non-cancer		Healthy/None		NCIM:C0549184	CL:0000096	neutrophil	venous blood	EGAR00001305715;EGAR00001305776	EGAR00001072370	42-44;42-44	42	FALSE	BLUEPRINT	ihec-chipseq-containerv1.1.4	final	pval	42;42	42	08-25-2022	59f31051-10fd-44a2-89d5-51057267a0d5
IHECRE00002422	h3k27ac	h3k27ac	0.9976	h3k27ac	h3k27ac	0.9978	non-cancer	non-cancer	1	primary cell	primary cell	0.9999	male	male	0.9688	neutrophil	neutrophil	0.9996	adult	adult	0.9984	False	False	1	BLUEPRINT	BLUEPRINT	0.9994							0.144956661068825	0.293139718774099	4689	-0.002503974052942	1563	h3k27ac;raw	52a8af9a77032438c56c835bd9cfb796		h3k27ac	h3k27ac	ChIP-Seq	True	BLUEPRINT	H3K27ac	primary cell		CD66b+ CD16+	mature neutrophil	45-50	year			S002WW	adult	male	Single donor	Partial	non-cancer		Healthy/None		NCIM:C0549184	CL:0000096	neutrophil	venous blood	EGAR00001305715;EGAR00001305776	EGAR00001072370	42-44;42-44	42	FALSE	BLUEPRINT	ihec-chipseq-containerv1.1.4	final	raw	42;42	42	08-25-2022	59f31051-10fd-44a2-89d5-51057267a0d5
IHECRE00002422	h3k4me1	h3k4me1	0.9989	h3k4me1	h3k4me1	0.9994	non-cancer	non-cancer	0.9996	primary cell	primary cell	0.999	male	male	0.9479	neutrophil	neutrophil	0.9989	adult	adult	0.998	False	False	0.9994	BLUEPRINT	BLUEPRINT	0.9982							0.0586263282273565	-0.15169102882459	2889	0.647889088920588	963	h3k4me1;fc	e5097bcebd9aaa29ad47aa54ee9ce357		h3k4me1	h3k4me1	ChIP-Seq	True	BLUEPRINT	H3K4me1	primary cell		CD66b+ CD16+	mature neutrophil	45-50	year			S002WW	adult	male	Single donor	Partial	non-cancer		Healthy/None		NCIM:C0549184	CL:0000096	neutrophil	venous blood	EGAR00001305800	EGAR00001072370	42	42	FALSE	BLUEPRINT	ihec-chipseq-containerv1.1.4	final	fc	42	42	08-25-2022	f75ddca9-c333-4c33-a3c7-014bc0ac6f38
IHECRE00002422	h3k4me1	h3k4me1	0.9989	h3k4me1	h3k4me1	0.9993	non-cancer	non-cancer	0.9998	primary cell	primary cell	0.9992	male	male	0.8957	neutrophil	neutrophil	0.9995	adult	adult	0.9979	False	False	0.9989	BLUEPRINT	BLUEPRINT	0.9981							0.0580058786470319	-0.155834315553991	2889	-0.229542324714038	963	h3k4me1;pval	aff9d1940a0921c654b1f771bbaa33f2		h3k4me1	h3k4me1	ChIP-Seq	True	BLUEPRINT	H3K4me1	primary cell		CD66b+ CD16+	mature neutrophil	45-50	year			S002WW	adult	male	Single donor	Partial	non-cancer		Healthy/None		NCIM:C0549184	CL:0000096	neutrophil	venous blood	EGAR00001305800	EGAR00001072370	42	42	FALSE	BLUEPRINT	ihec-chipseq-containerv1.1.4	final	pval	42	42	08-25-2022	f75ddca9-c333-4c33-a3c7-014bc0ac6f38
IHECRE00002422	h3k4me1	h3k4me1	0.9991	h3k4me1	h3k4me1	0.9995	non-cancer	non-cancer	0.9997	primary cell	primary cell	0.9989	male	male	0.958	neutrophil	neutrophil	0.9992	adult	adult	0.9983	False	False	0.9998	BLUEPRINT	BLUEPRINT	0.9986							0.180685952702913	0.663408277102421	2889	0.206441085165025	963	h3k4me1;raw	071d6d07819c8f4fb3a2ba9d3ab51418		h3k4me1	h3k4me1	ChIP-Seq	True	BLUEPRINT	H3K4me1	primary cell		CD66b+ CD16+	mature neutrophil	45-50	year			S002WW	adult	male	Single donor	Partial	non-cancer		Healthy/None		NCIM:C0549184	CL:0000096	neutrophil	venous blood	EGAR00001305800	EGAR00001072370	42	42	FALSE	BLUEPRINT	ihec-chipseq-containerv1.1.4	final	raw	42	42	08-25-2022	f75ddca9-c333-4c33-a3c7-014bc0ac6f38
IHECRE00002422	rna_seq	rna_seq	0.9973				non-cancer	non-cancer	0.9999	primary cell	primary cell	0.9998	male	male	0.7816	neutrophil	neutrophil	0.9987	adult	adult	0.9997	False	False	0.9991	BLUEPRINT	BLUEPRINT	0.999							0.0584074748265005	0.325319981586293	2309	0.599660215321404	1150	rna_seq;Unique_minusRaw	2e1a1d825ade4a72fba724af446fc477	True	rna_seq	rna_seq	RNA-Seq	True	BLUEPRINT	total-RNA-Seq	primary cell		CD66b+ CD16+	mature neutrophil	45-50	year			S002WW	adult	male	Single donor	Partial	non-cancer		Healthy/None		NCIM:C0549184	CL:0000096	neutrophil	venous blood	EGAR00001147758		101		FALSE	BLUEPRINT	ihec-rnaseq-containerv1.1.0	final	Unique_minusRaw	75		08-17-2022	0a3b4475-c84d-4c44-8123-07dec2107b5c
IHECRE00002422	rna_seq	rna_seq	0.9966				non-cancer	non-cancer	0.9998	primary cell	primary cell	0.9995	male	male	0.9207	neutrophil	neutrophil	0.9989	adult	adult	0.9994	False	False	0.9986	BLUEPRINT	BLUEPRINT	0.9993							0.0508042469157487	0.165500387543701	2309	0.0733968337205599	1150	rna_seq;Unique_plusRaw	22e7260022d2c486976d8d1e0d757169	True	rna_seq	rna_seq	RNA-Seq	True	BLUEPRINT	total-RNA-Seq	primary cell		CD66b+ CD16+	mature neutrophil	45-50	year			S002WW	adult	male	Single donor	Partial	non-cancer		Healthy/None		NCIM:C0549184	CL:0000096	neutrophil	venous blood	EGAR00001147758		101		FALSE	BLUEPRINT	ihec-rnaseq-containerv1.1.0	final	Unique_plusRaw	75		08-17-2022	0a3b4475-c84d-4c44-8123-07dec2107b5c
IHECRE00002423	h3k27ac	h3k27ac	0.9993	h3k27ac	h3k27ac	0.9997	non-cancer	non-cancer	0.9996	primary cell	primary cell	0.9998	male	male	0.9725	neutrophil	neutrophil	0.9995	adult	adult	0.9976	False	False	0.9999	BLUEPRINT	BLUEPRINT	0.9992							0.0775695733815942	-0.174101044832837	4689	0.86935971293497	1563	h3k27ac;fc	ef69f185400f2a6f4238f0a911eb9ef0		h3k27ac	h3k27ac	ChIP-Seq	True	BLUEPRINT	H3K27ac	primary cell		CD66b+ CD16+	mature neutrophil	60-65	year			S003MB	adult	male	Single donor	Partial	non-cancer		Healthy/None		NCIM:C0549184	CL:0000096	neutrophil	venous blood	EGAR00001305733	EGAR00001072370	42	42	FALSE	BLUEPRINT	ihec-chipseq-containerv1.1.4	final	fc	42	42	08-25-2022	0a20a6ce-604f-4624-afb4-8e6c138ef328
IHECRE00002423	h3k27ac	h3k27ac	0.9999	h3k27ac	h3k27ac	0.9999	non-cancer	non-cancer	0.9997	primary cell	primary cell	0.9999	male	male	0.8571	neutrophil	neutrophil	0.9997	adult	adult	0.9988	False	False	0.9996	BLUEPRINT	BLUEPRINT	0.9999							0.199233292567726	0.669476723650543	4689	0.708010506488709	1563	h3k27ac;pval	d5ed8e673e1be1bb0d3f12c1b08f8c77		h3k27ac	h3k27ac	ChIP-Seq	True	BLUEPRINT	H3K27ac	primary cell		CD66b+ CD16+	mature neutrophil	60-65	year			S003MB	adult	male	Single donor	Partial	non-cancer		Healthy/None		NCIM:C0549184	CL:0000096	neutrophil	venous blood	EGAR00001305733	EGAR00001072370	42	42	FALSE	BLUEPRINT	ihec-chipseq-containerv1.1.4	final	pval	42	42	08-25-2022	0a20a6ce-604f-4624-afb4-8e6c138ef328
IHECRE00002423	h3k27ac	h3k27ac	0.9994	h3k27ac	h3k27ac	0.9997	non-cancer	non-cancer	0.9997	primary cell	primary cell	0.9999	male	male	0.9783	neutrophil	neutrophil	0.9996	adult	adult	0.9969	False	False	1	BLUEPRINT	BLUEPRINT	0.9996							0.0856936312779461	-0.11777139555794	4689	-0.290167706358399	1563	h3k27ac;raw	95b2601aec83b3e76ff57fc5da0ce8a0		h3k27ac	h3k27ac	ChIP-Seq	True	BLUEPRINT	H3K27ac	primary cell		CD66b+ CD16+	mature neutrophil	60-65	year			S003MB	adult	male	Single donor	Partial	non-cancer		Healthy/None		NCIM:C0549184	CL:0000096	neutrophil	venous blood	EGAR00001305733	EGAR00001072370	42	42	FALSE	BLUEPRINT	ihec-chipseq-containerv1.1.4	final	raw	42	42	08-25-2022	0a20a6ce-604f-4624-afb4-8e6c138ef328
IHECRE00002423	h3k4me1	h3k4me1	0.9988	h3k4me1	h3k4me1	0.9988	non-cancer	non-cancer	0.9999	primary cell	primary cell	0.9991	male	male	0.9707	neutrophil	neutrophil	0.9982	adult	adult	0.9872	False	False	0.9994	BLUEPRINT	BLUEPRINT	0.9913							0.0612330676003213	-0.134283540781222	2889	0.717258352269302	963	h3k4me1;fc	57289132c7fb8866f34e4de0e84f17d6		h3k4me1	h3k4me1	ChIP-Seq	True	BLUEPRINT	H3K4me1	primary cell		CD66b+ CD16+	mature neutrophil	60-65	year			S003MB	adult	male	Single donor	Partial	non-cancer		Healthy/None		NCIM:C0549184	CL:0000096	neutrophil	venous blood	EGAR00001305809	EGAR00001072370	42	42	FALSE	BLUEPRINT	ihec-chipseq-containerv1.1.4	final	fc	42	42	08-25-2022	613e9553-81d9-4808-904b-12f1a213b077
IHECRE00002423	h3k4me1	h3k4me1	0.9989	h3k4me1	h3k4me1	0.9988	non-cancer	non-cancer	1	primary cell	primary cell	0.9995	male	male	0.935	neutrophil	neutrophil	0.9994	adult	adult	0.9876	False	False	0.999	BLUEPRINT	BLUEPRINT	0.9939							0.0846702518848359	0.0222271213256977	2889	0.0912109812905891	963	h3k4me1;pval	325611443de4182dd47469c22c567340		h3k4me1	h3k4me1	ChIP-Seq	True	BLUEPRINT	H3K4me1	primary cell		CD66b+ CD16+	mature neutrophil	60-65	year			S003MB	adult	male	Single donor	Partial	non-cancer		Healthy/None		NCIM:C0549184	CL:0000096	neutrophil	venous blood	EGAR00001305809	EGAR00001072370	42	42	FALSE	BLUEPRINT	ihec-chipseq-containerv1.1.4	final	pval	42	42	08-25-2022	613e9553-81d9-4808-904b-12f1a213b077
IHECRE00002423	h3k4me1	h3k4me1	0.999	h3k4me1	h3k4me1	0.999	non-cancer	non-cancer	0.9999	primary cell	primary cell	0.9988	male	male	0.977	neutrophil	neutrophil	0.9987	adult	adult	0.9901	False	False	0.9997	BLUEPRINT	BLUEPRINT	0.9924							0.13086682318256	0.330722197914461	2889	-0.0076963279781591	963	h3k4me1;raw	16a61f40b643e50a7b39cf8a8d93c541		h3k4me1	h3k4me1	ChIP-Seq	True	BLUEPRINT	H3K4me1	primary cell		CD66b+ CD16+	mature neutrophil	60-65	year			S003MB	adult	male	Single donor	Partial	non-cancer		Healthy/None		NCIM:C0549184	CL:0000096	neutrophil	venous blood	EGAR00001305809	EGAR00001072370	42	42	FALSE	BLUEPRINT	ihec-chipseq-containerv1.1.4	final	raw	42	42	08-25-2022	613e9553-81d9-4808-904b-12f1a213b077
IHECRE00002423	rna_seq	rna_seq	0.999				non-cancer	non-cancer	0.9999	primary cell	primary cell	0.9999	male	male	0.6204	neutrophil	neutrophil	0.9984	adult	adult	0.9999	False	False	0.9994	BLUEPRINT	BLUEPRINT	0.9988							0.0749403446694043	0.672840347629171	2309	1.11500074939448	1150	rna_seq;Unique_minusRaw	5fb1c9afe49ba8d8a0499d131132a8de	True	rna_seq	rna_seq	RNA-Seq	True	BLUEPRINT	total-RNA-Seq	primary cell		CD66b+ CD16+	mature neutrophil	60-65	year			S003MB	adult	male	Single donor	Partial	non-cancer		Healthy/None		NCIM:C0549184	CL:0000096	neutrophil	venous blood	EGAR00001149124		101		FALSE	BLUEPRINT	ihec-rnaseq-containerv1.1.0	final	Unique_minusRaw	75		08-17-2022	3c9b7bc1-50ff-46dc-9787-e7291e448c95
IHECRE00002423	rna_seq	rna_seq	0.9988				non-cancer	non-cancer	0.9998	primary cell	primary cell	0.9997	male	male	0.8886	neutrophil	neutrophil	0.9984	adult	adult	0.9997	False	False	0.9993	BLUEPRINT	BLUEPRINT	0.9994							0.0620302124864618	0.401469804915813	2309	0.265549517635352	1150	rna_seq;Unique_plusRaw	ad88a9b080a945f887aa50e6bac62d46	True	rna_seq	rna_seq	RNA-Seq	True	BLUEPRINT	total-RNA-Seq	primary cell		CD66b+ CD16+	mature neutrophil	60-65	year			S003MB	adult	male	Single donor	Partial	non-cancer		Healthy/None		NCIM:C0549184	CL:0000096	neutrophil	venous blood	EGAR00001149124		101		FALSE	BLUEPRINT	ihec-rnaseq-containerv1.1.0	final	Unique_plusRaw	75		08-17-2022	3c9b7bc1-50ff-46dc-9787-e7291e448c95
IHECRE00002424	h3k27ac	h3k27ac	0.999	h3k27ac	h3k27ac	0.9988	non-cancer	non-cancer	1	primary cell	primary cell	1	female	female	0.9974	T cell	T cell	1	adult	adult	0.9997	False	False	0.9995	BLUEPRINT	BLUEPRINT	0.999							0.0014141325731277	-0.70213879712931	4689	-1.09055233650337	1563	h3k27ac;fc	9a5b29b49c88faf06f165c6eb6ec436d		h3k27ac	h3k27ac	ChIP-Seq	True	BLUEPRINT	H3K27ac	primary cell		CD3+ CD4+ CD45RA+	CD4-positive, alpha-beta T cell	55-60	year			S013CN	adult	female	Single donor	Partial	non-cancer		Healthy/None		NCIM:C0549184	CL:0000624	T cell	venous blood	EGAR00001343238	EGAR00001185144	100	43	FALSE	BLUEPRINT	ihec-chipseq-containerv1.1.4	final	fc	75	42	08-25-2022	4eac0ab0-2b3f-4fe3-a165-3fab4ad9b52c
IHECRE00002424	h3k27ac	h3k27ac	0.9999	h3k27ac	h3k27ac	0.9999	non-cancer	non-cancer	1	primary cell	primary cell	0.9999	female	female	0.8991	T cell	T cell	0.9998	adult	adult	0.9995	False	False	0.9968	BLUEPRINT	BLUEPRINT	0.9926							0.0508747570731698	-0.359194462346094	4689	-0.597508564072929	1563	h3k27ac;pval	3f1afd6d24eb8e1e635121321c04382f		h3k27ac	h3k27ac	ChIP-Seq	True	BLUEPRINT	H3K27ac	primary cell		CD3+ CD4+ CD45RA+	CD4-positive, alpha-beta T cell	55-60	year			S013CN	adult	female	Single donor	Partial	non-cancer		Healthy/None		NCIM:C0549184	CL:0000624	T cell	venous blood	EGAR00001343238	EGAR00001185144	100	43	FALSE	BLUEPRINT	ihec-chipseq-containerv1.1.4	final	pval	75	42	08-25-2022	4eac0ab0-2b3f-4fe3-a165-3fab4ad9b52c
IHECRE00002424	h3k27ac	h3k27ac	0.9999	h3k27ac	h3k27ac	0.9999	non-cancer	non-cancer	0.9999	primary cell	primary cell	0.9999	female	female	0.9882	T cell	T cell	0.9999	adult	adult	0.9999	False	False	0.9964	BLUEPRINT	BLUEPRINT	0.9779							0.0041282661465662	-0.683319852923402	4689	-0.686087345353321	1563	h3k27ac;raw	8a7d25cb326509848a1604625297056f		h3k27ac	h3k27ac	ChIP-Seq	True	BLUEPRINT	H3K27ac	primary cell		CD3+ CD4+ CD45RA+	CD4-positive, alpha-beta T cell	55-60	year			S013CN	adult	female	Single donor	Partial	non-cancer		Healthy/None		NCIM:C0549184	CL:0000624	T cell	venous blood	EGAR00001343238	EGAR00001185144	100	43	FALSE	BLUEPRINT	ihec-chipseq-containerv1.1.4	final	raw	75	42	08-25-2022	4eac0ab0-2b3f-4fe3-a165-3fab4ad9b52c
IHECRE00002424	h3k4me1	h3k4me1	0.9998	h3k4me1	h3k4me1	0.9997	non-cancer	non-cancer	1	primary cell	primary cell	0.9998	female	female	0.9999	T cell	T cell	0.9999	adult	adult	0.9998	False	False	0.999	BLUEPRINT	BLUEPRINT	0.993							0.0019535007822957	-0.530145268003746	2889	-0.860260261384939	963	h3k4me1;fc	41fcda3ad61421638ad92d591162b4d4		h3k4me1	h3k4me1	ChIP-Seq	True	BLUEPRINT	H3K4me1	primary cell		CD3+ CD4+ CD45RA+	CD4-positive, alpha-beta T cell	55-60	year			S013CN	adult	female	Single donor	Partial	non-cancer		Healthy/None		NCIM:C0549184	CL:0000624	T cell	venous blood	EGAR00001422245	EGAR00001185144	100	43	FALSE	BLUEPRINT	ihec-chipseq-containerv1.1.4	final	fc	75	42	08-25-2022	85484f53-6533-4845-a6ab-3896bb655974
IHECRE00002424	h3k4me1	h3k4me1	0.9998	h3k4me1	h3k4me1	0.9995	non-cancer	non-cancer	1	primary cell	primary cell	0.9999	female	female	0.9997	T cell	T cell	0.9999	adult	adult	0.9999	False	False	0.9998	BLUEPRINT	BLUEPRINT	0.998							0.0106752826900018	-0.471902270698428	2889	-0.79889548343981	963	h3k4me1;pval	a82bc6f6c14b4519914ee30c2254efa9		h3k4me1	h3k4me1	ChIP-Seq	True	BLUEPRINT	H3K4me1	primary cell		CD3+ CD4+ CD45RA+	CD4-positive, alpha-beta T cell	55-60	year			S013CN	adult	female	Single donor	Partial	non-cancer		Healthy/None		NCIM:C0549184	CL:0000624	T cell	venous blood	EGAR00001422245	EGAR00001185144	100	43	FALSE	BLUEPRINT	ihec-chipseq-containerv1.1.4	final	pval	75	42	08-25-2022	85484f53-6533-4845-a6ab-3896bb655974
IHECRE00002424	h3k4me1	h3k4me1	0.9985	h3k4me1	h3k4me1	0.9976	non-cancer	non-cancer	0.9999	primary cell	primary cell	0.9996	female	female	0.9998	T cell	T cell	0.9998	adult	adult	1	False	False	0.9987	BLUEPRINT	BLUEPRINT	0.9763							0.009686266625882	-0.478506799516851	2889	-0.528566346264951	963	h3k4me1;raw	111773482cb86f7a9d28e15f116b2534		h3k4me1	h3k4me1	ChIP-Seq	True	BLUEPRINT	H3K4me1	primary cell		CD3+ CD4+ CD45RA+	CD4-positive, alpha-beta T cell	55-60	year			S013CN	adult	female	Single donor	Partial	non-cancer		Healthy/None		NCIM:C0549184	CL:0000624	T cell	venous blood	EGAR00001422245	EGAR00001185144	100	43	FALSE	BLUEPRINT	ihec-chipseq-containerv1.1.4	final	raw	75	42	08-25-2022	85484f53-6533-4845-a6ab-3896bb655974
IHECRE00002424	rna_seq	rna_seq	0.9988				non-cancer	non-cancer	0.9998	primary cell	primary cell	0.9997	female	female	0.9956	T cell	T cell	0.9988	adult	adult	0.9964	True	True	0.9999	BLUEPRINT	BLUEPRINT	0.9089							0.0157605471950324	-0.571116997711238	2309	-0.729672844879856	1150	rna_seq;Unique_minusRaw	ad365f0b1769a9b3ca3cfe7a7aa5728f	True	rna_seq	rna_seq	RNA-Seq	True	BLUEPRINT	total-RNA-Seq	primary cell		CD3+ CD4+ CD45RA+	CD4-positive, alpha-beta T cell	55-60	year			S013CN	adult	female	Single donor	Partial	non-cancer		Healthy/None		NCIM:C0549184	CL:0000624	T cell	venous blood	EGAR00001366163		100		TRUE	BLUEPRINT	ihec-rnaseq-containerv1.1.0	final	Unique_minusRaw	75		08-17-2022	882dd01a-185f-4a4c-aa6f-2004b4b865d3
IHECRE00002424	rna_seq	rna_seq	0.9988				non-cancer	non-cancer	0.9997	primary cell	primary cell	0.9991	female	female	0.968	T cell	T cell	0.9984	adult	adult	0.9955	True	True	0.9998	BLUEPRINT	BLUEPRINT	0.9773							0.0168448505272348	-0.548324978268211	2309	-0.507879593601026	1150	rna_seq;Unique_plusRaw	55e0bda59ad16f97b0fbc155d1fe10c2	True	rna_seq	rna_seq	RNA-Seq	True	BLUEPRINT	total-RNA-Seq	primary cell		CD3+ CD4+ CD45RA+	CD4-positive, alpha-beta T cell	55-60	year			S013CN	adult	female	Single donor	Partial	non-cancer		Healthy/None		NCIM:C0549184	CL:0000624	T cell	venous blood	EGAR00001366163		100		TRUE	BLUEPRINT	ihec-rnaseq-containerv1.1.0	final	Unique_plusRaw	75		08-17-2022	882dd01a-185f-4a4c-aa6f-2004b4b865d3
IHECRE00002425	h3k27ac	h3k27ac	0.9998	h3k27ac	h3k27ac	0.9999	non-cancer	non-cancer	0.9999	primary cell	primary cell	0.9999	male	male	0.8709	neutrophil	neutrophil	0.9998	adult	adult	0.9998	False	False	1	BLUEPRINT	BLUEPRINT	0.9998							0.0697056279865861	-0.228627156250219	4689	0.66697573127613	1563	h3k27ac;fc	fd1da1e70faeb52a6cbaebe273ddc34b		h3k27ac	h3k27ac	ChIP-Seq	True	BLUEPRINT	H3K27ac	primary cell		CD66b+ CD16+	mature neutrophil	70-75	year			S00NBR	adult	male	Single donor	Partial	non-cancer		Healthy/None		NCIM:C0549184	CL:0000096	neutrophil	venous blood	EGAR00001318412;EGAR00001338695;EGAR00001338696;EGAR00001338697;EGAR00001338698;EGAR00001338699;EGAR00001338700;EGAR00001338701;EGAR00001338702	EGAR00001072370	45;44;44;44;44;44;44;44;44	42	FALSE	BLUEPRINT	ihec-chipseq-containerv1.1.4	final	fc	42;42;42;42;42;42;42;42;42	42	08-25-2022	ed036806-a0d3-4814-b2ab-7d685244ba0b
IHECRE00002425	h3k27ac	h3k27ac	0.9999	h3k27ac	h3k27ac	0.9999	non-cancer	non-cancer	0.9999	primary cell	primary cell	0.9998	male	male	0.6598	neutrophil	neutrophil	0.9997	adult	adult	0.9999	False	False	0.9999	BLUEPRINT	BLUEPRINT	0.9999							0.194508963721919	0.636719720889265	4689	0.666437560360295	1563	h3k27ac;pval	696d51699d4edf0cf09be9b5dddd111c		h3k27ac	h3k27ac	ChIP-Seq	True	BLUEPRINT	H3K27ac	primary cell		CD66b+ CD16+	mature neutrophil	70-75	year			S00NBR	adult	male	Single donor	Partial	non-cancer		Healthy/None		NCIM:C0549184	CL:0000096	neutrophil	venous blood	EGAR00001318412;EGAR00001338695;EGAR00001338696;EGAR00001338697;EGAR00001338698;EGAR00001338699;EGAR00001338700;EGAR00001338701;EGAR00001338702	EGAR00001072370	45;44;44;44;44;44;44;44;44	42	FALSE	BLUEPRINT	ihec-chipseq-containerv1.1.4	final	pval	42;42;42;42;42;42;42;42;42	42	08-25-2022	ed036806-a0d3-4814-b2ab-7d685244ba0b
IHECRE00002425	h3k27ac	h3k27ac	0.9998	h3k27ac	h3k27ac	0.9999	non-cancer	non-cancer	0.9999	primary cell	primary cell	0.9999	male	male	0.9044	neutrophil	neutrophil	0.9999	adult	adult	0.9998	False	False	1	BLUEPRINT	BLUEPRINT	0.9998							0.0828469187364133	-0.137509600417731	4689	-0.303985696383339	1563	h3k27ac;raw	c514d4f105cb79229e78970ca0f57142		h3k27ac	h3k27ac	ChIP-Seq	True	BLUEPRINT	H3K27ac	primary cell		CD66b+ CD16+	mature neutrophil	70-75	year			S00NBR	adult	male	Single donor	Partial	non-cancer		Healthy/None		NCIM:C0549184	CL:0000096	neutrophil	venous blood	EGAR00001318412;EGAR00001338695;EGAR00001338696;EGAR00001338697;EGAR00001338698;EGAR00001338699;EGAR00001338700;EGAR00001338701;EGAR00001338702	EGAR00001072370	45;44;44;44;44;44;44;44;44	42	FALSE	BLUEPRINT	ihec-chipseq-containerv1.1.4	final	raw	42;42;42;42;42;42;42;42;42	42	08-25-2022	ed036806-a0d3-4814-b2ab-7d685244ba0b
IHECRE00002425	h3k4me1	h3k4me1	0.9994	h3k4me1	h3k4me1	0.9997	non-cancer	non-cancer	0.9987	primary cell	primary cell	0.9996	male	male	0.9459	neutrophil	neutrophil	0.9984	adult	adult	0.9993	False	False	0.9995	BLUEPRINT	BLUEPRINT	0.9984							0.0483923600646723	-0.220032221763074	2889	0.375547772430567	963	h3k4me1;fc	9bd9e7f21126492cee275a00607fb321		h3k4me1	h3k4me1	ChIP-Seq	True	BLUEPRINT	H3K4me1	primary cell		CD66b+ CD16+	mature neutrophil	70-75	year			S00NBR	adult	male	Single donor	Partial	non-cancer		Healthy/None		NCIM:C0549184	CL:0000096	neutrophil	venous blood	EGAR00001318410;EGAR00001318411;EGAR00001337333;EGAR00001337334;EGAR00001337335;EGAR00001337336;EGAR00001337337;EGAR00001337338;EGAR00001337339;EGAR00001280876	EGAR00001072370	46;46;43;43;43;43;43;43;43;44	42	FALSE	BLUEPRINT	ihec-chipseq-containerv1.1.4	final	fc	43;43;43;43;43;43;43;43;43;43	42	08-25-2022	93d1aaf5-f2ae-4d64-8a57-785355d17d37
IHECRE00002425	h3k4me1	h3k4me1	0.9997	h3k4me1	h3k4me1	0.9998	non-cancer	non-cancer	0.9995	primary cell	primary cell	0.9997	male	male	0.8264	neutrophil	neutrophil	0.9996	adult	adult	0.9994	False	False	0.9988	BLUEPRINT	BLUEPRINT	0.9986							0.0612395597256279	-0.134240187159136	2889	-0.190643458152504	963	h3k4me1;pval	49c71f8b7cd3df3431a4fabb9fa5e72f		h3k4me1	h3k4me1	ChIP-Seq	True	BLUEPRINT	H3K4me1	primary cell		CD66b+ CD16+	mature neutrophil	70-75	year			S00NBR	adult	male	Single donor	Partial	non-cancer		Healthy/None		NCIM:C0549184	CL:0000096	neutrophil	venous blood	EGAR00001318410;EGAR00001318411;EGAR00001337333;EGAR00001337334;EGAR00001337335;EGAR00001337336;EGAR00001337337;EGAR00001337338;EGAR00001337339;EGAR00001280876	EGAR00001072370	46;46;43;43;43;43;43;43;43;44	42	FALSE	BLUEPRINT	ihec-chipseq-containerv1.1.4	final	pval	43;43;43;43;43;43;43;43;43;43	42	08-25-2022	93d1aaf5-f2ae-4d64-8a57-785355d17d37
IHECRE00002425	h3k4me1	h3k4me1	0.9995	h3k4me1	h3k4me1	0.9998	non-cancer	non-cancer	0.9986	primary cell	primary cell	0.9994	male	male	0.9526	neutrophil	neutrophil	0.9988	adult	adult	0.9995	False	False	0.9998	BLUEPRINT	BLUEPRINT	0.9985							0.119228170624167	0.253000693665761	2889	-0.0577227129295138	963	h3k4me1;raw	679cbe02a903aa94054140e2827f62bb		h3k4me1	h3k4me1	ChIP-Seq	True	BLUEPRINT	H3K4me1	primary cell		CD66b+ CD16+	mature neutrophil	70-75	year			S00NBR	adult	male	Single donor	Partial	non-cancer		Healthy/None		NCIM:C0549184	CL:0000096	neutrophil	venous blood	EGAR00001318410;EGAR00001318411;EGAR00001337333;EGAR00001337334;EGAR00001337335;EGAR00001337336;EGAR00001337337;EGAR00001337338;EGAR00001337339;EGAR00001280876	EGAR00001072370	46;46;43;43;43;43;43;43;43;44	42	FALSE	BLUEPRINT	ihec-chipseq-containerv1.1.4	final	raw	43;43;43;43;43;43;43;43;43;43	42	08-25-2022	93d1aaf5-f2ae-4d64-8a57-785355d17d37
IHECRE00002425	rna_seq	rna_seq	0.9972				non-cancer	non-cancer	0.9999	primary cell	primary cell	0.9999	male	male	0.9218	neutrophil	neutrophil	0.9987	adult	adult	0.9998	False	False	0.9993	BLUEPRINT	BLUEPRINT	0.999							0.0613777344140357	0.387754737857338	2309	0.692245179500085	1150	rna_seq;Unique_minusRaw	3ed949ed96fcf2329f8b09ce6d3d3d73	True	rna_seq	rna_seq	RNA-Seq	True	BLUEPRINT	total-RNA-Seq	primary cell		CD66b+ CD16+	mature neutrophil	70-75	year			S00NBR	adult	male	Single donor	Partial	non-cancer		Healthy/None		NCIM:C0549184	CL:0000096	neutrophil	venous blood	EGAR00001281527		101		FALSE	BLUEPRINT	ihec-rnaseq-containerv1.1.0	final	Unique_minusRaw	75		08-17-2022	5da15ada-1c50-4b55-9575-34f23a7198c8
IHECRE00002425	rna_seq	rna_seq	0.9983				non-cancer	non-cancer	0.9998	primary cell	primary cell	0.9996	male	male	0.9553	neutrophil	neutrophil	0.9987	adult	adult	0.9997	False	False	0.9992	BLUEPRINT	BLUEPRINT	0.9995							0.0414394779029533	-0.0313467410043123	2309	-0.0868981082793742	1150	rna_seq;Unique_plusRaw	acefab7d9c43e72df4bb19abb8fdae58	True	rna_seq	rna_seq	RNA-Seq	True	BLUEPRINT	total-RNA-Seq	primary cell		CD66b+ CD16+	mature neutrophil	70-75	year			S00NBR	adult	male	Single donor	Partial	non-cancer		Healthy/None		NCIM:C0549184	CL:0000096	neutrophil	venous blood	EGAR00001281527		101		FALSE	BLUEPRINT	ihec-rnaseq-containerv1.1.0	final	Unique_plusRaw	75		08-17-2022	5da15ada-1c50-4b55-9575-34f23a7198c8
IHECRE00002426	h3k27ac	h3k27ac	1	h3k27ac	h3k27ac	1	non-cancer	non-cancer	0.9998	primary cell	primary cell	0.9998	female	female	0.9983	monocyte	monocyte	0.9991	adult	adult	0.9976	False	False	1	BLUEPRINT	BLUEPRINT	0.9986							0.0151827421655446	-0.606671610750432	4689	-0.736207806976465	1563	h3k27ac;fc	cbc1dbfb4f28175304292d790af9866b		h3k27ac	h3k27ac	ChIP-Seq	True	BLUEPRINT	H3K27ac	primary cell		CD14+ CD16-	CD14-positive, CD16-negative classical monocyte	60-65	year			S00S7F	adult	female	Single donor	Partial	non-cancer		Healthy/None		NCIM:C0549184	CL:0002057	monocyte	venous blood	EGAR00001339586;EGAR00001339862	EGAR00001088374;EGAR00001096292	43;43	42;42	FALSE	BLUEPRINT	ihec-chipseq-containerv1.1.4	final	fc	43;43	42;42	08-25-2022	2aa7d610-434a-4dea-ae01-2a01ef4a0be3
IHECRE00002426	h3k27ac	h3k27ac	1	h3k27ac	h3k27ac	1	non-cancer	non-cancer	0.9999	primary cell	primary cell	0.9998	female	female	0.9851	monocyte	monocyte	0.9989	adult	adult	0.9991	False	False	0.9997	BLUEPRINT	BLUEPRINT	0.9995							0.0634136410855895	-0.272253804397881	4689	-0.487169430923593	1563	h3k27ac;pval	48df002ed0fff4dc76bb44e891f4f118		h3k27ac	h3k27ac	ChIP-Seq	True	BLUEPRINT	H3K27ac	primary cell		CD14+ CD16-	CD14-positive, CD16-negative classical monocyte	60-65	year			S00S7F	adult	female	Single donor	Partial	non-cancer		Healthy/None		NCIM:C0549184	CL:0002057	monocyte	venous blood	EGAR00001339586;EGAR00001339862	EGAR00001088374;EGAR00001096292	43;43	42;42	FALSE	BLUEPRINT	ihec-chipseq-containerv1.1.4	final	pval	43;43	42;42	08-25-2022	2aa7d610-434a-4dea-ae01-2a01ef4a0be3
IHECRE00002426	h3k27ac	h3k27ac	1	h3k27ac	h3k27ac	1	non-cancer	non-cancer	0.9999	primary cell	primary cell	0.9997	female	female	0.9821	monocyte	monocyte	0.999	adult	adult	0.9974	False	False	1	BLUEPRINT	BLUEPRINT	0.998							0.0323729457288959	-0.487480173411897	4689	-0.548987200877158	1563	h3k27ac;raw	ac03a0fa7c758c322702afdd548d6bbf		h3k27ac	h3k27ac	ChIP-Seq	True	BLUEPRINT	H3K27ac	primary cell		CD14+ CD16-	CD14-positive, CD16-negative classical monocyte	60-65	year			S00S7F	adult	female	Single donor	Partial	non-cancer		Healthy/None		NCIM:C0549184	CL:0002057	monocyte	venous blood	EGAR00001339586;EGAR00001339862	EGAR00001088374;EGAR00001096292	43;43	42;42	FALSE	BLUEPRINT	ihec-chipseq-containerv1.1.4	final	raw	43;43	42;42	08-25-2022	2aa7d610-434a-4dea-ae01-2a01ef4a0be3
IHECRE00002426	rna_seq	rna_seq	0.9985				non-cancer	non-cancer	0.9999	primary cell	primary cell	0.9991	female	female	0.9044	monocyte	monocyte	0.9988	adult	adult	0.9994	False	False	0.9994	BLUEPRINT	BLUEPRINT	0.9972							0.0136173951224325	-0.616165981936753	2309	-0.796476318456314	1150	rna_seq;Unique_minusRaw	a32aa2b8472bfeeda7af4eac23cce136	True	rna_seq	rna_seq	RNA-Seq	True	BLUEPRINT	total-RNA-Seq	primary cell		CD14+ CD16-	CD14-positive, CD16-negative classical monocyte	60-65	year			S00S7F	adult	female	Single donor	Partial	non-cancer		Healthy/None		NCIM:C0549184	CL:0002057	monocyte	venous blood	EGAR00001295326		101		FALSE	BLUEPRINT	ihec-rnaseq-containerv1.1.0	final	Unique_minusRaw	75		08-17-2022	b66a1ae2-c0d0-47c2-a4d0-a06bb3e50d42
IHECRE00002426	rna_seq	rna_seq	0.9984				non-cancer	non-cancer	0.9999	primary cell	primary cell	0.9994	female	female	0.9073	monocyte	monocyte	0.9987	adult	adult	0.9998	False	False	0.9991	BLUEPRINT	BLUEPRINT	0.9975							0.0138086425746932	-0.612145966945652	2309	-0.559849778555659	1150	rna_seq;Unique_plusRaw	d1647c3e131bd7031303ef6129f2d0b7	True	rna_seq	rna_seq	RNA-Seq	True	BLUEPRINT	total-RNA-Seq	primary cell		CD14+ CD16-	CD14-positive, CD16-negative classical monocyte	60-65	year			S00S7F	adult	female	Single donor	Partial	non-cancer		Healthy/None		NCIM:C0549184	CL:0002057	monocyte	venous blood	EGAR00001295326		101		FALSE	BLUEPRINT	ihec-rnaseq-containerv1.1.0	final	Unique_plusRaw	75		08-17-2022	b66a1ae2-c0d0-47c2-a4d0-a06bb3e50d42
IHECRE00002427	h3k27ac	h3k27ac	0.9863	h3k27ac	h3k27ac	0.9937	non-cancer	non-cancer	1	primary cell	primary cell	1	female	female	0.9994	T cell	T cell	1	adult	adult	0.9994	False	False	0.9992	BLUEPRINT	BLUEPRINT	0.9985							0.001558803211826	-0.70113569665388	4689	-1.08682913925082	1563	h3k27ac;fc	03b6f1da259220c08e448c314023c10a		h3k27ac	h3k27ac	ChIP-Seq	True	BLUEPRINT	H3K27ac	primary cell		CD3+ CD4+ CD45RA+	CD4-positive, alpha-beta T cell	60-65	year			S00DKC	adult	female	Single donor	Partial	non-cancer		Healthy/None		NCIM:C0549184	CL:0000624	T cell	venous blood	EGAR00001342958	EGAR00001185144	100	43	FALSE	BLUEPRINT	ihec-chipseq-containerv1.1.4	final	fc	75	42	08-25-2022	26f5aec8-42fd-41d2-8512-fc2bce6679ea
IHECRE00002427	h3k27ac	h3k27ac	0.9999	h3k27ac	h3k27ac	0.9999	non-cancer	non-cancer	1	primary cell	primary cell	0.9999	female	female	0.9927	T cell	T cell	0.9999	adult	adult	0.9998	False	False	0.9981	BLUEPRINT	BLUEPRINT	0.9962							0.122288048211341	0.13596272322562	4689	0.0309110490060494	1563	h3k27ac;pval	ce1bc8e50378088f91afdf073cfcd721		h3k27ac	h3k27ac	ChIP-Seq	True	BLUEPRINT	H3K27ac	primary cell		CD3+ CD4+ CD45RA+	CD4-positive, alpha-beta T cell	60-65	year			S00DKC	adult	female	Single donor	Partial	non-cancer		Healthy/None		NCIM:C0549184	CL:0000624	T cell	venous blood	EGAR00001342958	EGAR00001185144	100	43	FALSE	BLUEPRINT	ihec-chipseq-containerv1.1.4	final	pval	75	42	08-25-2022	26f5aec8-42fd-41d2-8512-fc2bce6679ea
IHECRE00002427	h3k27ac	h3k27ac	0.9998	h3k27ac	h3k27ac	0.9999	non-cancer	non-cancer	0.9999	primary cell	primary cell	0.9997	female	female	0.9991	T cell	T cell	0.9999	adult	adult	0.9998	False	False	0.9985	BLUEPRINT	BLUEPRINT	0.9891							0.0029793412824954	-0.691286134732567	4689	-0.691664245753172	1563	h3k27ac;raw	0cf8979f521f8f659a3e95b5a7759c83		h3k27ac	h3k27ac	ChIP-Seq	True	BLUEPRINT	H3K27ac	primary cell		CD3+ CD4+ CD45RA+	CD4-positive, alpha-beta T cell	60-65	year			S00DKC	adult	female	Single donor	Partial	non-cancer		Healthy/None		NCIM:C0549184	CL:0000624	T cell	venous blood	EGAR00001342958	EGAR00001185144	100	43	FALSE	BLUEPRINT	ihec-chipseq-containerv1.1.4	final	raw	75	42	08-25-2022	26f5aec8-42fd-41d2-8512-fc2bce6679ea
IHECRE00002427	h3k4me1	h3k4me1	0.9996	h3k4me1	h3k4me1	0.9998	non-cancer	non-cancer	1	primary cell	primary cell	0.9996	female	female	0.9999	T cell	T cell	0.9997	adult	adult	0.9996	False	False	0.9979	BLUEPRINT	BLUEPRINT	0.9962							0.0017474403640225	-0.53152131437973	2889	-0.865743839670206	963	h3k4me1;fc	a7c4e64cd3659baa53c945ce56610ddc		h3k4me1	h3k4me1	ChIP-Seq	True	BLUEPRINT	H3K4me1	primary cell		CD3+ CD4+ CD45RA+	CD4-positive, alpha-beta T cell	60-65	year			S00DKC	adult	female	Single donor	Partial	non-cancer		Healthy/None		NCIM:C0549184	CL:0000624	T cell	venous blood	EGAR00001422191	EGAR00001185144	100	43	FALSE	BLUEPRINT	ihec-chipseq-containerv1.1.4	final	fc	75	42	08-25-2022	d89d5c98-0e15-4911-9a15-0b9ee3419493
IHECRE00002427	h3k4me1	h3k4me1	0.9999	h3k4me1	h3k4me1	0.9999	non-cancer	non-cancer	1	primary cell	primary cell	0.9999	female	female	0.9998	T cell	T cell	0.9998	adult	adult	0.9999	False	False	0.9996	BLUEPRINT	BLUEPRINT	0.9988							0.0131529763021218	-0.45535653452878	2889	-0.769090604462671	963	h3k4me1;pval	d0432b5aa69d8539d07194ba718999df		h3k4me1	h3k4me1	ChIP-Seq	True	BLUEPRINT	H3K4me1	primary cell		CD3+ CD4+ CD45RA+	CD4-positive, alpha-beta T cell	60-65	year			S00DKC	adult	female	Single donor	Partial	non-cancer		Healthy/None		NCIM:C0549184	CL:0000624	T cell	venous blood	EGAR00001422191	EGAR00001185144	100	43	FALSE	BLUEPRINT	ihec-chipseq-containerv1.1.4	final	pval	75	42	08-25-2022	d89d5c98-0e15-4911-9a15-0b9ee3419493
IHECRE00002427	h3k4me1	h3k4me1	0.9982	h3k4me1	h3k4me1	0.9994	non-cancer	non-cancer	0.9998	primary cell	primary cell	0.9994	female	female	0.9998	T cell	T cell	0.9997	adult	adult	1	False	False	0.9987	BLUEPRINT	BLUEPRINT	0.9922							0.0085545537920942	-0.486064239983283	2889	-0.533430784102013	963	h3k4me1;raw	d79ec700d0b181b68fd1674686a5cd2a		h3k4me1	h3k4me1	ChIP-Seq	True	BLUEPRINT	H3K4me1	primary cell		CD3+ CD4+ CD45RA+	CD4-positive, alpha-beta T cell	60-65	year			S00DKC	adult	female	Single donor	Partial	non-cancer		Healthy/None		NCIM:C0549184	CL:0000624	T cell	venous blood	EGAR00001422191	EGAR00001185144	100	43	FALSE	BLUEPRINT	ihec-chipseq-containerv1.1.4	final	raw	75	42	08-25-2022	d89d5c98-0e15-4911-9a15-0b9ee3419493
IHECRE00002427	rna_seq	rna_seq	0.997				non-cancer	non-cancer	0.9998	primary cell	primary cell	0.9997	female	female	0.965	T cell	T cell	0.9989	adult	adult	0.9933	True	True	1	BLUEPRINT	BLUEPRINT	0.9648							0.0281046133674597	-0.311645143431764	2309	-0.344900103403127	1150	rna_seq;Unique_minusRaw	85aac3372c905417b35121977af2d93f	True	rna_seq	rna_seq	RNA-Seq	True	BLUEPRINT	total-RNA-Seq	primary cell		CD3+ CD4+ CD45RA+	CD4-positive, alpha-beta T cell	60-65	year			S00DKC	adult	female	Single donor	Partial	non-cancer		Healthy/None		NCIM:C0549184	CL:0000624	T cell	venous blood	EGAR00001325175		100		TRUE	BLUEPRINT	ihec-rnaseq-containerv1.1.0	final	Unique_minusRaw	75		08-17-2022	6552069a-8e34-4421-bac0-08058dda10c6
IHECRE00002427	rna_seq	rna_seq	0.9977				non-cancer	non-cancer	0.9996	primary cell	primary cell	0.9995	female	female	0.9296	T cell	T cell	0.9988	adult	adult	0.996	True	True	1	BLUEPRINT	BLUEPRINT	0.9416							0.0253491469445821	-0.369564954631892	2309	-0.362313194781541	1150	rna_seq;Unique_plusRaw	f56a78efea4d6664aebf0b811604ac4f	True	rna_seq	rna_seq	RNA-Seq	True	BLUEPRINT	total-RNA-Seq	primary cell		CD3+ CD4+ CD45RA+	CD4-positive, alpha-beta T cell	60-65	year			S00DKC	adult	female	Single donor	Partial	non-cancer		Healthy/None		NCIM:C0549184	CL:0000624	T cell	venous blood	EGAR00001325175		100		TRUE	BLUEPRINT	ihec-rnaseq-containerv1.1.0	final	Unique_plusRaw	75		08-17-2022	6552069a-8e34-4421-bac0-08058dda10c6
IHECRE00002428	h3k27ac	h3k27ac	0.9977	h3k27ac	h3k27ac	0.9967	non-cancer	non-cancer	1	primary cell	primary cell	1	female	female	0.9996	T cell	T cell	1	adult	adult	0.9999	False	False	0.9997	BLUEPRINT	BLUEPRINT	0.9995							0.0014058814973803	-0.702196007480211	4689	-1.09076468354787	1563	h3k27ac;fc	c109d72b8670a3c6ebe920b63a4083fc		h3k27ac	h3k27ac	ChIP-Seq	True	BLUEPRINT	H3K27ac	primary cell		CD3+ CD4+ CD45RA+	CD4-positive, alpha-beta T cell	75-80	year			S00YRP	adult	female	Single donor	Partial	non-cancer		Healthy/None		NCIM:C0549184	CL:0000624	T cell	venous blood	EGAR00001343186;EGAR00001343187	EGAR00001185144	100;100	43	FALSE	BLUEPRINT	ihec-chipseq-containerv1.1.4	final	fc	75;75	42	08-25-2022	cf6a9a50-1a8e-417b-912b-8783f3d01eb6
IHECRE00002428	h3k27ac	h3k27ac	0.9997	h3k27ac	h3k27ac	0.9995	non-cancer	non-cancer	1	primary cell	primary cell	0.9999	female	female	0.9873	T cell	T cell	0.9999	adult	adult	0.9998	False	False	0.9979	BLUEPRINT	BLUEPRINT	0.9959							0.0919002502287581	-0.0747366617903284	4689	-0.236494190917555	1563	h3k27ac;pval	7efe7159ee2da86fc66c82043a0f982e		h3k27ac	h3k27ac	ChIP-Seq	True	BLUEPRINT	H3K27ac	primary cell		CD3+ CD4+ CD45RA+	CD4-positive, alpha-beta T cell	75-80	year			S00YRP	adult	female	Single donor	Partial	non-cancer		Healthy/None		NCIM:C0549184	CL:0000624	T cell	venous blood	EGAR00001343186;EGAR00001343187	EGAR00001185144	100;100	43	FALSE	BLUEPRINT	ihec-chipseq-containerv1.1.4	final	pval	75;75	42	08-25-2022	cf6a9a50-1a8e-417b-912b-8783f3d01eb6
IHECRE00002428	h3k27ac	h3k27ac	0.9999	h3k27ac	h3k27ac	0.9997	non-cancer	non-cancer	0.9999	primary cell	primary cell	0.9998	female	female	0.9982	T cell	T cell	0.9999	adult	adult	1	False	False	0.9973	BLUEPRINT	BLUEPRINT	0.9894							0.0030667119945921	-0.690680333834531	4689	-0.69124014686345	1563	h3k27ac;raw	d9501aa67ef3dfeffdad45f83b622010		h3k27ac	h3k27ac	ChIP-Seq	True	BLUEPRINT	H3K27ac	primary cell		CD3+ CD4+ CD45RA+	CD4-positive, alpha-beta T cell	75-80	year			S00YRP	adult	female	Single donor	Partial	non-cancer		Healthy/None		NCIM:C0549184	CL:0000624	T cell	venous blood	EGAR00001343186;EGAR00001343187	EGAR00001185144	100;100	43	FALSE	BLUEPRINT	ihec-chipseq-containerv1.1.4	final	raw	75;75	42	08-25-2022	cf6a9a50-1a8e-417b-912b-8783f3d01eb6
IHECRE00002428	rna_seq	rna_seq	0.9985				non-cancer	non-cancer	0.9998	primary cell	primary cell	0.9997	female	female	0.9881	T cell	T cell	0.9987	adult	adult	0.9964	True	True	1	BLUEPRINT	BLUEPRINT	0.9716							0.020908257341	-0.462912304200199	2309	-0.569215300540393	1150	rna_seq;Unique_minusRaw	aa8e185775013a88d84cdc2fd0b491ca	True	rna_seq	rna_seq	RNA-Seq	True	BLUEPRINT	total-RNA-Seq	primary cell		CD3+ CD4+ CD45RA+	CD4-positive, alpha-beta T cell	75-80	year			S00YRP	adult	female	Single donor	Partial	non-cancer		Healthy/None		NCIM:C0549184	CL:0000624	T cell	venous blood	EGAR00001366145		100		TRUE	BLUEPRINT	ihec-rnaseq-containerv1.1.0	final	Unique_minusRaw	75		08-17-2022	8ff279b2-6365-4c79-8922-4e79408b83cd
IHECRE00002428	rna_seq	rna_seq	0.9995				non-cancer	non-cancer	0.9995	primary cell	primary cell	0.9995	female	female	0.9114	T cell	T cell	0.9983	adult	adult	0.9975	True	True	0.9999	BLUEPRINT	BLUEPRINT	0.9713							0.0202056232629028	-0.477681648804902	2309	-0.450353895956717	1150	rna_seq;Unique_plusRaw	a939366242c151717ad8dab3940e8cb8	True	rna_seq	rna_seq	RNA-Seq	True	BLUEPRINT	total-RNA-Seq	primary cell		CD3+ CD4+ CD45RA+	CD4-positive, alpha-beta T cell	75-80	year			S00YRP	adult	female	Single donor	Partial	non-cancer		Healthy/None		NCIM:C0549184	CL:0000624	T cell	venous blood	EGAR00001366145		100		TRUE	BLUEPRINT	ihec-rnaseq-containerv1.1.0	final	Unique_plusRaw	75		08-17-2022	8ff279b2-6365-4c79-8922-4e79408b83cd
IHECRE00002430	h3k27ac	h3k27ac	1	h3k27ac	h3k27ac	1	non-cancer	non-cancer	0.9996	primary cell	primary cell	0.9997	male	male	0.9865	monocyte	monocyte	0.9944	adult	adult	0.9999	False	False	0.9986	BLUEPRINT	BLUEPRINT	0.9815							0.0651002049455124	-0.260559703749997	4689	0.54845203795706	1563	h3k27ac;fc	d72aee7be94d7db05592989ac702b2c0		h3k27ac	h3k27ac	ChIP-Seq	True	BLUEPRINT	H3K27ac	primary cell		CD14+ CD16-	CD14-positive, CD16-negative classical monocyte	30-35	year			S007VE	adult	male	Single donor	Partial	non-cancer		Healthy/None		NCIM:C0549184	CL:0002057	monocyte	venous blood	EGAR00001305830	EGAR00001088374;EGAR00001096292	44	42;42	FALSE	BLUEPRINT	ihec-chipseq-containerv1.1.4	final	fc	42	42;42	08-25-2022	bab4b208-f901-4afb-8cb7-0ead94aad772
IHECRE00002430	h3k27ac	h3k27ac	1	h3k27ac	h3k27ac	1	non-cancer	non-cancer	0.9999	primary cell	primary cell	0.9996	male	male	0.9702	monocyte	monocyte	0.995	adult	adult	0.9999	False	False	0.9897	BLUEPRINT	BLUEPRINT	0.9866							0.16559920050775	0.436268561720924	4689	0.412038667329272	1563	h3k27ac;pval	2b469ed2f91d1f83836c7663c504358c		h3k27ac	h3k27ac	ChIP-Seq	True	BLUEPRINT	H3K27ac	primary cell		CD14+ CD16-	CD14-positive, CD16-negative classical monocyte	30-35	year			S007VE	adult	male	Single donor	Partial	non-cancer		Healthy/None		NCIM:C0549184	CL:0002057	monocyte	venous blood	EGAR00001305830	EGAR00001088374;EGAR00001096292	44	42;42	FALSE	BLUEPRINT	ihec-chipseq-containerv1.1.4	final	pval	42	42;42	08-25-2022	bab4b208-f901-4afb-8cb7-0ead94aad772
IHECRE00002430	h3k27ac	h3k27ac	1	h3k27ac	h3k27ac	1	non-cancer	non-cancer	0.9998	primary cell	primary cell	0.9995	male	male	0.9862	monocyte	monocyte	0.9948	adult	adult	0.9999	False	False	0.9965	BLUEPRINT	BLUEPRINT	0.9661							0.0930015797498454	-0.0671003910435634	4689	-0.254694802925337	1563	h3k27ac;raw	900a1758ef7711260cf629ec37b33903		h3k27ac	h3k27ac	ChIP-Seq	True	BLUEPRINT	H3K27ac	primary cell		CD14+ CD16-	CD14-positive, CD16-negative classical monocyte	30-35	year			S007VE	adult	male	Single donor	Partial	non-cancer		Healthy/None		NCIM:C0549184	CL:0002057	monocyte	venous blood	EGAR00001305830	EGAR00001088374;EGAR00001096292	44	42;42	FALSE	BLUEPRINT	ihec-chipseq-containerv1.1.4	final	raw	42	42;42	08-25-2022	bab4b208-f901-4afb-8cb7-0ead94aad772
IHECRE00002430	rna_seq	rna_seq	0.998				non-cancer	non-cancer	0.9996	primary cell	primary cell	0.9989	male	male	0.9904	monocyte	monocyte	0.9978	adult	adult	0.9997	False	False	0.9994	BLUEPRINT	BLUEPRINT	0.9966							0.0681814924310087	0.530769501718222	2309	0.904322835919534	1150	rna_seq;Unique_minusRaw	28581113d90d535d023b26a624253570	True	rna_seq	rna_seq	RNA-Seq	True	BLUEPRINT	total-RNA-Seq	primary cell		CD14+ CD16-	CD14-positive, CD16-negative classical monocyte	30-35	year			S007VE	adult	male	Single donor	Partial	non-cancer		Healthy/None		NCIM:C0549184	CL:0002057	monocyte	venous blood	EGAR00001155929		101		FALSE	BLUEPRINT	ihec-rnaseq-containerv1.1.0	final	Unique_minusRaw	75		08-17-2022	322512f9-4a20-48f8-8a4f-8f914a65993b
IHECRE00002430	rna_seq	rna_seq	0.9974				non-cancer	non-cancer	0.999	primary cell	primary cell	0.9993	male	male	0.7986	monocyte	monocyte	0.9979	adult	adult	1	False	False	0.999	BLUEPRINT	BLUEPRINT	0.9941							0.0725226464197384	0.622020412028835	2309	0.445146482224089	1150	rna_seq;Unique_plusRaw	6c61a1356bfd223413d32919d71cfa1f	True	rna_seq	rna_seq	RNA-Seq	True	BLUEPRINT	total-RNA-Seq	primary cell		CD14+ CD16-	CD14-positive, CD16-negative classical monocyte	30-35	year			S007VE	adult	male	Single donor	Partial	non-cancer		Healthy/None		NCIM:C0549184	CL:0002057	monocyte	venous blood	EGAR00001155929		101		FALSE	BLUEPRINT	ihec-rnaseq-containerv1.1.0	final	Unique_plusRaw	75		08-17-2022	322512f9-4a20-48f8-8a4f-8f914a65993b
IHECRE00002431	h3k27ac	h3k27ac	0.9992	h3k27ac	h3k27ac	0.9995	non-cancer	non-cancer	0.9997	primary cell	primary cell	0.9996	male	male	0.9852	neutrophil	neutrophil	0.9992	adult	adult	0.9993	False	False	0.9998	BLUEPRINT	BLUEPRINT	0.9985							0.0731544611325082	-0.204714037462049	4689	0.755733797245379	1563	h3k27ac;fc	d42195be835d660c3930e31a3098ba2b		h3k27ac	h3k27ac	ChIP-Seq	True	BLUEPRINT	H3K27ac	primary cell		CD66b+ CD16+	mature neutrophil	60-65	year			S007PQ	adult	male	Single donor	Partial	non-cancer		Healthy/None		NCIM:C0549184	CL:0000096	neutrophil	venous blood	EGAR00001305714;EGAR00001305833	EGAR00001072370	44-45;44-45	42	FALSE	BLUEPRINT	ihec-chipseq-containerv1.1.4	final	fc	42;42	42	08-25-2022	4531d0ea-0268-48ad-b5d5-da50703a3733
IHECRE00002431	h3k27ac	h3k27ac	0.9999	h3k27ac	h3k27ac	0.9999	non-cancer	non-cancer	0.9997	primary cell	primary cell	0.9997	male	male	0.9536	neutrophil	neutrophil	0.9993	adult	adult	0.9996	False	False	0.9994	BLUEPRINT	BLUEPRINT	0.9998							0.226035601528177	0.85531546123236	4689	0.943864314065812	1563	h3k27ac;pval	dbc0b54e8d1b9fadfde345c23dc1e097		h3k27ac	h3k27ac	ChIP-Seq	True	BLUEPRINT	H3K27ac	primary cell		CD66b+ CD16+	mature neutrophil	60-65	year			S007PQ	adult	male	Single donor	Partial	non-cancer		Healthy/None		NCIM:C0549184	CL:0000096	neutrophil	venous blood	EGAR00001305714;EGAR00001305833	EGAR00001072370	44-45;44-45	42	FALSE	BLUEPRINT	ihec-chipseq-containerv1.1.4	final	pval	42;42	42	08-25-2022	4531d0ea-0268-48ad-b5d5-da50703a3733
IHECRE00002431	h3k27ac	h3k27ac	0.9993	h3k27ac	h3k27ac	0.9996	non-cancer	non-cancer	0.9997	primary cell	primary cell	0.9996	male	male	0.9886	neutrophil	neutrophil	0.9994	adult	adult	0.9993	False	False	0.9999	BLUEPRINT	BLUEPRINT	0.9991							0.0731670301725143	-0.204626887711973	4689	-0.350972036474588	1563	h3k27ac;raw	ed3c9849bdd26e007a0592c3a018c7a0		h3k27ac	h3k27ac	ChIP-Seq	True	BLUEPRINT	H3K27ac	primary cell		CD66b+ CD16+	mature neutrophil	60-65	year			S007PQ	adult	male	Single donor	Partial	non-cancer		Healthy/None		NCIM:C0549184	CL:0000096	neutrophil	venous blood	EGAR00001305714;EGAR00001305833	EGAR00001072370	44-45;44-45	42	FALSE	BLUEPRINT	ihec-chipseq-containerv1.1.4	final	raw	42;42	42	08-25-2022	4531d0ea-0268-48ad-b5d5-da50703a3733
IHECRE00002431	h3k4me1	h3k4me1	0.9985	h3k4me1	h3k4me1	0.9996	non-cancer	non-cancer	0.9996	primary cell	primary cell	0.999	male	male	0.9759	neutrophil	neutrophil	0.9986	adult	adult	0.9956	False	False	0.9999	BLUEPRINT	BLUEPRINT	0.9916							0.062333696221009	-0.126933676903952	2889	0.746547738630464	963	h3k4me1;fc	d651e1d79ef58402832c56bbc8ed61a2		h3k4me1	h3k4me1	ChIP-Seq	True	BLUEPRINT	H3K4me1	primary cell		CD66b+ CD16+	mature neutrophil	60-65	year			S007PQ	adult	male	Single donor	Partial	non-cancer		Healthy/None		NCIM:C0549184	CL:0000096	neutrophil	venous blood	EGAR00001305754	EGAR00001072370	42	42	FALSE	BLUEPRINT	ihec-chipseq-containerv1.1.4	final	fc	42	42	08-25-2022	4821643e-bb8a-431d-aae0-83edd276dffb
IHECRE00002431	h3k4me1	h3k4me1	0.9989	h3k4me1	h3k4me1	0.9997	non-cancer	non-cancer	0.9998	primary cell	primary cell	0.9992	male	male	0.9599	neutrophil	neutrophil	0.9994	adult	adult	0.9961	False	False	0.9998	BLUEPRINT	BLUEPRINT	0.9934							0.12313830680486	0.279112106843189	2889	0.553954121027013	963	h3k4me1;pval	a902979fe0462f7e622c4f348752f59f		h3k4me1	h3k4me1	ChIP-Seq	True	BLUEPRINT	H3K4me1	primary cell		CD66b+ CD16+	mature neutrophil	60-65	year			S007PQ	adult	male	Single donor	Partial	non-cancer		Healthy/None		NCIM:C0549184	CL:0000096	neutrophil	venous blood	EGAR00001305754	EGAR00001072370	42	42	FALSE	BLUEPRINT	ihec-chipseq-containerv1.1.4	final	pval	42	42	08-25-2022	4821643e-bb8a-431d-aae0-83edd276dffb
IHECRE00002431	h3k4me1	h3k4me1	0.9987	h3k4me1	h3k4me1	0.9996	non-cancer	non-cancer	0.9997	primary cell	primary cell	0.9987	male	male	0.9796	neutrophil	neutrophil	0.999	adult	adult	0.9966	False	False	1	BLUEPRINT	BLUEPRINT	0.9929							0.0965780124788093	0.101745696259839	2889	-0.155079818909244	963	h3k4me1;raw	9284191c96fb09eb72ba6771b8563610		h3k4me1	h3k4me1	ChIP-Seq	True	BLUEPRINT	H3K4me1	primary cell		CD66b+ CD16+	mature neutrophil	60-65	year			S007PQ	adult	male	Single donor	Partial	non-cancer		Healthy/None		NCIM:C0549184	CL:0000096	neutrophil	venous blood	EGAR00001305754	EGAR00001072370	42	42	FALSE	BLUEPRINT	ihec-chipseq-containerv1.1.4	final	raw	42	42	08-25-2022	4821643e-bb8a-431d-aae0-83edd276dffb
IHECRE00002431	rna_seq	rna_seq	0.999				non-cancer	non-cancer	0.9999	primary cell	primary cell	0.9999	male	male	0.9057	neutrophil	neutrophil	0.9979	adult	adult	0.9997	False	False	0.9992	BLUEPRINT	BLUEPRINT	0.9994							0.0739775922391407	0.652603324042036	2309	1.08499111668663	1150	rna_seq;Unique_minusRaw	5ff57e6d2712093ee3da6352f9e8c5a6	True	rna_seq	rna_seq	RNA-Seq	True	BLUEPRINT	total-RNA-Seq	primary cell		CD66b+ CD16+	mature neutrophil	60-65	year			S007PQ	adult	male	Single donor	Partial	non-cancer		Healthy/None		NCIM:C0549184	CL:0000096	neutrophil	venous blood	EGAR00001147750		101		FALSE	BLUEPRINT	ihec-rnaseq-containerv1.1.0	final	Unique_minusRaw	75		08-17-2022	020919c6-1db3-4776-8106-806ebe3e752c
IHECRE00002431	rna_seq	rna_seq	0.9991				non-cancer	non-cancer	0.9998	primary cell	primary cell	0.9998	male	male	0.6864	neutrophil	neutrophil	0.9986	adult	adult	0.9995	False	False	0.9989	BLUEPRINT	BLUEPRINT	0.9995							0.0523418838595088	0.197821464199725	2309	0.0997162682287911	1150	rna_seq;Unique_plusRaw	0625bb802be2059d6f834b0641a2412c	True	rna_seq	rna_seq	RNA-Seq	True	BLUEPRINT	total-RNA-Seq	primary cell		CD66b+ CD16+	mature neutrophil	60-65	year			S007PQ	adult	male	Single donor	Partial	non-cancer		Healthy/None		NCIM:C0549184	CL:0000096	neutrophil	venous blood	EGAR00001147750		101		FALSE	BLUEPRINT	ihec-rnaseq-containerv1.1.0	final	Unique_plusRaw	75		08-17-2022	020919c6-1db3-4776-8106-806ebe3e752c
IHECRE00002432	h3k27ac	h3k27ac	0.9978	h3k27ac	h3k27ac	0.9989	non-cancer	non-cancer	1	primary cell	primary cell	1	female	female	0.9993	T cell	T cell	1	adult	adult	0.9995	False	False	0.9996	BLUEPRINT	BLUEPRINT	0.9983							0.001578314108366	-0.701000414265059	4689	-1.08632701306236	1563	h3k27ac;fc	778dcda687b5e2dbe1e0bf3814f45be0		h3k27ac	h3k27ac	ChIP-Seq	True	BLUEPRINT	H3K27ac	primary cell		CD3+ CD4+ CD45RA+	CD4-positive, alpha-beta T cell	45-50	year			S00QTG	adult	female	Single donor	Partial	non-cancer		Healthy/None		NCIM:C0549184	CL:0000624	T cell	venous blood	EGAR00001343074;EGAR00001343075	EGAR00001185144	100;100	43	FALSE	BLUEPRINT	ihec-chipseq-containerv1.1.4	final	fc	75;75	42	08-25-2022	b4d3e64a-d739-4830-b6e9-b6305fa98ec3
IHECRE00002432	h3k27ac	h3k27ac	0.9999	h3k27ac	h3k27ac	0.9999	non-cancer	non-cancer	1	primary cell	primary cell	1	female	female	0.9867	T cell	T cell	0.9999	adult	adult	0.999	False	False	0.9941	BLUEPRINT	BLUEPRINT	0.9628							0.094871835766354	-0.0541326270507068	4689	-0.210344960095046	1563	h3k27ac;pval	860b27d114dc3dbb20300b7f59671c3d		h3k27ac	h3k27ac	ChIP-Seq	True	BLUEPRINT	H3K27ac	primary cell		CD3+ CD4+ CD45RA+	CD4-positive, alpha-beta T cell	45-50	year			S00QTG	adult	female	Single donor	Partial	non-cancer		Healthy/None		NCIM:C0549184	CL:0000624	T cell	venous blood	EGAR00001343074;EGAR00001343075	EGAR00001185144	100;100	43	FALSE	BLUEPRINT	ihec-chipseq-containerv1.1.4	final	pval	75;75	42	08-25-2022	b4d3e64a-d739-4830-b6e9-b6305fa98ec3
IHECRE00002432	h3k27ac	h3k27ac	0.9999	h3k27ac	h3k27ac	0.9999	non-cancer	non-cancer	0.9998	primary cell	primary cell	0.9999	female	female	0.9968	T cell	T cell	0.9999	adult	adult	0.9998	False	False	0.9962	BLUEPRINT	BLUEPRINT	0.9661							0.0033117868420231	-0.688981062315543	4689	-0.690050549477778	1563	h3k27ac;raw	a6ac97a8efcd77fbea09b630164489e2		h3k27ac	h3k27ac	ChIP-Seq	True	BLUEPRINT	H3K27ac	primary cell		CD3+ CD4+ CD45RA+	CD4-positive, alpha-beta T cell	45-50	year			S00QTG	adult	female	Single donor	Partial	non-cancer		Healthy/None		NCIM:C0549184	CL:0000624	T cell	venous blood	EGAR00001343074;EGAR00001343075	EGAR00001185144	100;100	43	FALSE	BLUEPRINT	ihec-chipseq-containerv1.1.4	final	raw	75;75	42	08-25-2022	b4d3e64a-d739-4830-b6e9-b6305fa98ec3
IHECRE00002432	rna_seq	rna_seq	0.9989				non-cancer	non-cancer	0.9999	primary cell	primary cell	0.9998	female	female	0.9918	T cell	T cell	0.9993	adult	adult	0.9994	True	True	0.9999	BLUEPRINT	BLUEPRINT	0.9723							0.0140796345203815	-0.606449725394419	2309	-0.78206800940458	1150	rna_seq;Unique_minusRaw	b8b7d7177d43597a45253023cb6953ec	True	rna_seq	rna_seq	RNA-Seq	True	BLUEPRINT	total-RNA-Seq	primary cell		CD3+ CD4+ CD45RA+	CD4-positive, alpha-beta T cell	45-50	year			S00QTG	adult	female	Single donor	Partial	non-cancer		Healthy/None		NCIM:C0549184	CL:0000624	T cell	venous blood	EGAR00001325242		100		TRUE	BLUEPRINT	ihec-rnaseq-containerv1.1.0	final	Unique_minusRaw	75		08-17-2022	d2a54d58-d1a1-4636-aa27-c17db39665d1
IHECRE00002432	rna_seq	rna_seq	0.9991				non-cancer	non-cancer	0.9998	primary cell	primary cell	0.9993	female	female	0.8965	T cell	T cell	0.9985	adult	adult	0.9971	True	True	0.9999	BLUEPRINT	BLUEPRINT	0.9636							0.014249818639153	-0.602872460962283	2309	-0.552298253091687	1150	rna_seq;Unique_plusRaw	716619c334cbe8886fd15556a0cee612	True	rna_seq	rna_seq	RNA-Seq	True	BLUEPRINT	total-RNA-Seq	primary cell		CD3+ CD4+ CD45RA+	CD4-positive, alpha-beta T cell	45-50	year			S00QTG	adult	female	Single donor	Partial	non-cancer		Healthy/None		NCIM:C0549184	CL:0000624	T cell	venous blood	EGAR00001325242		100		TRUE	BLUEPRINT	ihec-rnaseq-containerv1.1.0	final	Unique_plusRaw	75		08-17-2022	d2a54d58-d1a1-4636-aa27-c17db39665d1
IHECRE00002433	h3k27ac	h3k27ac	1	h3k27ac	h3k27ac	1	non-cancer	non-cancer	0.9997	primary cell	primary cell	0.9994	female	female	0.9974	monocyte	monocyte	0.9971	adult	adult	0.9982	False	False	1	BLUEPRINT	BLUEPRINT	0.9992							0.0266590552426489	-0.527098483767611	4689	-0.440857086868192	1563	h3k27ac;fc	d1271d9d45bd0f84d027dcbc07adf638		h3k27ac	h3k27ac	ChIP-Seq	True	BLUEPRINT	H3K27ac	primary cell		CD14+ CD16-	CD14-positive, CD16-negative classical monocyte	45-50	year			S00S4L	adult	female	Single donor	Partial	non-cancer		Healthy/None		NCIM:C0549184	CL:0002057	monocyte	venous blood	EGAR00001339669;EGAR00001339751	EGAR00001088374;EGAR00001096292	43;43	42;42	FALSE	BLUEPRINT	ihec-chipseq-containerv1.1.4	final	fc	43;43	42;42	08-25-2022	e1813324-87b5-4fc0-9e81-75478415ebc5
IHECRE00002433	h3k27ac	h3k27ac	1	h3k27ac	h3k27ac	1	non-cancer	non-cancer	0.9996	primary cell	primary cell	0.9987	female	female	0.9895	monocyte	monocyte	0.9975	adult	adult	0.9997	False	False	0.9998	BLUEPRINT	BLUEPRINT	0.9994							0.0666565854632042	-0.249768253243566	4689	-0.458632308232044	1563	h3k27ac;pval	cb6d90f3f7c22d375cfa5cdd9d906d5a		h3k27ac	h3k27ac	ChIP-Seq	True	BLUEPRINT	H3K27ac	primary cell		CD14+ CD16-	CD14-positive, CD16-negative classical monocyte	45-50	year			S00S4L	adult	female	Single donor	Partial	non-cancer		Healthy/None		NCIM:C0549184	CL:0002057	monocyte	venous blood	EGAR00001339669;EGAR00001339751	EGAR00001088374;EGAR00001096292	43;43	42;42	FALSE	BLUEPRINT	ihec-chipseq-containerv1.1.4	final	pval	43;43	42;42	08-25-2022	e1813324-87b5-4fc0-9e81-75478415ebc5
IHECRE00002433	h3k27ac	h3k27ac	1	h3k27ac	h3k27ac	1	non-cancer	non-cancer	0.9997	primary cell	primary cell	0.9994	female	female	0.9723	monocyte	monocyte	0.9975	adult	adult	0.9984	False	False	1	BLUEPRINT	BLUEPRINT	0.9994							0.0576051705288453	-0.312527903063757	4689	-0.426509562019738	1563	h3k27ac;raw	d891d88f7227516c71fc194dd45b66d5		h3k27ac	h3k27ac	ChIP-Seq	True	BLUEPRINT	H3K27ac	primary cell		CD14+ CD16-	CD14-positive, CD16-negative classical monocyte	45-50	year			S00S4L	adult	female	Single donor	Partial	non-cancer		Healthy/None		NCIM:C0549184	CL:0002057	monocyte	venous blood	EGAR00001339669;EGAR00001339751	EGAR00001088374;EGAR00001096292	43;43	42;42	FALSE	BLUEPRINT	ihec-chipseq-containerv1.1.4	final	raw	43;43	42;42	08-25-2022	e1813324-87b5-4fc0-9e81-75478415ebc5
IHECRE00002433	rna_seq	rna_seq	0.9987				non-cancer	non-cancer	1	primary cell	primary cell	0.9994	female	female	0.9694	monocyte	monocyte	0.9983	adult	adult	0.999	False	False	0.9983	BLUEPRINT	BLUEPRINT	0.9944							0.0142111666688642	-0.603684924073084	2309	-0.777968064973218	1150	rna_seq;Unique_minusRaw	d97287ae9136ef26a3fdb922f6cfbdd2	True	rna_seq	rna_seq	RNA-Seq	True	BLUEPRINT	total-RNA-Seq	primary cell		CD14+ CD16-	CD14-positive, CD16-negative classical monocyte	45-50	year			S00S4L	adult	female	Single donor	Partial	non-cancer		Healthy/None		NCIM:C0549184	CL:0002057	monocyte	venous blood	EGAR00001295337		101		FALSE	BLUEPRINT	ihec-rnaseq-containerv1.1.0	final	Unique_minusRaw	75		08-17-2022	828fd472-24ba-41c2-93eb-8da5bf18912a
IHECRE00002433	rna_seq	rna_seq	0.9979				non-cancer	non-cancer	0.9998	primary cell	primary cell	0.9993	female	female	0.9418	monocyte	monocyte	0.998	adult	adult	0.9998	False	False	0.9982	BLUEPRINT	BLUEPRINT	0.9979							0.0145394429354254	-0.596784568030694	2309	-0.547340809965292	1150	rna_seq;Unique_plusRaw	eaca69a76fe0b0c3f09154ff091e524e	True	rna_seq	rna_seq	RNA-Seq	True	BLUEPRINT	total-RNA-Seq	primary cell		CD14+ CD16-	CD14-positive, CD16-negative classical monocyte	45-50	year			S00S4L	adult	female	Single donor	Partial	non-cancer		Healthy/None		NCIM:C0549184	CL:0002057	monocyte	venous blood	EGAR00001295337		101		FALSE	BLUEPRINT	ihec-rnaseq-containerv1.1.0	final	Unique_plusRaw	75		08-17-2022	828fd472-24ba-41c2-93eb-8da5bf18912a
IHECRE00002436	h3k27ac	h3k27ac	1	h3k27ac	h3k27ac	1	non-cancer	non-cancer	0.9986	primary cell	primary cell	0.9996	male	male	0.9897	monocyte	monocyte	0.9967	adult	adult	0.9995	False	False	1	BLUEPRINT	BLUEPRINT	0.9986							0.0806527868066973	-0.152723017609065	4689	0.94870830679378	1563	h3k27ac;fc	76abdd0c38680386979f892aba924897		h3k27ac	h3k27ac	ChIP-Seq	True	BLUEPRINT	H3K27ac	primary cell		CD14+ CD16-	CD14-positive, CD16-negative classical monocyte	70-75	year			S00F9Q	adult	male	Single donor	Partial	non-cancer		Healthy/None		NCIM:C0549184	CL:0002057	monocyte	venous blood	EGAR00001339805;EGAR00001339875	EGAR00001088374;EGAR00001096292	43;43	42;42	FALSE	BLUEPRINT	ihec-chipseq-containerv1.1.4	final	fc	43;43	42;42	08-25-2022	5eb37edc-f26c-4860-9533-924e952a4ef3
IHECRE00002436	h3k27ac	h3k27ac	1	h3k27ac	h3k27ac	1	non-cancer	non-cancer	0.9989	primary cell	primary cell	0.9985	male	male	0.9271	monocyte	monocyte	0.9953	adult	adult	0.9997	False	False	0.9994	BLUEPRINT	BLUEPRINT	0.997							0.0924414877647223	-0.0709838918120441	4689	-0.231731432087741	1563	h3k27ac;pval	6d6f31cd43db5014de021ff0bbb1d848		h3k27ac	h3k27ac	ChIP-Seq	True	BLUEPRINT	H3K27ac	primary cell		CD14+ CD16-	CD14-positive, CD16-negative classical monocyte	70-75	year			S00F9Q	adult	male	Single donor	Partial	non-cancer		Healthy/None		NCIM:C0549184	CL:0002057	monocyte	venous blood	EGAR00001339805;EGAR00001339875	EGAR00001088374;EGAR00001096292	43;43	42;42	FALSE	BLUEPRINT	ihec-chipseq-containerv1.1.4	final	pval	43;43	42;42	08-25-2022	5eb37edc-f26c-4860-9533-924e952a4ef3
IHECRE00002436	h3k27ac	h3k27ac	1	h3k27ac	h3k27ac	1	non-cancer	non-cancer	0.9992	primary cell	primary cell	0.9993	male	male	0.993	monocyte	monocyte	0.9967	adult	adult	0.9995	False	False	1	BLUEPRINT	BLUEPRINT	0.9983							0.192438536669881	0.622364034214145	4689	0.22797383986344	1563	h3k27ac;raw	4175b9d29ae241c139a26cce6553b12f		h3k27ac	h3k27ac	ChIP-Seq	True	BLUEPRINT	H3K27ac	primary cell		CD14+ CD16-	CD14-positive, CD16-negative classical monocyte	70-75	year			S00F9Q	adult	male	Single donor	Partial	non-cancer		Healthy/None		NCIM:C0549184	CL:0002057	monocyte	venous blood	EGAR00001339805;EGAR00001339875	EGAR00001088374;EGAR00001096292	43;43	42;42	FALSE	BLUEPRINT	ihec-chipseq-containerv1.1.4	final	raw	43;43	42;42	08-25-2022	5eb37edc-f26c-4860-9533-924e952a4ef3
IHECRE00002436	rna_seq	rna_seq	0.9986				non-cancer	non-cancer	0.9995	primary cell	primary cell	0.9994	male	male	0.9196	monocyte	monocyte	0.9982	adult	adult	0.9997	False	False	0.9992	BLUEPRINT	BLUEPRINT	0.9973							0.0584962925734227	0.327186927628619	2309	0.602428723485381	1150	rna_seq;Unique_minusRaw	347174dd998f101cec168875f633608e	True	rna_seq	rna_seq	RNA-Seq	True	BLUEPRINT	total-RNA-Seq	primary cell		CD14+ CD16-	CD14-positive, CD16-negative classical monocyte	70-75	year			S00F9Q	adult	male	Single donor	Partial	non-cancer		Healthy/None		NCIM:C0549184	CL:0002057	monocyte	venous blood	EGAR00001272562		101		FALSE	BLUEPRINT	ihec-rnaseq-containerv1.1.0	final	Unique_minusRaw	75		08-17-2022	9521032a-78c9-4787-8f7b-fb3f3d4d53ba
IHECRE00002436	rna_seq	rna_seq	0.9981				non-cancer	non-cancer	0.9997	primary cell	primary cell	0.9993	male	male	0.8484	monocyte	monocyte	0.9982	adult	adult	0.9999	False	False	0.9977	BLUEPRINT	BLUEPRINT	0.9971							0.0654046054127406	0.472399430326022	2309	0.323308349451043	1150	rna_seq;Unique_plusRaw	763aa79d1a4b95aa6fa3dfb7662e07ec	True	rna_seq	rna_seq	RNA-Seq	True	BLUEPRINT	total-RNA-Seq	primary cell		CD14+ CD16-	CD14-positive, CD16-negative classical monocyte	70-75	year			S00F9Q	adult	male	Single donor	Partial	non-cancer		Healthy/None		NCIM:C0549184	CL:0002057	monocyte	venous blood	EGAR00001272562		101		FALSE	BLUEPRINT	ihec-rnaseq-containerv1.1.0	final	Unique_plusRaw	75		08-17-2022	9521032a-78c9-4787-8f7b-fb3f3d4d53ba
IHECRE00002437	h3k27ac	h3k27ac	0.983	h3k27ac	h3k27ac	0.9957	non-cancer	non-cancer	1	primary cell	primary cell	0.9993	female	female	0.9997	T cell	T cell	0.9998	adult	adult	0.9989	False	False	0.999	BLUEPRINT	BLUEPRINT	0.9986							0.0021044171931359	-0.697352581787051	4689	-1.07278739246348	1563	h3k27ac;fc	e0193f52d423e8b82b16567fddbfeea5		h3k27ac	h3k27ac	ChIP-Seq	True	BLUEPRINT	H3K27ac	primary cell		CD3+ CD4+ CD45RA+	CD4-positive, alpha-beta T cell	60-65	year			S00S7F	adult	female	Single donor	Partial	non-cancer		Healthy/None		NCIM:C0549184	CL:0000624	T cell	venous blood	EGAR00001343103	EGAR00001185144	100	43	FALSE	BLUEPRINT	ihec-chipseq-containerv1.1.4	final	fc	75	42	08-25-2022	4d68fcc2-5dfc-47fa-8c6d-921b0c864cde
IHECRE00002437	h3k27ac	h3k27ac	0.9998	h3k27ac	h3k27ac	0.9999	non-cancer	non-cancer	1	primary cell	primary cell	0.9998	female	female	0.9999	T cell	T cell	0.9999	adult	adult	0.9999	False	False	0.9995	BLUEPRINT	BLUEPRINT	0.9986							0.0923517897037601	-0.0716058298113915	4689	-0.232520753233223	1563	h3k27ac;pval	f98b63af8b1600d17e6d723d707a3cac		h3k27ac	h3k27ac	ChIP-Seq	True	BLUEPRINT	H3K27ac	primary cell		CD3+ CD4+ CD45RA+	CD4-positive, alpha-beta T cell	60-65	year			S00S7F	adult	female	Single donor	Partial	non-cancer		Healthy/None		NCIM:C0549184	CL:0000624	T cell	venous blood	EGAR00001343103	EGAR00001185144	100	43	FALSE	BLUEPRINT	ihec-chipseq-containerv1.1.4	final	pval	75	42	08-25-2022	4d68fcc2-5dfc-47fa-8c6d-921b0c864cde
IHECRE00002437	h3k27ac	h3k27ac	0.9997	h3k27ac	h3k27ac	0.9999	non-cancer	non-cancer	0.9998	primary cell	primary cell	0.9989	female	female	0.9997	T cell	T cell	0.9999	adult	adult	0.9999	False	False	0.9997	BLUEPRINT	BLUEPRINT	0.9965							0.0047544520401629	-0.678978077887181	4689	-0.68304782861068	1563	h3k27ac;raw	625117c7035bbec87ef99b8f9e2f2a05		h3k27ac	h3k27ac	ChIP-Seq	True	BLUEPRINT	H3K27ac	primary cell		CD3+ CD4+ CD45RA+	CD4-positive, alpha-beta T cell	60-65	year			S00S7F	adult	female	Single donor	Partial	non-cancer		Healthy/None		NCIM:C0549184	CL:0000624	T cell	venous blood	EGAR00001343103	EGAR00001185144	100	43	FALSE	BLUEPRINT	ihec-chipseq-containerv1.1.4	final	raw	75	42	08-25-2022	4d68fcc2-5dfc-47fa-8c6d-921b0c864cde
IHECRE00002437	rna_seq	rna_seq	0.9965				non-cancer	non-cancer	0.9999	primary cell	primary cell	0.9998	female	female	0.9963	T cell	T cell	0.9993	adult	adult	0.9996	True	True	0.9999	BLUEPRINT	BLUEPRINT	0.9451							0.0144132491394372	-0.599437157362786	2309	-0.771669020143043	1150	rna_seq;Unique_minusRaw	c6fcdab1ad1b0bc83e0cd825ac55f8ae	True	rna_seq	rna_seq	RNA-Seq	True	BLUEPRINT	total-RNA-Seq	primary cell		CD3+ CD4+ CD45RA+	CD4-positive, alpha-beta T cell	60-65	year			S00S7F	adult	female	Single donor	Partial	non-cancer		Healthy/None		NCIM:C0549184	CL:0000624	T cell	venous blood	EGAR00001325255		100		TRUE	BLUEPRINT	ihec-rnaseq-containerv1.1.0	final	Unique_minusRaw	75		08-17-2022	689abc3a-f656-4259-aec1-053e267d2fc4
IHECRE00002437	rna_seq	rna_seq	0.9986				non-cancer	non-cancer	0.9997	primary cell	primary cell	0.9978	female	female	0.9609	T cell	T cell	0.9982	adult	adult	0.9989	True	True	0.9999	BLUEPRINT	BLUEPRINT	0.9554							0.0155011034000981	-0.576570497523421	2309	-0.530880253575944	1150	rna_seq;Unique_plusRaw	b5cae586e1b14d0080064c3164782cbf	True	rna_seq	rna_seq	RNA-Seq	True	BLUEPRINT	total-RNA-Seq	primary cell		CD3+ CD4+ CD45RA+	CD4-positive, alpha-beta T cell	60-65	year			S00S7F	adult	female	Single donor	Partial	non-cancer		Healthy/None		NCIM:C0549184	CL:0000624	T cell	venous blood	EGAR00001325255		100		TRUE	BLUEPRINT	ihec-rnaseq-containerv1.1.0	final	Unique_plusRaw	75		08-17-2022	689abc3a-f656-4259-aec1-053e267d2fc4
IHECRE00002438	h3k27ac	h3k27ac	0.9997	h3k27ac	h3k27ac	0.9999	non-cancer	non-cancer	1	primary cell	primary cell	0.9999	male	male	0.9328	neutrophil	neutrophil	0.9996	adult	adult	0.9991	False	False	0.9998	BLUEPRINT	BLUEPRINT	0.9979							0.0750724294459794	-0.191415451484872	4689	0.80509401587332	1563	h3k27ac;fc	394d0e96f50b636d3d7864e32e9478e4		h3k27ac	h3k27ac	ChIP-Seq	True	BLUEPRINT	H3K27ac	primary cell		CD66b+ CD16+	mature neutrophil	35-40	year			S0021K	adult	male	Single donor	Partial	non-cancer		Healthy/None		NCIM:C0549184	CL:0000096	neutrophil	venous blood	EGAR00001305718	EGAR00001072370	44	42	FALSE	BLUEPRINT	ihec-chipseq-containerv1.1.4	final	fc	42	42	08-25-2022	407eaf6b-886f-4817-a3c3-2c4a336bd2aa
IHECRE00002438	h3k27ac	h3k27ac	0.9999	h3k27ac	h3k27ac	1	non-cancer	non-cancer	1	primary cell	primary cell	0.9999	male	male	0.9384	neutrophil	neutrophil	0.9993	adult	adult	0.999	False	False	0.9996	BLUEPRINT	BLUEPRINT	0.9989							0.202189122535838	0.689971514252017	4689	0.734021092127372	1563	h3k27ac;pval	d32338aad80f55e8438d256764db7f8b		h3k27ac	h3k27ac	ChIP-Seq	True	BLUEPRINT	H3K27ac	primary cell		CD66b+ CD16+	mature neutrophil	35-40	year			S0021K	adult	male	Single donor	Partial	non-cancer		Healthy/None		NCIM:C0549184	CL:0000096	neutrophil	venous blood	EGAR00001305718	EGAR00001072370	44	42	FALSE	BLUEPRINT	ihec-chipseq-containerv1.1.4	final	pval	42	42	08-25-2022	407eaf6b-886f-4817-a3c3-2c4a336bd2aa
IHECRE00002438	h3k27ac	h3k27ac	0.9996	h3k27ac	h3k27ac	0.9999	non-cancer	non-cancer	1	primary cell	primary cell	0.9999	male	male	0.9478	neutrophil	neutrophil	0.9997	adult	adult	0.999	False	False	0.9999	BLUEPRINT	BLUEPRINT	0.9967							0.0965644700184344	-0.0423964362225762	4689	-0.237400474301341	1563	h3k27ac;raw	c74c874d5241a25a1cc85eeab787ecc1		h3k27ac	h3k27ac	ChIP-Seq	True	BLUEPRINT	H3K27ac	primary cell		CD66b+ CD16+	mature neutrophil	35-40	year			S0021K	adult	male	Single donor	Partial	non-cancer		Healthy/None		NCIM:C0549184	CL:0000096	neutrophil	venous blood	EGAR00001305718	EGAR00001072370	44	42	FALSE	BLUEPRINT	ihec-chipseq-containerv1.1.4	final	raw	42	42	08-25-2022	407eaf6b-886f-4817-a3c3-2c4a336bd2aa
IHECRE00002438	h3k4me1	h3k4me1	0.9984	h3k4me1	h3k4me1	0.9993	non-cancer	non-cancer	0.9992	primary cell	primary cell	0.9991	male	male	0.9643	neutrophil	neutrophil	0.9991	adult	adult	0.9941	False	False	0.9997	BLUEPRINT	BLUEPRINT	0.9964							0.0606239135582526	-0.138351397281897	2889	0.701047845149775	963	h3k4me1;fc	04cb73ece3859f236ce6890f4f77a991		h3k4me1	h3k4me1	ChIP-Seq	True	BLUEPRINT	H3K4me1	primary cell		CD66b+ CD16+	mature neutrophil	35-40	year			S0021K	adult	male	Single donor	Partial	non-cancer		Healthy/None		NCIM:C0549184	CL:0000096	neutrophil	venous blood	EGAR00001192920	EGAR00001072370	42	42	FALSE	BLUEPRINT	ihec-chipseq-containerv1.1.4	final	fc	42	42	08-25-2022	d1414a21-224a-408a-98f6-20b63c32e5c8
IHECRE00002438	h3k4me1	h3k4me1	0.9979	h3k4me1	h3k4me1	0.9991	non-cancer	non-cancer	0.9995	primary cell	primary cell	0.9991	male	male	0.9559	neutrophil	neutrophil	0.9996	adult	adult	0.9938	False	False	0.9994	BLUEPRINT	BLUEPRINT	0.9948							0.189227590401838	0.720448293322265	2889	1.34896085214919	963	h3k4me1;pval	da86750c0e6622c976e9bbfae8f82aee		h3k4me1	h3k4me1	ChIP-Seq	True	BLUEPRINT	H3K4me1	primary cell		CD66b+ CD16+	mature neutrophil	35-40	year			S0021K	adult	male	Single donor	Partial	non-cancer		Healthy/None		NCIM:C0549184	CL:0000096	neutrophil	venous blood	EGAR00001192920	EGAR00001072370	42	42	FALSE	BLUEPRINT	ihec-chipseq-containerv1.1.4	final	pval	42	42	08-25-2022	d1414a21-224a-408a-98f6-20b63c32e5c8
IHECRE00002438	h3k4me1	h3k4me1	0.9984	h3k4me1	h3k4me1	0.9994	non-cancer	non-cancer	0.9994	primary cell	primary cell	0.9988	male	male	0.974	neutrophil	neutrophil	0.9994	adult	adult	0.9947	False	False	0.9999	BLUEPRINT	BLUEPRINT	0.9961							0.0687726328369017	-0.0839352424169351	2889	-0.274595597793934	963	h3k4me1;raw	574dad960fc4680cd7ab8e1f9b80dda2		h3k4me1	h3k4me1	ChIP-Seq	True	BLUEPRINT	H3K4me1	primary cell		CD66b+ CD16+	mature neutrophil	35-40	year			S0021K	adult	male	Single donor	Partial	non-cancer		Healthy/None		NCIM:C0549184	CL:0000096	neutrophil	venous blood	EGAR00001192920	EGAR00001072370	42	42	FALSE	BLUEPRINT	ihec-chipseq-containerv1.1.4	final	raw	42	42	08-25-2022	d1414a21-224a-408a-98f6-20b63c32e5c8
IHECRE00002438	rna_seq	rna_seq	0.9987				non-cancer	non-cancer	1	primary cell	primary cell	1	male	male	0.6397	neutrophil	neutrophil	0.9972	adult	adult	0.9995	False	False	0.9993	BLUEPRINT	BLUEPRINT	0.9993							0.0743138932911384	0.659672360803431	2309	1.09547384384729	1150	rna_seq;Unique_minusRaw	60d46613fab1ae0a406ac1e111adace7	True	rna_seq	rna_seq	RNA-Seq	True	BLUEPRINT	total-RNA-Seq	primary cell		CD66b+ CD16+	mature neutrophil	35-40	year			S0021K	adult	male	Single donor	Partial	non-cancer		Healthy/None		NCIM:C0549184	CL:0000096	neutrophil	venous blood	EGAR00001147745		101		FALSE	BLUEPRINT	ihec-rnaseq-containerv1.1.0	final	Unique_minusRaw	75		08-17-2022	5b2bb526-c648-49d7-bf1e-d38da140a478
IHECRE00002438	rna_seq	rna_seq	0.9988				non-cancer	non-cancer	0.9998	primary cell	primary cell	0.9999	male	male	0.7133	neutrophil	neutrophil	0.9981	adult	adult	0.9992	False	False	0.9992	BLUEPRINT	BLUEPRINT	0.9996							0.0527558323323827	0.206522647127006	2309	0.106801744267722	1150	rna_seq;Unique_plusRaw	efdddea32734ea0569d7763797d3486e	True	rna_seq	rna_seq	RNA-Seq	True	BLUEPRINT	total-RNA-Seq	primary cell		CD66b+ CD16+	mature neutrophil	35-40	year			S0021K	adult	male	Single donor	Partial	non-cancer		Healthy/None		NCIM:C0549184	CL:0000096	neutrophil	venous blood	EGAR00001147745		101		FALSE	BLUEPRINT	ihec-rnaseq-containerv1.1.0	final	Unique_plusRaw	75		08-17-2022	5b2bb526-c648-49d7-bf1e-d38da140a478
IHECRE00002439	h3k27ac	h3k27ac	0.9992	h3k27ac	h3k27ac	0.9992	non-cancer	non-cancer	1	primary cell	primary cell	0.9998	male	male	0.9749	neutrophil	neutrophil	0.9997	adult	adult	0.999	False	False	1	BLUEPRINT	BLUEPRINT	0.9981							0.074055184809638	-0.198468704221736	4689	0.778914533503751	1563	h3k27ac;fc	3183566f698afaccb264055a9f3c90e2		h3k27ac	h3k27ac	ChIP-Seq	True	BLUEPRINT	H3K27ac	primary cell		CD66b+ CD16+	mature neutrophil	50-55	year			S00278	adult	male	Single donor	Partial	non-cancer		Healthy/None		NCIM:C0549184	CL:0000096	neutrophil	venous blood	EGAR00001230701	EGAR00001072370	42	42	FALSE	BLUEPRINT	ihec-chipseq-containerv1.1.4	final	fc	42	42	08-25-2022	9b36e38a-d22f-41b5-9c2c-96bf4f9ef969
IHECRE00002439	h3k27ac	h3k27ac	0.9998	h3k27ac	h3k27ac	0.9999	non-cancer	non-cancer	1	primary cell	primary cell	0.9998	male	male	0.9084	neutrophil	neutrophil	0.9997	adult	adult	0.9993	False	False	0.9999	BLUEPRINT	BLUEPRINT	0.9996							0.116072514981953	0.0928661806683458	4689	-0.0237841334290275	1563	h3k27ac;pval	ecb87b9f9d28b7878c2e81d76d25a398		h3k27ac	h3k27ac	ChIP-Seq	True	BLUEPRINT	H3K27ac	primary cell		CD66b+ CD16+	mature neutrophil	50-55	year			S00278	adult	male	Single donor	Partial	non-cancer		Healthy/None		NCIM:C0549184	CL:0000096	neutrophil	venous blood	EGAR00001230701	EGAR00001072370	42	42	FALSE	BLUEPRINT	ihec-chipseq-containerv1.1.4	final	pval	42	42	08-25-2022	9b36e38a-d22f-41b5-9c2c-96bf4f9ef969
IHECRE00002439	h3k27ac	h3k27ac	0.9992	h3k27ac	h3k27ac	0.9992	non-cancer	non-cancer	1	primary cell	primary cell	0.9998	male	male	0.9806	neutrophil	neutrophil	0.9998	adult	adult	0.9987	False	False	1	BLUEPRINT	BLUEPRINT	0.9986							0.138345581396609	0.247300582222456	4689	-0.0345942647415745	1563	h3k27ac;raw	1cba9c6e00b12e69fade6b0f4e208b8f		h3k27ac	h3k27ac	ChIP-Seq	True	BLUEPRINT	H3K27ac	primary cell		CD66b+ CD16+	mature neutrophil	50-55	year			S00278	adult	male	Single donor	Partial	non-cancer		Healthy/None		NCIM:C0549184	CL:0000096	neutrophil	venous blood	EGAR00001230701	EGAR00001072370	42	42	FALSE	BLUEPRINT	ihec-chipseq-containerv1.1.4	final	raw	42	42	08-25-2022	9b36e38a-d22f-41b5-9c2c-96bf4f9ef969
IHECRE00002439	h3k4me1	h3k4me1	0.9989	h3k4me1	h3k4me1	0.9994	non-cancer	non-cancer	0.9999	primary cell	primary cell	0.9995	male	male	0.9572	neutrophil	neutrophil	0.9989	adult	adult	0.9927	False	False	0.9993	BLUEPRINT	BLUEPRINT	0.9952							0.0561420560556476	-0.168280695813932	2889	0.58177886236842	963	h3k4me1;fc	7931d74711c9526619a7aecc0d6b9015		h3k4me1	h3k4me1	ChIP-Seq	True	BLUEPRINT	H3K4me1	primary cell		CD66b+ CD16+	mature neutrophil	50-55	year			S00278	adult	male	Single donor	Partial	non-cancer		Healthy/None		NCIM:C0549184	CL:0000096	neutrophil	venous blood	EGAR00001192924	EGAR00001072370	42	42	FALSE	BLUEPRINT	ihec-chipseq-containerv1.1.4	final	fc	42	42	08-25-2022	638e7319-738c-4d63-808d-8aead20b4bd9
IHECRE00002439	h3k4me1	h3k4me1	0.9987	h3k4me1	h3k4me1	0.9992	non-cancer	non-cancer	1	primary cell	primary cell	0.9997	male	male	0.9436	neutrophil	neutrophil	0.9993	adult	adult	0.9933	False	False	0.9978	BLUEPRINT	BLUEPRINT	0.993							0.296291735925008	1.43540961718805	2889	2.63686581525664	963	h3k4me1;pval	a69631c1589ea54f61315a0431fe99a9		h3k4me1	h3k4me1	ChIP-Seq	True	BLUEPRINT	H3K4me1	primary cell		CD66b+ CD16+	mature neutrophil	50-55	year			S00278	adult	male	Single donor	Partial	non-cancer		Healthy/None		NCIM:C0549184	CL:0000096	neutrophil	venous blood	EGAR00001192924	EGAR00001072370	42	42	FALSE	BLUEPRINT	ihec-chipseq-containerv1.1.4	final	pval	42	42	08-25-2022	638e7319-738c-4d63-808d-8aead20b4bd9
IHECRE00002439	h3k4me1	h3k4me1	0.999	h3k4me1	h3k4me1	0.9995	non-cancer	non-cancer	0.9999	primary cell	primary cell	0.9995	male	male	0.9688	neutrophil	neutrophil	0.9992	adult	adult	0.994	False	False	0.9997	BLUEPRINT	BLUEPRINT	0.9951							0.0409807082846569	-0.269526329643711	2889	-0.394053542707583	963	h3k4me1;raw	5c44ec9f5779444e98a51f3360fedc10		h3k4me1	h3k4me1	ChIP-Seq	True	BLUEPRINT	H3K4me1	primary cell		CD66b+ CD16+	mature neutrophil	50-55	year			S00278	adult	male	Single donor	Partial	non-cancer		Healthy/None		NCIM:C0549184	CL:0000096	neutrophil	venous blood	EGAR00001192924	EGAR00001072370	42	42	FALSE	BLUEPRINT	ihec-chipseq-containerv1.1.4	final	raw	42	42	08-25-2022	638e7319-738c-4d63-808d-8aead20b4bd9
IHECRE00002439	rna_seq	rna_seq	0.9989				non-cancer	non-cancer	1	primary cell	primary cell	0.9999	male	male	0.8101	neutrophil	neutrophil	0.9987	adult	adult	0.9998	False	False	0.9972	BLUEPRINT	BLUEPRINT	0.999							0.0649946658696657	0.463782514967798	2309	0.804987335324296	1150	rna_seq;Unique_minusRaw	653bf6e3165588eda641976e7ef2b022	True	rna_seq	rna_seq	RNA-Seq	True	BLUEPRINT	total-RNA-Seq	primary cell		CD66b+ CD16+	mature neutrophil	50-55	year			S00278	adult	male	Single donor	Partial	non-cancer		Healthy/None		NCIM:C0549184	CL:0000096	neutrophil	venous blood	EGAR00001155889		101		FALSE	BLUEPRINT	ihec-rnaseq-containerv1.1.0	final	Unique_minusRaw	75		08-17-2022	89a03871-3d3f-4167-90a0-c5645614520f
IHECRE00002439	rna_seq	rna_seq	0.9986				non-cancer	non-cancer	0.9999	primary cell	primary cell	0.9997	male	male	0.827	neutrophil	neutrophil	0.9989	adult	adult	0.9997	False	False	0.9971	BLUEPRINT	BLUEPRINT	0.9987							0.0543040066236121	0.239065218471154	2309	0.133301544516861	1150	rna_seq;Unique_plusRaw	cd3673dea408ace2c2126cda8d916a92	True	rna_seq	rna_seq	RNA-Seq	True	BLUEPRINT	total-RNA-Seq	primary cell		CD66b+ CD16+	mature neutrophil	50-55	year			S00278	adult	male	Single donor	Partial	non-cancer		Healthy/None		NCIM:C0549184	CL:0000096	neutrophil	venous blood	EGAR00001155889		101		FALSE	BLUEPRINT	ihec-rnaseq-containerv1.1.0	final	Unique_plusRaw	75		08-17-2022	89a03871-3d3f-4167-90a0-c5645614520f
IHECRE00002440	h3k27ac	h3k27ac	0.999	h3k27ac	h3k27ac	0.9994	non-cancer	non-cancer	1	primary cell	primary cell	1	male	male	0.997	T cell	T cell	1	adult	adult	0.9999	False	False	0.9999	BLUEPRINT	BLUEPRINT	0.999							0.102553366491852	-0.000871321286755	4689	1.51233461581315	1563	h3k27ac;fc	6bc803f8e71841d7017bebae8127eb1e		h3k27ac	h3k27ac	ChIP-Seq	True	BLUEPRINT	H3K27ac	primary cell		CD3+ CD4+ CD45RA+	CD4-positive, alpha-beta T cell	50-55	year			S00M1E	adult	male	Single donor	Partial	non-cancer		Healthy/None		NCIM:C0549184	CL:0000624	T cell	venous blood	EGAR00001343001	EGAR00001185144	100	43	FALSE	BLUEPRINT	ihec-chipseq-containerv1.1.4	final	fc	75	42	08-25-2022	7e8a7f38-368b-4b80-8c15-8a8f1f871889
IHECRE00002440	h3k27ac	h3k27ac	0.9999	h3k27ac	h3k27ac	0.9999	non-cancer	non-cancer	1	primary cell	primary cell	0.9999	male	male	0.9393	T cell	T cell	0.9998	adult	adult	0.9999	False	False	0.9987	BLUEPRINT	BLUEPRINT	0.994							0.169368875635733	0.462406297388088	4689	0.445210892661627	1563	h3k27ac;pval	d53b77ae1cf1c6a4bf447c15db17f83f		h3k27ac	h3k27ac	ChIP-Seq	True	BLUEPRINT	H3K27ac	primary cell		CD3+ CD4+ CD45RA+	CD4-positive, alpha-beta T cell	50-55	year			S00M1E	adult	male	Single donor	Partial	non-cancer		Healthy/None		NCIM:C0549184	CL:0000624	T cell	venous blood	EGAR00001343001	EGAR00001185144	100	43	FALSE	BLUEPRINT	ihec-chipseq-containerv1.1.4	final	pval	75	42	08-25-2022	7e8a7f38-368b-4b80-8c15-8a8f1f871889
IHECRE00002440	h3k27ac	h3k27ac	0.9999	h3k27ac	h3k27ac	0.9999	non-cancer	non-cancer	0.9999	primary cell	primary cell	0.9997	male	male	0.9881	T cell	T cell	0.9998	adult	adult	1	False	False	0.9991	BLUEPRINT	BLUEPRINT	0.9813							0.161804180740996	0.409955094340473	4689	0.0792741666544747	1563	h3k27ac;raw	02f4cd273aa382e80cdae6bde35a8be7		h3k27ac	h3k27ac	ChIP-Seq	True	BLUEPRINT	H3K27ac	primary cell		CD3+ CD4+ CD45RA+	CD4-positive, alpha-beta T cell	50-55	year			S00M1E	adult	male	Single donor	Partial	non-cancer		Healthy/None		NCIM:C0549184	CL:0000624	T cell	venous blood	EGAR00001343001	EGAR00001185144	100	43	FALSE	BLUEPRINT	ihec-chipseq-containerv1.1.4	final	raw	75	42	08-25-2022	7e8a7f38-368b-4b80-8c15-8a8f1f871889
IHECRE00002440	rna_seq	rna_seq	0.9966				non-cancer	non-cancer	0.9999	primary cell	primary cell	0.9995	male	male	0.9589	T cell	T cell	0.9986	adult	adult	0.9988	True	True	1	BLUEPRINT	BLUEPRINT	0.9566							0.0855946140805575	0.896792731024521	2309	1.44710140346566	1150	rna_seq;Unique_minusRaw	5478f05a71312cf18b48f45694926063	True	rna_seq	rna_seq	RNA-Seq	True	BLUEPRINT	total-RNA-Seq	primary cell		CD3+ CD4+ CD45RA+	CD4-positive, alpha-beta T cell	50-55	year			S00M1E	adult	male	Single donor	Partial	non-cancer		Healthy/None		NCIM:C0549184	CL:0000624	T cell	venous blood	EGAR00001325206		100		TRUE	BLUEPRINT	ihec-rnaseq-containerv1.1.0	final	Unique_minusRaw	75		08-17-2022	d9385bdf-1d2b-4780-86cb-93e5ad5840fa
IHECRE00002440	rna_seq	rna_seq	0.998				non-cancer	non-cancer	0.9997	primary cell	primary cell	0.9961	male	male	0.8342	T cell	T cell	0.9979	adult	adult	0.9979	True	True	0.9999	BLUEPRINT	BLUEPRINT	0.9728							0.139885827236032	2.0379921989923	2309	1.59818903427478	1150	rna_seq;Unique_plusRaw	120492795fdae3b97d06a16e90e04c22	True	rna_seq	rna_seq	RNA-Seq	True	BLUEPRINT	total-RNA-Seq	primary cell		CD3+ CD4+ CD45RA+	CD4-positive, alpha-beta T cell	50-55	year			S00M1E	adult	male	Single donor	Partial	non-cancer		Healthy/None		NCIM:C0549184	CL:0000624	T cell	venous blood	EGAR00001325206		100		TRUE	BLUEPRINT	ihec-rnaseq-containerv1.1.0	final	Unique_plusRaw	75		08-17-2022	d9385bdf-1d2b-4780-86cb-93e5ad5840fa
IHECRE00002441	rna_seq	rna_seq	0.9983				non-cancer	non-cancer	1	primary cell	primary cell	0.9999	female	female	0.903	T cell	T cell	0.9987	adult	adult	0.9953	True	True	1	BLUEPRINT	BLUEPRINT	0.9637							0.015663345904992	-0.573160165546929	2309	-0.732702673651146	1150	rna_seq;Unique_minusRaw	22b9f75fb133842678896d2cfbe1372a	True	rna_seq	rna_seq	RNA-Seq	True	BLUEPRINT	total-RNA-Seq	primary cell		CD3+ CD4+ CD45RA+	CD4-positive, alpha-beta T cell	60-65	year			S00QRK	adult	female	Single donor	Partial	non-cancer		Healthy/None		NCIM:C0549184	CL:0000624	T cell	venous blood	EGAR00001325241		100		TRUE	BLUEPRINT	ihec-rnaseq-containerv1.1.0	final	Unique_minusRaw	75		08-17-2022	2fa26bf0-eb6e-478c-83cf-e075b6e4c33f
IHECRE00002441	rna_seq	rna_seq	0.9983				non-cancer	non-cancer	0.9999	primary cell	primary cell	0.9987	female	female	0.7452	T cell	T cell	0.9984	adult	adult	0.9953	True	True	0.9999	BLUEPRINT	BLUEPRINT	0.9478							0.0173629574569157	-0.53743438809464	2309	-0.49901125737944	1150	rna_seq;Unique_plusRaw	f2c664093932924f5484ea11d40562a7	True	rna_seq	rna_seq	RNA-Seq	True	BLUEPRINT	total-RNA-Seq	primary cell		CD3+ CD4+ CD45RA+	CD4-positive, alpha-beta T cell	60-65	year			S00QRK	adult	female	Single donor	Partial	non-cancer		Healthy/None		NCIM:C0549184	CL:0000624	T cell	venous blood	EGAR00001325241		100		TRUE	BLUEPRINT	ihec-rnaseq-containerv1.1.0	final	Unique_plusRaw	75		08-17-2022	2fa26bf0-eb6e-478c-83cf-e075b6e4c33f
IHECRE00002442	h3k27ac	h3k27ac	0.9998	h3k27ac	h3k27ac	0.9998	non-cancer	non-cancer	0.9998	primary cell	primary cell	0.9999	female	female	0.9757	neutrophil	neutrophil	0.9988	adult	adult	0.9987	False	False	1	BLUEPRINT	BLUEPRINT	0.9995							0.00477081200047	-0.678864643094125	4689	-1.00416590913969	1563	h3k27ac;fc	eb899ca78873a677493ade528799a226		h3k27ac	h3k27ac	ChIP-Seq	True	BLUEPRINT	H3K27ac	primary cell		CD66b+ CD16+	mature neutrophil	45-50	year			S00JD2	adult	female	Single donor	Partial	non-cancer		Healthy/None		NCIM:C0549184	CL:0000096	neutrophil	venous blood	EGAR00001318490;EGAR00001318491;EGAR00001318492;EGAR00001318493;EGAR00001318494	EGAR00001072370	44;44;44;45;44	42	FALSE	BLUEPRINT	ihec-chipseq-containerv1.1.4	final	fc	42;42;42;42;42	42	08-25-2022	49b6fa87-54cf-465c-b70a-880342311f75
IHECRE00002442	h3k27ac	h3k27ac	0.9999	h3k27ac	h3k27ac	1	non-cancer	non-cancer	0.9998	primary cell	primary cell	0.9999	female	female	0.9428	neutrophil	neutrophil	0.9991	adult	adult	0.9997	False	False	0.9998	BLUEPRINT	BLUEPRINT	0.9999							0.159675898942113	0.395198261139782	4689	0.359915052541294	1563	h3k27ac;pval	a6070ffdb75d57abc348ccee3de460e6		h3k27ac	h3k27ac	ChIP-Seq	True	BLUEPRINT	H3K27ac	primary cell		CD66b+ CD16+	mature neutrophil	45-50	year			S00JD2	adult	female	Single donor	Partial	non-cancer		Healthy/None		NCIM:C0549184	CL:0000096	neutrophil	venous blood	EGAR00001318490;EGAR00001318491;EGAR00001318492;EGAR00001318493;EGAR00001318494	EGAR00001072370	44;44;44;45;44	42	FALSE	BLUEPRINT	ihec-chipseq-containerv1.1.4	final	pval	42;42;42;42;42	42	08-25-2022	49b6fa87-54cf-465c-b70a-880342311f75
IHECRE00002442	h3k27ac	h3k27ac	0.9998	h3k27ac	h3k27ac	0.9998	non-cancer	non-cancer	0.9999	primary cell	primary cell	0.9999	female	female	0.9844	neutrophil	neutrophil	0.999	adult	adult	0.998	False	False	1	BLUEPRINT	BLUEPRINT	0.9997							0.0064298728153281	-0.667361239866454	4689	-0.67491530830136	1563	h3k27ac;raw	76b57d20cbfdfd9a04b8393a1bdbd03b		h3k27ac	h3k27ac	ChIP-Seq	True	BLUEPRINT	H3K27ac	primary cell		CD66b+ CD16+	mature neutrophil	45-50	year			S00JD2	adult	female	Single donor	Partial	non-cancer		Healthy/None		NCIM:C0549184	CL:0000096	neutrophil	venous blood	EGAR00001318490;EGAR00001318491;EGAR00001318492;EGAR00001318493;EGAR00001318494	EGAR00001072370	44;44;44;45;44	42	FALSE	BLUEPRINT	ihec-chipseq-containerv1.1.4	final	raw	42;42;42;42;42	42	08-25-2022	49b6fa87-54cf-465c-b70a-880342311f75
IHECRE00002442	h3k4me1	h3k4me1	0.9992	h3k4me1	h3k4me1	0.9996	non-cancer	non-cancer	0.9993	primary cell	primary cell	0.9996	female	female	0.9783	neutrophil	neutrophil	0.9991	adult	adult	0.999	False	False	0.9999	BLUEPRINT	BLUEPRINT	0.997							0.0018523090224723	-0.530821014251139	2889	-0.862953126620609	963	h3k4me1;fc	b3b91f94bb33294786eefaeba8ad457a		h3k4me1	h3k4me1	ChIP-Seq	True	BLUEPRINT	H3K4me1	primary cell		CD66b+ CD16+	mature neutrophil	45-50	year			S00JD2	adult	female	Single donor	Partial	non-cancer		Healthy/None		NCIM:C0549184	CL:0000096	neutrophil	venous blood	EGAR00001318482;EGAR00001318483;EGAR00001318484;EGAR00001318485;EGAR00001318486;EGAR00001318487;EGAR00001318488;EGAR00001318489	EGAR00001072370	45;45;45;45;45;45;45;45	42	FALSE	BLUEPRINT	ihec-chipseq-containerv1.1.4	final	fc	42;42;42;42;42;42;42;42	42	08-25-2022	f5a3ef70-2a87-42da-9596-b4ef1f0e7f96
IHECRE00002442	h3k4me1	h3k4me1	0.9995	h3k4me1	h3k4me1	0.9997	non-cancer	non-cancer	0.9995	primary cell	primary cell	0.9997	female	female	0.9225	neutrophil	neutrophil	0.9996	adult	adult	0.9993	False	False	0.9996	BLUEPRINT	BLUEPRINT	0.9975							0.0678377691411876	-0.0901781483146631	2889	-0.111271726258538	963	h3k4me1;pval	145b3ad3c11486f527ccd9406acd73c3		h3k4me1	h3k4me1	ChIP-Seq	True	BLUEPRINT	H3K4me1	primary cell		CD66b+ CD16+	mature neutrophil	45-50	year			S00JD2	adult	female	Single donor	Partial	non-cancer		Healthy/None		NCIM:C0549184	CL:0000096	neutrophil	venous blood	EGAR00001318482;EGAR00001318483;EGAR00001318484;EGAR00001318485;EGAR00001318486;EGAR00001318487;EGAR00001318488;EGAR00001318489	EGAR00001072370	45;45;45;45;45;45;45;45	42	FALSE	BLUEPRINT	ihec-chipseq-containerv1.1.4	final	pval	42;42;42;42;42;42;42;42	42	08-25-2022	f5a3ef70-2a87-42da-9596-b4ef1f0e7f96
IHECRE00002442	h3k4me1	h3k4me1	0.9993	h3k4me1	h3k4me1	0.9997	non-cancer	non-cancer	0.9993	primary cell	primary cell	0.9995	female	female	0.9866	neutrophil	neutrophil	0.9993	adult	adult	0.9991	False	False	1	BLUEPRINT	BLUEPRINT	0.9971							0.0042792427370692	-0.514614246494821	2889	-0.551807340627985	963	h3k4me1;raw	68a6313a9b929dcdcb45d2b2de1e591e		h3k4me1	h3k4me1	ChIP-Seq	True	BLUEPRINT	H3K4me1	primary cell		CD66b+ CD16+	mature neutrophil	45-50	year			S00JD2	adult	female	Single donor	Partial	non-cancer		Healthy/None		NCIM:C0549184	CL:0000096	neutrophil	venous blood	EGAR00001318482;EGAR00001318483;EGAR00001318484;EGAR00001318485;EGAR00001318486;EGAR00001318487;EGAR00001318488;EGAR00001318489	EGAR00001072370	45;45;45;45;45;45;45;45	42	FALSE	BLUEPRINT	ihec-chipseq-containerv1.1.4	final	raw	42;42;42;42;42;42;42;42	42	08-25-2022	f5a3ef70-2a87-42da-9596-b4ef1f0e7f96
IHECRE00002442	rna_seq	rna_seq	0.9953				non-cancer	non-cancer	1	primary cell	primary cell	0.9999	female	female	0.7031	neutrophil	neutrophil	0.9985	adult	adult	0.9998	False	False	0.9994	BLUEPRINT	BLUEPRINT	0.9993							0.0126306891540049	-0.636906508087561	2309	-0.827232598858583	1150	rna_seq;Unique_minusRaw	024dc796c17fd07c6047c1034d5d9fa6	True	rna_seq	rna_seq	RNA-Seq	True	BLUEPRINT	total-RNA-Seq	primary cell		CD66b+ CD16+	mature neutrophil	45-50	year			S00JD2	adult	female	Single donor	Partial	non-cancer		Healthy/None		NCIM:C0549184	CL:0000096	neutrophil	venous blood	EGAR00001272550		101		FALSE	BLUEPRINT	ihec-rnaseq-containerv1.1.0	final	Unique_minusRaw	75		08-17-2022	a94e8530-c09a-45b9-abd1-320738572ad9
IHECRE00002442	rna_seq	rna_seq	0.9972				non-cancer	non-cancer	0.9998	primary cell	primary cell	0.9998	female	female	0.8398	neutrophil	neutrophil	0.9985	adult	adult	0.9996	False	False	0.9996	BLUEPRINT	BLUEPRINT	0.9997							0.0130022750546568	-0.629095784998469	2309	-0.573652215612917	1150	rna_seq;Unique_plusRaw	95a7772c7d8ecf641b7a57316afc0954	True	rna_seq	rna_seq	RNA-Seq	True	BLUEPRINT	total-RNA-Seq	primary cell		CD66b+ CD16+	mature neutrophil	45-50	year			S00JD2	adult	female	Single donor	Partial	non-cancer		Healthy/None		NCIM:C0549184	CL:0000096	neutrophil	venous blood	EGAR00001272550		101		FALSE	BLUEPRINT	ihec-rnaseq-containerv1.1.0	final	Unique_plusRaw	75		08-17-2022	a94e8530-c09a-45b9-abd1-320738572ad9
IHECRE00002443	h3k27ac	h3k27ac	0.9997	h3k27ac	h3k27ac	0.9997	non-cancer	non-cancer	1	primary cell	primary cell	0.9999	male	male	0.9106	neutrophil	neutrophil	0.9998	adult	adult	0.9998	False	False	0.9999	BLUEPRINT	BLUEPRINT	0.9988							0.0702924291309527	-0.224558462614847	4689	0.682077457709056	1563	h3k27ac;fc	50a0d2e013281e9070c9a0af6504caca		h3k27ac	h3k27ac	ChIP-Seq	True	BLUEPRINT	H3K27ac	primary cell		CD66b+ CD16+	mature neutrophil	55-60	year			S00M2C	adult	male	Single donor	Partial	non-cancer		Healthy/None		NCIM:C0549184	CL:0000096	neutrophil	venous blood	EGAR00001280797;EGAR00001318752;EGAR00001318753;EGAR00001318754;EGAR00001318755;EGAR00001318756;EGAR00001318757;EGAR00001318758;EGAR00001318759;EGAR00001318760	EGAR00001072370	43-45;43-45;43-45;43-45;43-45;43-45;43-45;43-45;43-45;43-45	42	FALSE	BLUEPRINT	ihec-chipseq-containerv1.1.4	final	fc	42;42;42;42;42;42;42;42;42;42	42	08-25-2022	12599c78-5213-4930-a237-3bc74c6f6cfa
IHECRE00002443	h3k27ac	h3k27ac	0.9998	h3k27ac	h3k27ac	0.9999	non-cancer	non-cancer	1	primary cell	primary cell	0.9998	male	male	0.8167	neutrophil	neutrophil	0.9997	adult	adult	0.9998	False	False	0.9998	BLUEPRINT	BLUEPRINT	0.9996							0.122392812231315	0.136689123822102	4689	0.0318329469307548	1563	h3k27ac;pval	ee516f533fac34084744c81e2f093d28		h3k27ac	h3k27ac	ChIP-Seq	True	BLUEPRINT	H3K27ac	primary cell		CD66b+ CD16+	mature neutrophil	55-60	year			S00M2C	adult	male	Single donor	Partial	non-cancer		Healthy/None		NCIM:C0549184	CL:0000096	neutrophil	venous blood	EGAR00001280797;EGAR00001318752;EGAR00001318753;EGAR00001318754;EGAR00001318755;EGAR00001318756;EGAR00001318757;EGAR00001318758;EGAR00001318759;EGAR00001318760	EGAR00001072370	43-45;43-45;43-45;43-45;43-45;43-45;43-45;43-45;43-45;43-45	42	FALSE	BLUEPRINT	ihec-chipseq-containerv1.1.4	final	pval	42;42;42;42;42;42;42;42;42;42	42	08-25-2022	12599c78-5213-4930-a237-3bc74c6f6cfa
IHECRE00002443	h3k27ac	h3k27ac	0.9996	h3k27ac	h3k27ac	0.9997	non-cancer	non-cancer	1	primary cell	primary cell	0.9999	male	male	0.9414	neutrophil	neutrophil	0.9999	adult	adult	0.9998	False	False	1	BLUEPRINT	BLUEPRINT	0.998							0.166169658370905	0.440223936210815	4689	0.100464267679463	1563	h3k27ac;raw	64993cc032c90545ba7370a30e5fb733		h3k27ac	h3k27ac	ChIP-Seq	True	BLUEPRINT	H3K27ac	primary cell		CD66b+ CD16+	mature neutrophil	55-60	year			S00M2C	adult	male	Single donor	Partial	non-cancer		Healthy/None		NCIM:C0549184	CL:0000096	neutrophil	venous blood	EGAR00001280797;EGAR00001318752;EGAR00001318753;EGAR00001318754;EGAR00001318755;EGAR00001318756;EGAR00001318757;EGAR00001318758;EGAR00001318759;EGAR00001318760	EGAR00001072370	43-45;43-45;43-45;43-45;43-45;43-45;43-45;43-45;43-45;43-45	42	FALSE	BLUEPRINT	ihec-chipseq-containerv1.1.4	final	raw	42;42;42;42;42;42;42;42;42;42	42	08-25-2022	12599c78-5213-4930-a237-3bc74c6f6cfa
IHECRE00002443	h3k4me1	h3k4me1	0.9994	h3k4me1	h3k4me1	0.9998	non-cancer	non-cancer	0.991	primary cell	primary cell	0.9986	male	male	0.9799	neutrophil	neutrophil	0.9968	adult	adult	0.9993	False	False	0.9995	BLUEPRINT	BLUEPRINT	0.994							0.0562357405022091	-0.167655082490145	2889	0.584271946683869	963	h3k4me1;fc	3db975b539bb893681a0ef3af913f944		h3k4me1	h3k4me1	ChIP-Seq	True	BLUEPRINT	H3K4me1	primary cell		CD66b+ CD16+	mature neutrophil	55-60	year			S00M2C	adult	male	Single donor	Partial	non-cancer		Healthy/None		NCIM:C0549184	CL:0000096	neutrophil	venous blood	EGAR00001280863;EGAR00001318742;EGAR00001318743;EGAR00001318744;EGAR00001318745;EGAR00001318746;EGAR00001318747;EGAR00001318748;EGAR00001318749;EGAR00001318750	EGAR00001072370	45;45;45;45;45;45;45;45;45;45	42	FALSE	BLUEPRINT	ihec-chipseq-containerv1.1.4	final	fc	42;42;42;42;42;42;42;42;42;42	42	08-25-2022	ffd68728-cd9c-4b85-95c8-5f7c0ad9b035
IHECRE00002443	h3k4me1	h3k4me1	0.9998	h3k4me1	h3k4me1	0.9999	non-cancer	non-cancer	0.9969	primary cell	primary cell	0.9996	male	male	0.8854	neutrophil	neutrophil	0.9996	adult	adult	0.9995	False	False	0.9985	BLUEPRINT	BLUEPRINT	0.998							0.0616139067518229	-0.131740343312013	2889	-0.186140331633303	963	h3k4me1;pval	9d9fe0c0f47f60f09b632bd65a2f18e7		h3k4me1	h3k4me1	ChIP-Seq	True	BLUEPRINT	H3K4me1	primary cell		CD66b+ CD16+	mature neutrophil	55-60	year			S00M2C	adult	male	Single donor	Partial	non-cancer		Healthy/None		NCIM:C0549184	CL:0000096	neutrophil	venous blood	EGAR00001280863;EGAR00001318742;EGAR00001318743;EGAR00001318744;EGAR00001318745;EGAR00001318746;EGAR00001318747;EGAR00001318748;EGAR00001318749;EGAR00001318750	EGAR00001072370	45;45;45;45;45;45;45;45;45;45	42	FALSE	BLUEPRINT	ihec-chipseq-containerv1.1.4	final	pval	42;42;42;42;42;42;42;42;42;42	42	08-25-2022	ffd68728-cd9c-4b85-95c8-5f7c0ad9b035
IHECRE00002443	h3k4me1	h3k4me1	0.9994	h3k4me1	h3k4me1	0.9998	non-cancer	non-cancer	0.9908	primary cell	primary cell	0.9987	male	male	0.9825	neutrophil	neutrophil	0.9972	adult	adult	0.9995	False	False	0.9998	BLUEPRINT	BLUEPRINT	0.9958							0.138988018242655	0.384954549400247	2889	0.0272109800889054	963	h3k4me1;raw	42142ab3326639ee12d6a238582e7ea9		h3k4me1	h3k4me1	ChIP-Seq	True	BLUEPRINT	H3K4me1	primary cell		CD66b+ CD16+	mature neutrophil	55-60	year			S00M2C	adult	male	Single donor	Partial	non-cancer		Healthy/None		NCIM:C0549184	CL:0000096	neutrophil	venous blood	EGAR00001280863;EGAR00001318742;EGAR00001318743;EGAR00001318744;EGAR00001318745;EGAR00001318746;EGAR00001318747;EGAR00001318748;EGAR00001318749;EGAR00001318750	EGAR00001072370	45;45;45;45;45;45;45;45;45;45	42	FALSE	BLUEPRINT	ihec-chipseq-containerv1.1.4	final	raw	42;42;42;42;42;42;42;42;42;42	42	08-25-2022	ffd68728-cd9c-4b85-95c8-5f7c0ad9b035
IHECRE00002443	rna_seq	rna_seq	0.9975				non-cancer	non-cancer	0.9996	primary cell	primary cell	0.9998	male	male	0.5728	neutrophil	neutrophil	0.9984	adult	adult	0.9998	False	False	0.9991	BLUEPRINT	BLUEPRINT	0.9991							0.0619485738523659	0.39975376358277	2309	0.710038623942239	1150	rna_seq;Unique_minusRaw	fcea8f317ce2fed0b82ae4cd6519f9aa	True	rna_seq	rna_seq	RNA-Seq	True	BLUEPRINT	total-RNA-Seq	primary cell		CD66b+ CD16+	mature neutrophil	55-60	year			S00M2C	adult	male	Single donor	Partial	non-cancer		Healthy/None		NCIM:C0549184	CL:0000096	neutrophil	venous blood	EGAR00001281519		101		FALSE	BLUEPRINT	ihec-rnaseq-containerv1.1.0	final	Unique_minusRaw	75		08-17-2022	251e78c2-1a44-44ee-9670-d7a73868b773
IHECRE00002443	rna_seq	rna_seq	0.9981				non-cancer	non-cancer	0.9993	primary cell	primary cell	0.9995	male	male	0.8251	neutrophil	neutrophil	0.9983	adult	adult	0.9998	False	False	0.9993	BLUEPRINT	BLUEPRINT	0.9994							0.0446283744610001	0.0356837570069547	2309	-0.0323143819624218	1150	rna_seq;Unique_plusRaw	a3f98d71476912b23e1cb4fcc3759ed7	True	rna_seq	rna_seq	RNA-Seq	True	BLUEPRINT	total-RNA-Seq	primary cell		CD66b+ CD16+	mature neutrophil	55-60	year			S00M2C	adult	male	Single donor	Partial	non-cancer		Healthy/None		NCIM:C0549184	CL:0000096	neutrophil	venous blood	EGAR00001281519		101		FALSE	BLUEPRINT	ihec-rnaseq-containerv1.1.0	final	Unique_plusRaw	75		08-17-2022	251e78c2-1a44-44ee-9670-d7a73868b773
IHECRE00002444	h3k27ac	h3k27ac	1	h3k27ac	h3k27ac	1	non-cancer	non-cancer	0.9998	primary cell	primary cell	0.9997	male	male	0.996	monocyte	monocyte	0.995	adult	adult	0.9984	False	False	1	BLUEPRINT	BLUEPRINT	0.9982							0.0849016063721822	-0.123263045879474	4689	1.05805456720381	1563	h3k27ac;fc	0d63ccb866d2f83105ce6dc4f6414b0f		h3k27ac	h3k27ac	ChIP-Seq	True	BLUEPRINT	H3K27ac	primary cell		CD14+ CD16-	CD14-positive, CD16-negative classical monocyte	65-70	year			S00M0G	adult	male	Single donor	Partial	non-cancer		Healthy/None		NCIM:C0549184	CL:0002057	monocyte	venous blood	EGAR00001339582	EGAR00001088374;EGAR00001096292	43	42;42	FALSE	BLUEPRINT	ihec-chipseq-containerv1.1.4	final	fc	43	42;42	08-25-2022	dfc3d3e7-26be-486b-8a1f-a71c2fa1c4e6
IHECRE00002444	h3k27ac	h3k27ac	1	h3k27ac	h3k27ac	1	non-cancer	non-cancer	0.9997	primary cell	primary cell	0.9994	male	male	0.9747	monocyte	monocyte	0.9942	adult	adult	0.9991	False	False	0.9994	BLUEPRINT	BLUEPRINT	0.9976							0.102592772025467	-0.0005980957735518	4689	-0.142402596716616	1563	h3k27ac;pval	082d7f3d8de27ff744c99bafc1481d8d		h3k27ac	h3k27ac	ChIP-Seq	True	BLUEPRINT	H3K27ac	primary cell		CD14+ CD16-	CD14-positive, CD16-negative classical monocyte	65-70	year			S00M0G	adult	male	Single donor	Partial	non-cancer		Healthy/None		NCIM:C0549184	CL:0002057	monocyte	venous blood	EGAR00001339582	EGAR00001088374;EGAR00001096292	43	42;42	FALSE	BLUEPRINT	ihec-chipseq-containerv1.1.4	final	pval	43	42;42	08-25-2022	dfc3d3e7-26be-486b-8a1f-a71c2fa1c4e6
IHECRE00002444	h3k27ac	h3k27ac	1	h3k27ac	h3k27ac	1	non-cancer	non-cancer	0.9999	primary cell	primary cell	0.9997	male	male	0.9959	monocyte	monocyte	0.9961	adult	adult	0.9983	False	False	1	BLUEPRINT	BLUEPRINT	0.9992							0.170226105792128	0.468350060304805	4689	0.120154330931501	1563	h3k27ac;raw	d2546fc80cf1b6cc5e2d8d730dce6f71		h3k27ac	h3k27ac	ChIP-Seq	True	BLUEPRINT	H3K27ac	primary cell		CD14+ CD16-	CD14-positive, CD16-negative classical monocyte	65-70	year			S00M0G	adult	male	Single donor	Partial	non-cancer		Healthy/None		NCIM:C0549184	CL:0002057	monocyte	venous blood	EGAR00001339582	EGAR00001088374;EGAR00001096292	43	42;42	FALSE	BLUEPRINT	ihec-chipseq-containerv1.1.4	final	raw	43	42;42	08-25-2022	dfc3d3e7-26be-486b-8a1f-a71c2fa1c4e6
IHECRE00002444	rna_seq	rna_seq	0.9989				non-cancer	non-cancer	0.9999	primary cell	primary cell	0.9993	male	male	0.8654	monocyte	monocyte	0.9976	adult	adult	0.9997	False	False	0.9995	BLUEPRINT	BLUEPRINT	0.999							0.0566899256125586	0.289217155083855	2309	0.546123065533128	1150	rna_seq;Unique_minusRaw	469effee5cd94ba5f371b838b973ec42	True	rna_seq	rna_seq	RNA-Seq	True	BLUEPRINT	total-RNA-Seq	primary cell		CD14+ CD16-	CD14-positive, CD16-negative classical monocyte	65-70	year			S00M0G	adult	male	Single donor	Partial	non-cancer		Healthy/None		NCIM:C0549184	CL:0002057	monocyte	venous blood	EGAR00001281543		101		FALSE	BLUEPRINT	ihec-rnaseq-containerv1.1.0	final	Unique_minusRaw	75		08-17-2022	514578d7-369e-4a89-afbc-53ec27a8dc64
IHECRE00002444	rna_seq	rna_seq	0.9991				non-cancer	non-cancer	0.9999	primary cell	primary cell	0.999	male	male	0.8018	monocyte	monocyte	0.998	adult	adult	0.9997	False	False	0.9995	BLUEPRINT	BLUEPRINT	0.9991							0.0661946462973744	0.489006063053771	2309	0.336831326644279	1150	rna_seq;Unique_plusRaw	f0d1f27e18aa61bc84ccda9cbc5c714d	True	rna_seq	rna_seq	RNA-Seq	True	BLUEPRINT	total-RNA-Seq	primary cell		CD14+ CD16-	CD14-positive, CD16-negative classical monocyte	65-70	year			S00M0G	adult	male	Single donor	Partial	non-cancer		Healthy/None		NCIM:C0549184	CL:0002057	monocyte	venous blood	EGAR00001281543		101		FALSE	BLUEPRINT	ihec-rnaseq-containerv1.1.0	final	Unique_plusRaw	75		08-17-2022	514578d7-369e-4a89-afbc-53ec27a8dc64
IHECRE00002445	h3k27ac	h3k27ac	0.999	h3k27ac	h3k27ac	0.9991	non-cancer	non-cancer	0.9999	primary cell	primary cell	0.9999	male	male	0.8876	neutrophil	neutrophil	0.9997	adult	adult	0.9995	False	False	0.9994	BLUEPRINT	BLUEPRINT	0.969							0.0769225379500369	-0.178587383974317	4689	0.852707816166201	1563	h3k27ac;fc	470e8a7ab07ac3afa84246debe5aad64		h3k27ac	h3k27ac	ChIP-Seq	True	BLUEPRINT	H3K27ac	primary cell		CD66b+ CD16+	mature neutrophil	30-35	year			S007VE	adult	male	Single donor	Partial	non-cancer		Healthy/None		NCIM:C0549184	CL:0000096	neutrophil	venous blood	EGAR00001305726;EGAR00001340157	EGAR00001072370	45;100	42	FALSE	BLUEPRINT	ihec-chipseq-containerv1.1.4	final	fc	42;75	42	08-25-2022	7e411c88-1408-4349-a736-df05efdfe5f3
IHECRE00002445	h3k27ac	h3k27ac	0.9998	h3k27ac	h3k27ac	0.9999	non-cancer	non-cancer	0.9999	primary cell	primary cell	0.9999	male	male	0.8788	neutrophil	neutrophil	0.9996	adult	adult	0.9995	False	False	0.9989	BLUEPRINT	BLUEPRINT	0.9753							0.143230221279659	0.281169131038429	4689	0.215197084376726	1563	h3k27ac;pval	c513a8d5318b1ff06054475bd790213e		h3k27ac	h3k27ac	ChIP-Seq	True	BLUEPRINT	H3K27ac	primary cell		CD66b+ CD16+	mature neutrophil	30-35	year			S007VE	adult	male	Single donor	Partial	non-cancer		Healthy/None		NCIM:C0549184	CL:0000096	neutrophil	venous blood	EGAR00001305726;EGAR00001340157	EGAR00001072370	45;100	42	FALSE	BLUEPRINT	ihec-chipseq-containerv1.1.4	final	pval	42;75	42	08-25-2022	7e411c88-1408-4349-a736-df05efdfe5f3
IHECRE00002445	h3k27ac	h3k27ac	0.9985	h3k27ac	h3k27ac	0.9988	non-cancer	non-cancer	0.9999	primary cell	primary cell	0.9999	male	male	0.9004	neutrophil	neutrophil	0.9998	adult	adult	0.9995	False	False	0.9997	BLUEPRINT	BLUEPRINT	0.9434							0.162453607244011	0.414458012415575	4689	0.0824264937017855	1563	h3k27ac;raw	d38283bbe76b058962583ef33198eeee		h3k27ac	h3k27ac	ChIP-Seq	True	BLUEPRINT	H3K27ac	primary cell		CD66b+ CD16+	mature neutrophil	30-35	year			S007VE	adult	male	Single donor	Partial	non-cancer		Healthy/None		NCIM:C0549184	CL:0000096	neutrophil	venous blood	EGAR00001305726;EGAR00001340157	EGAR00001072370	45;100	42	FALSE	BLUEPRINT	ihec-chipseq-containerv1.1.4	final	raw	42;75	42	08-25-2022	7e411c88-1408-4349-a736-df05efdfe5f3
IHECRE00002445	h3k4me1	h3k4me1	0.9984	h3k4me1	h3k4me1	0.9994	non-cancer	non-cancer	0.9987	primary cell	primary cell	0.9998	male	male	0.99	neutrophil	neutrophil	0.9992	adult	adult	0.9962	False	False	0.9996	BLUEPRINT	BLUEPRINT	0.9628							0.059147088148988	-0.148213457494183	2889	0.661747295275918	963	h3k4me1;fc	412b9f05450a41c52842bb14b79ca37e		h3k4me1	h3k4me1	ChIP-Seq	True	BLUEPRINT	H3K4me1	primary cell		CD66b+ CD16+	mature neutrophil	30-35	year			S007VE	adult	male	Single donor	Partial	non-cancer		Healthy/None		NCIM:C0549184	CL:0000096	neutrophil	venous blood	EGAR00001305753	EGAR00001072370	42	42	FALSE	BLUEPRINT	ihec-chipseq-containerv1.1.4	final	fc	42	42	08-25-2022	d32a5fa9-9533-4514-9e04-6f95210d31cc
IHECRE00002445	h3k4me1	h3k4me1	0.998	h3k4me1	h3k4me1	0.9992	non-cancer	non-cancer	0.9992	primary cell	primary cell	0.9998	male	male	0.9886	neutrophil	neutrophil	0.9997	adult	adult	0.996	False	False	0.9994	BLUEPRINT	BLUEPRINT	0.9288							0.11626387996351	0.233205521671345	2889	0.471259691400451	963	h3k4me1;pval	4da82171d7c97d254fc11f7fd7ee06d3		h3k4me1	h3k4me1	ChIP-Seq	True	BLUEPRINT	H3K4me1	primary cell		CD66b+ CD16+	mature neutrophil	30-35	year			S007VE	adult	male	Single donor	Partial	non-cancer		Healthy/None		NCIM:C0549184	CL:0000096	neutrophil	venous blood	EGAR00001305753	EGAR00001072370	42	42	FALSE	BLUEPRINT	ihec-chipseq-containerv1.1.4	final	pval	42	42	08-25-2022	d32a5fa9-9533-4514-9e04-6f95210d31cc
IHECRE00002445	h3k4me1	h3k4me1	0.9985	h3k4me1	h3k4me1	0.9994	non-cancer	non-cancer	0.9988	primary cell	primary cell	0.9998	male	male	0.9925	neutrophil	neutrophil	0.9993	adult	adult	0.9968	False	False	0.9998	BLUEPRINT	BLUEPRINT	0.9399							0.103479250285899	0.147831321795436	2889	-0.125416249398412	963	h3k4me1;raw	182061f545a9f82cd05825913a372b78		h3k4me1	h3k4me1	ChIP-Seq	True	BLUEPRINT	H3K4me1	primary cell		CD66b+ CD16+	mature neutrophil	30-35	year			S007VE	adult	male	Single donor	Partial	non-cancer		Healthy/None		NCIM:C0549184	CL:0000096	neutrophil	venous blood	EGAR00001305753	EGAR00001072370	42	42	FALSE	BLUEPRINT	ihec-chipseq-containerv1.1.4	final	raw	42	42	08-25-2022	d32a5fa9-9533-4514-9e04-6f95210d31cc
IHECRE00002445	rna_seq	rna_seq	0.9992				non-cancer	non-cancer	0.9999	primary cell	primary cell	0.9998	male	male	0.5744	neutrophil	neutrophil	0.9981	adult	adult	0.9997	False	False	0.9988	BLUEPRINT	BLUEPRINT	0.9982							0.0771804441973365	0.719927164093381	2309	1.18482613954578	1150	rna_seq;Unique_minusRaw	3e063ced425a16be248a5777e885b14f	True	rna_seq	rna_seq	RNA-Seq	True	BLUEPRINT	total-RNA-Seq	primary cell		CD66b+ CD16+	mature neutrophil	30-35	year			S007VE	adult	male	Single donor	Partial	non-cancer		Healthy/None		NCIM:C0549184	CL:0000096	neutrophil	venous blood	EGAR00001149131		101		FALSE	BLUEPRINT	ihec-rnaseq-containerv1.1.0	final	Unique_minusRaw	75		08-17-2022	1bb40eab-620a-4420-9b92-5c6bc6fb380d
IHECRE00002445	rna_seq	rna_seq	0.9981				non-cancer	non-cancer	0.9995	primary cell	primary cell	0.9987	male	male	0.8611	neutrophil	neutrophil	0.9983	adult	adult	0.9998	False	False	0.9981	BLUEPRINT	BLUEPRINT	0.9984							0.0610211505833242	0.380259357772009	2309	0.248277599981346	1150	rna_seq;Unique_plusRaw	4f3bdd71097021067f2bf362d639e3ee	True	rna_seq	rna_seq	RNA-Seq	True	BLUEPRINT	total-RNA-Seq	primary cell		CD66b+ CD16+	mature neutrophil	30-35	year			S007VE	adult	male	Single donor	Partial	non-cancer		Healthy/None		NCIM:C0549184	CL:0000096	neutrophil	venous blood	EGAR00001149131		101		FALSE	BLUEPRINT	ihec-rnaseq-containerv1.1.0	final	Unique_plusRaw	75		08-17-2022	1bb40eab-620a-4420-9b92-5c6bc6fb380d
IHECRE00002446	h3k27ac	h3k27ac	0.9979	h3k27ac	h3k27ac	0.9983	non-cancer	non-cancer	1	primary cell	primary cell	0.9999	female	female	0.9988	T cell	T cell	0.9999	adult	adult	0.9995	False	False	0.9962	BLUEPRINT	BLUEPRINT	0.9987							0.0021593796013142	-0.696971489823467	4689	-1.07137289751851	1563	h3k27ac;fc	2961f1b01dedd02df6249b89184a24c7		h3k27ac	h3k27ac	ChIP-Seq	True	BLUEPRINT	H3K27ac	primary cell		CD3+ CD4+ CD45RA+	CD4-positive, alpha-beta T cell	60-65	year			S00NXK	adult	female	Single donor	Partial	non-cancer		Healthy/None		NCIM:C0549184	CL:0000624	T cell	venous blood	EGAR00001340244	EGAR00001185144	100	43	FALSE	BLUEPRINT	ihec-chipseq-containerv1.1.4	final	fc	75	42	08-25-2022	7b3ad381-c612-4c92-a2b8-cc84bb71efc7
IHECRE00002446	h3k27ac	h3k27ac	0.9998	h3k27ac	h3k27ac	0.9998	non-cancer	non-cancer	1	primary cell	primary cell	1	female	female	0.9996	T cell	T cell	0.9999	adult	adult	0.9997	False	False	0.9853	BLUEPRINT	BLUEPRINT	0.9935							0.286810681037617	1.27671065032352	4689	1.4786702492281	1563	h3k27ac;pval	23860305ab17232eb0af508742c65a8d		h3k27ac	h3k27ac	ChIP-Seq	True	BLUEPRINT	H3K27ac	primary cell		CD3+ CD4+ CD45RA+	CD4-positive, alpha-beta T cell	60-65	year			S00NXK	adult	female	Single donor	Partial	non-cancer		Healthy/None		NCIM:C0549184	CL:0000624	T cell	venous blood	EGAR00001340244	EGAR00001185144	100	43	FALSE	BLUEPRINT	ihec-chipseq-containerv1.1.4	final	pval	75	42	08-25-2022	7b3ad381-c612-4c92-a2b8-cc84bb71efc7
IHECRE00002446	h3k27ac	h3k27ac	0.9999	h3k27ac	h3k27ac	0.9999	non-cancer	non-cancer	0.9999	primary cell	primary cell	0.9998	female	female	0.9991	T cell	T cell	1	adult	adult	0.9999	False	False	0.9952	BLUEPRINT	BLUEPRINT	0.9965							0.0020932275204113	-0.697430167440442	4689	-0.695965456692738	1563	h3k27ac;raw	2b3b8bb3e0ef6c569a5dde057fd175ba		h3k27ac	h3k27ac	ChIP-Seq	True	BLUEPRINT	H3K27ac	primary cell		CD3+ CD4+ CD45RA+	CD4-positive, alpha-beta T cell	60-65	year			S00NXK	adult	female	Single donor	Partial	non-cancer		Healthy/None		NCIM:C0549184	CL:0000624	T cell	venous blood	EGAR00001340244	EGAR00001185144	100	43	FALSE	BLUEPRINT	ihec-chipseq-containerv1.1.4	final	raw	75	42	08-25-2022	7b3ad381-c612-4c92-a2b8-cc84bb71efc7
IHECRE00002446	rna_seq	rna_seq	0.9989				non-cancer	non-cancer	0.9999	primary cell	primary cell	0.9997	female	female	0.9966	T cell	T cell	0.9983	adult	adult	0.9984	True	True	1	BLUEPRINT	BLUEPRINT	0.9873							0.0117366272080793	-0.655699660012509	2309	-0.855101103545655	1150	rna_seq;Unique_minusRaw	0e28ca9fad3d9da3bd23123a26db8223	True	rna_seq	rna_seq	RNA-Seq	True	BLUEPRINT	total-RNA-Seq	primary cell		CD3+ CD4+ CD45RA+	CD4-positive, alpha-beta T cell	60-65	year			S00NXK	adult	female	Single donor	Partial	non-cancer		Healthy/None		NCIM:C0549184	CL:0000624	T cell	venous blood	EGAR00001325219		100		TRUE	BLUEPRINT	ihec-rnaseq-containerv1.1.0	final	Unique_minusRaw	75		08-17-2022	83655393-45a2-4442-aa69-18a6460732ee
IHECRE00002446	rna_seq	rna_seq	0.9981				non-cancer	non-cancer	0.9996	primary cell	primary cell	0.9983	female	female	0.9092	T cell	T cell	0.9979	adult	adult	0.9968	True	True	0.9999	BLUEPRINT	BLUEPRINT	0.9818							0.0124386976238888	-0.640942163570068	2309	-0.583298861617105	1150	rna_seq;Unique_plusRaw	245fde029b5429a2fdee4456dddceee5	True	rna_seq	rna_seq	RNA-Seq	True	BLUEPRINT	total-RNA-Seq	primary cell		CD3+ CD4+ CD45RA+	CD4-positive, alpha-beta T cell	60-65	year			S00NXK	adult	female	Single donor	Partial	non-cancer		Healthy/None		NCIM:C0549184	CL:0000624	T cell	venous blood	EGAR00001325219		100		TRUE	BLUEPRINT	ihec-rnaseq-containerv1.1.0	final	Unique_plusRaw	75		08-17-2022	83655393-45a2-4442-aa69-18a6460732ee
IHECRE00002447	h3k27ac	h3k27ac	0.9971	h3k27ac	h3k27ac	0.9979	non-cancer	non-cancer	1	primary cell	primary cell	0.9999	male	male	0.9987	T cell	T cell	0.9999	adult	adult	0.9995	False	False	0.999	BLUEPRINT	BLUEPRINT	0.9964							0.0961354096580605	-0.0453714051267831	4689	1.34716413294563	1563	h3k27ac;fc	4588e83583224009d7745ed6be5b7c7b		h3k27ac	h3k27ac	ChIP-Seq	True	BLUEPRINT	H3K27ac	primary cell		CD3+ CD4+ CD45RA+	CD4-positive, alpha-beta T cell	70-75	year			S00Q5R	adult	male	Single donor	Partial	non-cancer		Healthy/None		NCIM:C0549184	CL:0000624	T cell	venous blood	EGAR00001385728	EGAR00001185144	100	43	FALSE	BLUEPRINT	ihec-chipseq-containerv1.1.4	final	fc	75	42	08-25-2022	d46b59b8-260f-4f5f-b67d-2b0ed84dac90
IHECRE00002447	h3k27ac	h3k27ac	0.9997	h3k27ac	h3k27ac	0.9997	non-cancer	non-cancer	0.9999	primary cell	primary cell	0.9999	male	male	0.9638	T cell	T cell	0.9998	adult	adult	0.9999	False	False	0.9988	BLUEPRINT	BLUEPRINT	0.9954							0.142307518367532	0.274771400730724	4689	0.207077522908766	1563	h3k27ac;pval	5a4e910e1eaa97a8c02c697be603c1f3		h3k27ac	h3k27ac	ChIP-Seq	True	BLUEPRINT	H3K27ac	primary cell		CD3+ CD4+ CD45RA+	CD4-positive, alpha-beta T cell	70-75	year			S00Q5R	adult	male	Single donor	Partial	non-cancer		Healthy/None		NCIM:C0549184	CL:0000624	T cell	venous blood	EGAR00001385728	EGAR00001185144	100	43	FALSE	BLUEPRINT	ihec-chipseq-containerv1.1.4	final	pval	75	42	08-25-2022	d46b59b8-260f-4f5f-b67d-2b0ed84dac90
IHECRE00002447	h3k27ac	h3k27ac	0.9998	h3k27ac	h3k27ac	0.9999	non-cancer	non-cancer	0.9995	primary cell	primary cell	0.9997	male	male	0.9954	T cell	T cell	0.9997	adult	adult	0.9999	False	False	0.998	BLUEPRINT	BLUEPRINT	0.9794							0.151894507204283	0.341244550684398	4689	0.0311724464832555	1563	h3k27ac;raw	817b6e6dd63bc2770be59782f99ba430		h3k27ac	h3k27ac	ChIP-Seq	True	BLUEPRINT	H3K27ac	primary cell		CD3+ CD4+ CD45RA+	CD4-positive, alpha-beta T cell	70-75	year			S00Q5R	adult	male	Single donor	Partial	non-cancer		Healthy/None		NCIM:C0549184	CL:0000624	T cell	venous blood	EGAR00001385728	EGAR00001185144	100	43	FALSE	BLUEPRINT	ihec-chipseq-containerv1.1.4	final	raw	75	42	08-25-2022	d46b59b8-260f-4f5f-b67d-2b0ed84dac90
IHECRE00002447	rna_seq	rna_seq	0.9981				non-cancer	non-cancer	0.9999	primary cell	primary cell	0.9998	male	male	0.9273	T cell	T cell	0.9988	adult	adult	0.9958	True	True	0.9999	BLUEPRINT	BLUEPRINT	0.9816							0.078611887085342	0.750016045281946	2309	1.22944516512387	1150	rna_seq;Unique_minusRaw	cae361efa4baffb445bf947f1b51fb3e	True	rna_seq	rna_seq	RNA-Seq	True	BLUEPRINT	total-RNA-Seq	primary cell		CD3+ CD4+ CD45RA+	CD4-positive, alpha-beta T cell	70-75	year			S00Q5R	adult	male	Single donor	Partial	non-cancer		Healthy/None		NCIM:C0549184	CL:0000624	T cell	venous blood	EGAR00001325236		100		TRUE	BLUEPRINT	ihec-rnaseq-containerv1.1.0	final	Unique_minusRaw	75		08-17-2022	edcbb398-802a-4bcc-9c34-827402deecf7
IHECRE00002447	rna_seq	rna_seq	0.9978				non-cancer	non-cancer	0.9996	primary cell	primary cell	0.9984	male	male	0.8301	T cell	T cell	0.998	adult	adult	0.9966	True	True	0.9999	BLUEPRINT	BLUEPRINT	0.9608							0.122318694508314	1.66873166202142	2309	1.29749581719199	1150	rna_seq;Unique_plusRaw	9fe4154f574e7b08876865317e646e41	True	rna_seq	rna_seq	RNA-Seq	True	BLUEPRINT	total-RNA-Seq	primary cell		CD3+ CD4+ CD45RA+	CD4-positive, alpha-beta T cell	70-75	year			S00Q5R	adult	male	Single donor	Partial	non-cancer		Healthy/None		NCIM:C0549184	CL:0000624	T cell	venous blood	EGAR00001325236		100		TRUE	BLUEPRINT	ihec-rnaseq-containerv1.1.0	final	Unique_plusRaw	75		08-17-2022	edcbb398-802a-4bcc-9c34-827402deecf7
IHECRE00002448	h3k27ac	h3k27ac	0.9981	h3k27ac	h3k27ac	0.9985	non-cancer	non-cancer	0.9979	primary cell	primary cell	0.9989	female	female	0.9842	monocyte	monocyte	0.9806	adult	adult	0.9922	False	False	1	BLUEPRINT	BLUEPRINT	0.9931							0.0283631729482528	-0.5152826703029	4689	-0.397000459036777	1563	h3k27ac;fc	76a63cb5d2b632770c0e0dfe93241c4e		h3k27ac	h3k27ac	ChIP-Seq	True	BLUEPRINT	H3K27ac	primary cell		CD14+ CD16-	CD14-positive, CD16-negative classical monocyte	65-70	year			S00TA5	adult	female	Single donor	Partial	non-cancer		Healthy/None		NCIM:C0549184	CL:0002057	monocyte	venous blood	EGAR00001339956;EGAR00001339986	EGAR00001088374;EGAR00001096292	43;43	42;42	FALSE	BLUEPRINT	ihec-chipseq-containerv1.1.4	final	fc	43;43	42;42	08-25-2022	1f650c9b-0e86-4341-a754-b6d9fdd16546
IHECRE00002448	h3k27ac	h3k27ac	1	h3k27ac	h3k27ac	1	non-cancer	non-cancer	0.9995	primary cell	primary cell	0.9999	female	female	0.9943	monocyte	monocyte	0.9989	adult	adult	0.9998	False	False	1	BLUEPRINT	BLUEPRINT	0.9999							0.0570632810412441	-0.316285193468597	4689	-0.543051056575862	1563	h3k27ac;pval	10124d3d763960f92fa6d85bdfa94b86		h3k27ac	h3k27ac	ChIP-Seq	True	BLUEPRINT	H3K27ac	primary cell		CD14+ CD16-	CD14-positive, CD16-negative classical monocyte	65-70	year			S00TA5	adult	female	Single donor	Partial	non-cancer		Healthy/None		NCIM:C0549184	CL:0002057	monocyte	venous blood	EGAR00001339956;EGAR00001339986	EGAR00001088374;EGAR00001096292	43;43	42;42	FALSE	BLUEPRINT	ihec-chipseq-containerv1.1.4	final	pval	43;43	42;42	08-25-2022	1f650c9b-0e86-4341-a754-b6d9fdd16546
IHECRE00002448	h3k27ac	h3k27ac	0.999	h3k27ac	h3k27ac	0.9992	non-cancer	non-cancer	0.9977	primary cell	primary cell	0.9993	female	female	0.9679	monocyte	monocyte	0.9884	adult	adult	0.996	False	False	1	BLUEPRINT	BLUEPRINT	0.9982							0.063223718911644	-0.273570664713793	4689	-0.399237034718351	1563	h3k27ac;raw	02da14b4f55a7964076a3617432e4f3a		h3k27ac	h3k27ac	ChIP-Seq	True	BLUEPRINT	H3K27ac	primary cell		CD14+ CD16-	CD14-positive, CD16-negative classical monocyte	65-70	year			S00TA5	adult	female	Single donor	Partial	non-cancer		Healthy/None		NCIM:C0549184	CL:0002057	monocyte	venous blood	EGAR00001339956;EGAR00001339986	EGAR00001088374;EGAR00001096292	43;43	42;42	FALSE	BLUEPRINT	ihec-chipseq-containerv1.1.4	final	raw	43;43	42;42	08-25-2022	1f650c9b-0e86-4341-a754-b6d9fdd16546
IHECRE00002449	h3k27ac	h3k27ac	0.9997	h3k27ac	h3k27ac	0.9999	non-cancer	non-cancer	1	primary cell	primary cell	0.9999	female	female	0.9906	neutrophil	neutrophil	0.9987	adult	adult	0.999	False	False	1	BLUEPRINT	BLUEPRINT	0.9992							0.0033805991419095	-0.688503939581085	4689	-1.03994398229968	1563	h3k27ac;fc	de57ba0ec2c8055bba29f0fcdd19f996		h3k27ac	h3k27ac	ChIP-Seq	True	BLUEPRINT	H3K27ac	primary cell		CD66b+ CD16+	mature neutrophil	60-65	year			S001GV	adult	female	Single donor	Partial	non-cancer		Healthy/None		NCIM:C0549184	CL:0000096	neutrophil	venous blood	EGAR00001192897	EGAR00001072370	42	42	FALSE	BLUEPRINT	ihec-chipseq-containerv1.1.4	final	fc	42	42	08-25-2022	c323aabb-25cf-47f1-b84b-5bc9f8f10528
IHECRE00002449	h3k27ac	h3k27ac	0.9999	h3k27ac	h3k27ac	1	non-cancer	non-cancer	1	primary cell	primary cell	0.9999	female	female	0.9273	neutrophil	neutrophil	0.9988	adult	adult	0.9997	False	False	0.9999	BLUEPRINT	BLUEPRINT	0.9997							0.231801217072197	0.895292416787339	4689	0.994600330171342	1563	h3k27ac;pval	4119314156e3b8c6f0f543f04915c872		h3k27ac	h3k27ac	ChIP-Seq	True	BLUEPRINT	H3K27ac	primary cell		CD66b+ CD16+	mature neutrophil	60-65	year			S001GV	adult	female	Single donor	Partial	non-cancer		Healthy/None		NCIM:C0549184	CL:0000096	neutrophil	venous blood	EGAR00001192897	EGAR00001072370	42	42	FALSE	BLUEPRINT	ihec-chipseq-containerv1.1.4	final	pval	42	42	08-25-2022	c323aabb-25cf-47f1-b84b-5bc9f8f10528
IHECRE00002449	h3k27ac	h3k27ac	0.9997	h3k27ac	h3k27ac	0.9999	non-cancer	non-cancer	1	primary cell	primary cell	0.9999	female	female	0.9942	neutrophil	neutrophil	0.9989	adult	adult	0.9983	False	False	1	BLUEPRINT	BLUEPRINT	0.9995							0.0037046929343217	-0.686256775677077	4689	-0.688143376770696	1563	h3k27ac;raw	722a848b5d17fc8adc01821ff5b2e968		h3k27ac	h3k27ac	ChIP-Seq	True	BLUEPRINT	H3K27ac	primary cell		CD66b+ CD16+	mature neutrophil	60-65	year			S001GV	adult	female	Single donor	Partial	non-cancer		Healthy/None		NCIM:C0549184	CL:0000096	neutrophil	venous blood	EGAR00001192897	EGAR00001072370	42	42	FALSE	BLUEPRINT	ihec-chipseq-containerv1.1.4	final	raw	42	42	08-25-2022	c323aabb-25cf-47f1-b84b-5bc9f8f10528
IHECRE00002449	h3k4me1	h3k4me1	0.9976	h3k4me1	h3k4me1	0.9993	non-cancer	non-cancer	0.9991	primary cell	primary cell	0.9991	female	female	0.9403	neutrophil	neutrophil	0.9985	adult	adult	0.9967	False	False	0.9994	BLUEPRINT	BLUEPRINT	0.9952							0.0016136367842278	-0.532414838388916	2889	-0.869304554584802	963	h3k4me1;fc	c67bb4a5c46c3a4cf90d7619dbfc8b33		h3k4me1	h3k4me1	ChIP-Seq	True	BLUEPRINT	H3K4me1	primary cell		CD66b+ CD16+	mature neutrophil	60-65	year			S001GV	adult	female	Single donor	Partial	non-cancer		Healthy/None		NCIM:C0549184	CL:0000096	neutrophil	venous blood	EGAR00001192899	EGAR00001072370	42	42	FALSE	BLUEPRINT	ihec-chipseq-containerv1.1.4	final	fc	42	42	08-25-2022	1415599d-7a0c-47ca-8c5c-6856ff8167b1
IHECRE00002449	h3k4me1	h3k4me1	0.9975	h3k4me1	h3k4me1	0.9991	non-cancer	non-cancer	0.9994	primary cell	primary cell	0.9992	female	female	0.8246	neutrophil	neutrophil	0.9993	adult	adult	0.9977	False	False	0.9988	BLUEPRINT	BLUEPRINT	0.9949							0.231635755119537	1.00364485218074	2889	1.85910068980738	963	h3k4me1;pval	39de728bad189e453af7674073ff5d30		h3k4me1	h3k4me1	ChIP-Seq	True	BLUEPRINT	H3K4me1	primary cell		CD66b+ CD16+	mature neutrophil	60-65	year			S001GV	adult	female	Single donor	Partial	non-cancer		Healthy/None		NCIM:C0549184	CL:0000096	neutrophil	venous blood	EGAR00001192899	EGAR00001072370	42	42	FALSE	BLUEPRINT	ihec-chipseq-containerv1.1.4	final	pval	42	42	08-25-2022	1415599d-7a0c-47ca-8c5c-6856ff8167b1
IHECRE00002449	h3k4me1	h3k4me1	0.9978	h3k4me1	h3k4me1	0.9994	non-cancer	non-cancer	0.9992	primary cell	primary cell	0.9988	female	female	0.9576	neutrophil	neutrophil	0.999	adult	adult	0.9974	False	False	0.9997	BLUEPRINT	BLUEPRINT	0.9947							0.0017236494082425	-0.531680187484796	2889	-0.562792039673306	963	h3k4me1;raw	5505bbf4e22248be7e866980d4566e51		h3k4me1	h3k4me1	ChIP-Seq	True	BLUEPRINT	H3K4me1	primary cell		CD66b+ CD16+	mature neutrophil	60-65	year			S001GV	adult	female	Single donor	Partial	non-cancer		Healthy/None		NCIM:C0549184	CL:0000096	neutrophil	venous blood	EGAR00001192899	EGAR00001072370	42	42	FALSE	BLUEPRINT	ihec-chipseq-containerv1.1.4	final	raw	42	42	08-25-2022	1415599d-7a0c-47ca-8c5c-6856ff8167b1
IHECRE00002449	rna_seq	rna_seq	0.9959				non-cancer	non-cancer	0.9998	primary cell	primary cell	0.9999	female	female	0.5739	neutrophil	neutrophil	0.998	adult	adult	0.9997	False	False	0.9991	BLUEPRINT	BLUEPRINT	0.9988							0.0192109606742745	-0.498589422843759	2309	-0.622121164980268	1150	rna_seq;Unique_minusRaw	32f9d608a67922107901d20acb8c2d56	True	rna_seq	rna_seq	RNA-Seq	True	BLUEPRINT	total-RNA-Seq	primary cell		CD66b+ CD16+	mature neutrophil	60-65	year			S001GV	adult	female	Single donor	Partial	non-cancer		Healthy/None		NCIM:C0549184	CL:0000096	neutrophil	venous blood	EGAR00001147755		101		FALSE	BLUEPRINT	ihec-rnaseq-containerv1.1.0	final	Unique_minusRaw	75		08-17-2022	4a5916dd-7321-4fdc-9264-5e58c70ea926
IHECRE00002449	rna_seq	rna_seq	0.9966				non-cancer	non-cancer	0.9999	primary cell	primary cell	0.9999	female	female	0.7256	neutrophil	neutrophil	0.9973	adult	adult	0.9998	False	False	0.9991	BLUEPRINT	BLUEPRINT	0.9996							0.0180766198646579	-0.522433228373053	2309	-0.486795635819499	1150	rna_seq;Unique_plusRaw	ee01821db20ba129391b89df805593e0	True	rna_seq	rna_seq	RNA-Seq	True	BLUEPRINT	total-RNA-Seq	primary cell		CD66b+ CD16+	mature neutrophil	60-65	year			S001GV	adult	female	Single donor	Partial	non-cancer		Healthy/None		NCIM:C0549184	CL:0000096	neutrophil	venous blood	EGAR00001147755		101		FALSE	BLUEPRINT	ihec-rnaseq-containerv1.1.0	final	Unique_plusRaw	75		08-17-2022	4a5916dd-7321-4fdc-9264-5e58c70ea926
IHECRE00002450	h3k27ac	h3k27ac	0.9998	h3k27ac	h3k27ac	1	non-cancer	non-cancer	0.9993	primary cell	primary cell	0.9999	female	female	0.9881	monocyte	monocyte	0.9974	adult	adult	0.9984	False	False	0.9997	BLUEPRINT	BLUEPRINT	0.9941							0.0023371970047761	-0.695738560159527	4689	-1.06679664573735	1563	h3k27ac;fc	0f5f8d3236d7d05408ead02d5e9f7348		h3k27ac	h3k27ac	ChIP-Seq	True	BLUEPRINT	H3K27ac	primary cell		CD14+ CD16-	CD14-positive, CD16-negative classical monocyte	65-70	year			S007F9	adult	female	Single donor	Partial	non-cancer		Healthy/None		NCIM:C0549184	CL:0002057	monocyte	venous blood	EGAR00001305725	EGAR00001088374;EGAR00001096292	45	42;42	FALSE	BLUEPRINT	ihec-chipseq-containerv1.1.4	final	fc	42	42;42	08-25-2022	8ad8b196-5796-4015-8b7f-96f299e6f884
IHECRE00002450	h3k27ac	h3k27ac	1	h3k27ac	h3k27ac	1	non-cancer	non-cancer	0.9997	primary cell	primary cell	0.9997	female	female	0.9472	monocyte	monocyte	0.9963	adult	adult	0.9995	False	False	0.9977	BLUEPRINT	BLUEPRINT	0.9956							0.0841587853820275	-0.128413531804523	4689	-0.304617200879865	1563	h3k27ac;pval	4a2578c69c316ef4e09136c81d2b2539		h3k27ac	h3k27ac	ChIP-Seq	True	BLUEPRINT	H3K27ac	primary cell		CD14+ CD16-	CD14-positive, CD16-negative classical monocyte	65-70	year			S007F9	adult	female	Single donor	Partial	non-cancer		Healthy/None		NCIM:C0549184	CL:0002057	monocyte	venous blood	EGAR00001305725	EGAR00001088374;EGAR00001096292	45	42;42	FALSE	BLUEPRINT	ihec-chipseq-containerv1.1.4	final	pval	42	42;42	08-25-2022	8ad8b196-5796-4015-8b7f-96f299e6f884
IHECRE00002450	h3k27ac	h3k27ac	0.9998	h3k27ac	h3k27ac	1	non-cancer	non-cancer	0.9996	primary cell	primary cell	0.9998	female	female	0.9215	monocyte	monocyte	0.9965	adult	adult	0.9985	False	False	0.9992	BLUEPRINT	BLUEPRINT	0.991							0.0044289961376029	-0.681234686232363	4689	-0.684627596974896	1563	h3k27ac;raw	e2f3035254052fd32461d00360b07830		h3k27ac	h3k27ac	ChIP-Seq	True	BLUEPRINT	H3K27ac	primary cell		CD14+ CD16-	CD14-positive, CD16-negative classical monocyte	65-70	year			S007F9	adult	female	Single donor	Partial	non-cancer		Healthy/None		NCIM:C0549184	CL:0002057	monocyte	venous blood	EGAR00001305725	EGAR00001088374;EGAR00001096292	45	42;42	FALSE	BLUEPRINT	ihec-chipseq-containerv1.1.4	final	raw	42	42;42	08-25-2022	8ad8b196-5796-4015-8b7f-96f299e6f884
IHECRE00002450	rna_seq	rna_seq	0.9976				non-cancer	non-cancer	1	primary cell	primary cell	0.9992	female	female	0.9363	monocyte	monocyte	0.9962	adult	adult	0.9979	False	False	0.9964	BLUEPRINT	BLUEPRINT	0.9963							0.0161208169143229	-0.563544140372393	2309	-0.718442998439783	1150	rna_seq;Unique_minusRaw	4b297ee3595f3f1e414888578d10e30a	True	rna_seq	rna_seq	RNA-Seq	True	BLUEPRINT	total-RNA-Seq	primary cell		CD14+ CD16-	CD14-positive, CD16-negative classical monocyte	65-70	year			S007F9	adult	female	Single donor	Partial	non-cancer		Healthy/None		NCIM:C0549184	CL:0002057	monocyte	venous blood	EGAR00001155879		101		FALSE	BLUEPRINT	ihec-rnaseq-containerv1.1.0	final	Unique_minusRaw	75		08-17-2022	7a1f8435-5e67-4e82-a998-6c9c58865150
IHECRE00002450	rna_seq	rna_seq	0.9988				non-cancer	non-cancer	1	primary cell	primary cell	0.9976	female	female	0.6525	monocyte	monocyte	0.996	adult	adult	0.999	False	False	0.9916	BLUEPRINT	BLUEPRINT	0.9932							0.0177525951334505	-0.529244217285814	2309	-0.49234190454481	1150	rna_seq;Unique_plusRaw	bb4557d91fc4c1cbb386554ea6c21d57	True	rna_seq	rna_seq	RNA-Seq	True	BLUEPRINT	total-RNA-Seq	primary cell		CD14+ CD16-	CD14-positive, CD16-negative classical monocyte	65-70	year			S007F9	adult	female	Single donor	Partial	non-cancer		Healthy/None		NCIM:C0549184	CL:0002057	monocyte	venous blood	EGAR00001155879		101		FALSE	BLUEPRINT	ihec-rnaseq-containerv1.1.0	final	Unique_plusRaw	75		08-17-2022	7a1f8435-5e67-4e82-a998-6c9c58865150
IHECRE00002451	h3k27ac	h3k27ac	0.9999	h3k27ac	h3k27ac	1	non-cancer	non-cancer	0.9985	primary cell	primary cell	0.9998	male	male	0.992	monocyte	monocyte	0.9978	adult	adult	0.9996	False	False	0.9997	BLUEPRINT	BLUEPRINT	0.9977							0.0685918647334922	-0.236349638564164	4689	0.638312276678705	1563	h3k27ac;fc	b0697d43ea7085995bb3432176f05aee		h3k27ac	h3k27ac	ChIP-Seq	True	BLUEPRINT	H3K27ac	primary cell		CD14+ CD16-	CD14-positive, CD16-negative classical monocyte	35-40	year			S0021K	adult	male	Single donor	Partial	non-cancer		Healthy/None		NCIM:C0549184	CL:0002057	monocyte	venous blood	EGAR00001230706	EGAR00001088374;EGAR00001096292	42	42;42	FALSE	BLUEPRINT	ihec-chipseq-containerv1.1.4	final	fc	42	42;42	08-25-2022	f6778ed5-8513-4071-97b1-3b6da478c8cf
IHECRE00002451	h3k27ac	h3k27ac	1	h3k27ac	h3k27ac	1	non-cancer	non-cancer	0.9996	primary cell	primary cell	0.9996	male	male	0.9798	monocyte	monocyte	0.9977	adult	adult	0.9997	False	False	0.9987	BLUEPRINT	BLUEPRINT	0.9972							0.415064259444415	2.1659804194557	4689	2.60727058165718	1563	h3k27ac;pval	eec078cc324c7066416462e9853ae8b2		h3k27ac	h3k27ac	ChIP-Seq	True	BLUEPRINT	H3K27ac	primary cell		CD14+ CD16-	CD14-positive, CD16-negative classical monocyte	35-40	year			S0021K	adult	male	Single donor	Partial	non-cancer		Healthy/None		NCIM:C0549184	CL:0002057	monocyte	venous blood	EGAR00001230706	EGAR00001088374;EGAR00001096292	42	42;42	FALSE	BLUEPRINT	ihec-chipseq-containerv1.1.4	final	pval	42	42;42	08-25-2022	f6778ed5-8513-4071-97b1-3b6da478c8cf
IHECRE00002451	h3k27ac	h3k27ac	0.9999	h3k27ac	h3k27ac	1	non-cancer	non-cancer	0.9994	primary cell	primary cell	0.9998	male	male	0.9917	monocyte	monocyte	0.9978	adult	adult	0.9996	False	False	0.9992	BLUEPRINT	BLUEPRINT	0.997							0.0374736479010978	-0.452113516984589	4689	-0.524228307695156	1563	h3k27ac;raw	9870edb64888019adafe0e25cee8447e		h3k27ac	h3k27ac	ChIP-Seq	True	BLUEPRINT	H3K27ac	primary cell		CD14+ CD16-	CD14-positive, CD16-negative classical monocyte	35-40	year			S0021K	adult	male	Single donor	Partial	non-cancer		Healthy/None		NCIM:C0549184	CL:0002057	monocyte	venous blood	EGAR00001230706	EGAR00001088374;EGAR00001096292	42	42;42	FALSE	BLUEPRINT	ihec-chipseq-containerv1.1.4	final	raw	42	42;42	08-25-2022	f6778ed5-8513-4071-97b1-3b6da478c8cf
IHECRE00002451	rna_seq	rna_seq	0.9993				non-cancer	non-cancer	0.9998	primary cell	primary cell	0.9997	male	male	0.979	monocyte	monocyte	0.9982	adult	adult	0.9993	False	False	0.9985	BLUEPRINT	BLUEPRINT	0.9987							0.0544193206228553	0.241489114842906	2309	0.475346799876811	1150	rna_seq;Unique_minusRaw	e3e08effc07cd8dd6416ff1baa60617f	True	rna_seq	rna_seq	RNA-Seq	True	BLUEPRINT	total-RNA-Seq	primary cell		CD14+ CD16-	CD14-positive, CD16-negative classical monocyte	35-40	year			S0021K	adult	male	Single donor	Partial	non-cancer		Healthy/None		NCIM:C0549184	CL:0002057	monocyte	venous blood	EGAR00001155908		101		FALSE	BLUEPRINT	ihec-rnaseq-containerv1.1.0	final	Unique_minusRaw	75		08-17-2022	9fc1bf61-08e6-4387-992c-89b120dc8486
IHECRE00002451	rna_seq	rna_seq	0.9994				non-cancer	non-cancer	0.9998	primary cell	primary cell	0.9989	male	male	0.9476	monocyte	monocyte	0.9977	adult	adult	0.9997	False	False	0.9984	BLUEPRINT	BLUEPRINT	0.9954							0.0603987284448009	0.367176065429654	2309	0.237623720482797	1150	rna_seq;Unique_plusRaw	1e349327e73431e21e2f9d7b4fb5bfd2	True	rna_seq	rna_seq	RNA-Seq	True	BLUEPRINT	total-RNA-Seq	primary cell		CD14+ CD16-	CD14-positive, CD16-negative classical monocyte	35-40	year			S0021K	adult	male	Single donor	Partial	non-cancer		Healthy/None		NCIM:C0549184	CL:0002057	monocyte	venous blood	EGAR00001155908		101		FALSE	BLUEPRINT	ihec-rnaseq-containerv1.1.0	final	Unique_plusRaw	75		08-17-2022	9fc1bf61-08e6-4387-992c-89b120dc8486
IHECRE00002452	h3k27ac	h3k27ac	0.9979	h3k27ac	h3k27ac	0.9978	non-cancer	non-cancer	1	primary cell	primary cell	1	female	female	0.9967	T cell	T cell	1	adult	adult	0.9997	False	False	0.9995	BLUEPRINT	BLUEPRINT	0.9992							0.0015264294773161	-0.701360165894981	4689	-1.08766229932025	1563	h3k27ac;fc	1b899ee09c59db573f5d9064873513cf		h3k27ac	h3k27ac	ChIP-Seq	True	BLUEPRINT	H3K27ac	primary cell		CD4+	CD4-positive, alpha-beta T cell	60-65	year			S001GV	adult	female	Single donor	Partial	non-cancer		Healthy/None		NCIM:C0549184	CL:0000624	T cell	venous blood	EGAR00001340064;EGAR00001340065	EGAR00001185144	100;100	43	FALSE	BLUEPRINT	ihec-chipseq-containerv1.1.4	final	fc	75;75	42	08-25-2022	0fbc2f3d-8bf2-4f7d-9e69-c7935e024cdf
IHECRE00002452	h3k27ac	h3k27ac	0.9999	h3k27ac	h3k27ac	0.9999	non-cancer	non-cancer	1	primary cell	primary cell	1	female	female	0.974	T cell	T cell	0.9999	adult	adult	0.9994	False	False	0.9977	BLUEPRINT	BLUEPRINT	0.9933							0.111165910620117	0.0588453370998858	4689	-0.0669610598170132	1563	h3k27ac;pval	254c412c60fb1a262b711dc3b31806fd		h3k27ac	h3k27ac	ChIP-Seq	True	BLUEPRINT	H3K27ac	primary cell		CD4+	CD4-positive, alpha-beta T cell	60-65	year			S001GV	adult	female	Single donor	Partial	non-cancer		Healthy/None		NCIM:C0549184	CL:0000624	T cell	venous blood	EGAR00001340064;EGAR00001340065	EGAR00001185144	100;100	43	FALSE	BLUEPRINT	ihec-chipseq-containerv1.1.4	final	pval	75;75	42	08-25-2022	0fbc2f3d-8bf2-4f7d-9e69-c7935e024cdf
IHECRE00002452	h3k27ac	h3k27ac	0.9999	h3k27ac	h3k27ac	0.9999	non-cancer	non-cancer	0.9999	primary cell	primary cell	0.9999	female	female	0.9899	T cell	T cell	0.9999	adult	adult	0.9999	False	False	0.9966	BLUEPRINT	BLUEPRINT	0.9901							0.0028965138474278	-0.691860433983905	4689	-0.692066291500629	1563	h3k27ac;raw	437f9eb30df750d45c377f47ce3bf3b5		h3k27ac	h3k27ac	ChIP-Seq	True	BLUEPRINT	H3K27ac	primary cell		CD4+	CD4-positive, alpha-beta T cell	60-65	year			S001GV	adult	female	Single donor	Partial	non-cancer		Healthy/None		NCIM:C0549184	CL:0000624	T cell	venous blood	EGAR00001340064;EGAR00001340065	EGAR00001185144	100;100	43	FALSE	BLUEPRINT	ihec-chipseq-containerv1.1.4	final	raw	75;75	42	08-25-2022	0fbc2f3d-8bf2-4f7d-9e69-c7935e024cdf
IHECRE00002452	h3k4me1	h3k4me1	0.9998	h3k4me1	h3k4me1	0.9999	non-cancer	non-cancer	1	primary cell	primary cell	0.9997	female	female	0.9997	T cell	T cell	0.9997	adult	adult	0.9948	False	False	0.995	BLUEPRINT	BLUEPRINT	0.9895							0.0025338616183965	-0.52626968902564	2889	-0.844815984870649	963	h3k4me1;fc	07290f34ed1646d9583339fe12551f8c		h3k4me1	h3k4me1	ChIP-Seq	True	BLUEPRINT	H3K4me1	primary cell		CD4+	CD4-positive, alpha-beta T cell	60-65	year			S001GV	adult	female	Single donor	Partial	non-cancer		Healthy/None		NCIM:C0549184	CL:0000624	T cell	venous blood	EGAR00001422182	EGAR00001185144	100	43	FALSE	BLUEPRINT	ihec-chipseq-containerv1.1.4	final	fc	75	42	08-25-2022	4049d0b4-72b1-4cc3-a2d7-fa399ddd0cb1
IHECRE00002452	h3k4me1	h3k4me1	1	h3k4me1	h3k4me1	1	non-cancer	non-cancer	1	primary cell	primary cell	0.9999	female	female	1	T cell	T cell	0.9999	adult	adult	0.9989	False	False	0.9996	BLUEPRINT	BLUEPRINT	0.9991							0.0252337583657247	-0.3746825432937	2889	-0.623767451675106	963	h3k4me1;pval	5f8c09c3faf0f57026af1dbc615dd291		h3k4me1	h3k4me1	ChIP-Seq	True	BLUEPRINT	H3K4me1	primary cell		CD4+	CD4-positive, alpha-beta T cell	60-65	year			S001GV	adult	female	Single donor	Partial	non-cancer		Healthy/None		NCIM:C0549184	CL:0000624	T cell	venous blood	EGAR00001422182	EGAR00001185144	100	43	FALSE	BLUEPRINT	ihec-chipseq-containerv1.1.4	final	pval	75	42	08-25-2022	4049d0b4-72b1-4cc3-a2d7-fa399ddd0cb1
IHECRE00002452	h3k4me1	h3k4me1	0.9995	h3k4me1	h3k4me1	0.9997	non-cancer	non-cancer	0.9999	primary cell	primary cell	0.9995	female	female	0.9998	T cell	T cell	0.9999	adult	adult	0.9993	False	False	0.998	BLUEPRINT	BLUEPRINT	0.9845							0.0095429786580435	-0.479463659114238	2889	-0.529182240502022	963	h3k4me1;raw	d6161fb94e3141613dc34e35a3694a93		h3k4me1	h3k4me1	ChIP-Seq	True	BLUEPRINT	H3K4me1	primary cell		CD4+	CD4-positive, alpha-beta T cell	60-65	year			S001GV	adult	female	Single donor	Partial	non-cancer		Healthy/None		NCIM:C0549184	CL:0000624	T cell	venous blood	EGAR00001422182	EGAR00001185144	100	43	FALSE	BLUEPRINT	ihec-chipseq-containerv1.1.4	final	raw	75	42	08-25-2022	4049d0b4-72b1-4cc3-a2d7-fa399ddd0cb1
IHECRE00002452	mrna_seq	mrna_seq	0.9974				non-cancer	non-cancer	1	primary cell	primary cell	1	female	female	0.9999	T cell	T cell	0.9995	adult	adult	0.9959	True	True	1	BLUEPRINT	BLUEPRINT	0.8968							0.0122484397938517	-0.490835079445005	681	-0.870469501308311	111	mrna_seq;Unique_raw	e371bc523f51ae99e2608614fd9472ba	False	mrna_seq	mrna_seq	RNA-Seq	True	BLUEPRINT	mRNA-Seq	primary cell		CD4+	CD4-positive, alpha-beta T cell	60-65	year			S001GV	adult	female	Single donor	Partial	non-cancer		Healthy/None		NCIM:C0549184	CL:0000624	T cell	venous blood	EGAR00001193043		100		TRUE	BLUEPRINT	ihec-rnaseq-containerv1.1.0	final	Unique_raw	75		08-17-2022	5845c9a1-c4f7-4a94-bf94-16935b195e6b
IHECRE00002452	rna_seq	rna_seq	0.9986				non-cancer	non-cancer	0.9999	primary cell	primary cell	0.9999	female	female	0.9858	T cell	T cell	0.9994	adult	adult	0.9959	True	True	1	BLUEPRINT	BLUEPRINT	0.8604							0.0150036545025695	-0.587026856558447	2309	-0.753265692829195	1150	rna_seq;Unique_minusRaw	61314fff7c5869af35ffe28087759a87	True	rna_seq	rna_seq	RNA-Seq	True	BLUEPRINT	total-RNA-Seq	primary cell		CD4+	CD4-positive, alpha-beta T cell	60-65	year			S001GV	adult	female	Single donor	Partial	non-cancer		Healthy/None		NCIM:C0549184	CL:0000624	T cell	venous blood	EGAR00001193044		100		TRUE	BLUEPRINT	ihec-rnaseq-containerv1.1.0	final	Unique_minusRaw	75		08-17-2022	8b99a806-9079-42a5-9b96-00e56fe9afb5
IHECRE00002452	rna_seq	rna_seq	0.999				non-cancer	non-cancer	0.9999	primary cell	primary cell	0.9996	female	female	0.9526	T cell	T cell	0.9991	adult	adult	0.9966	True	True	0.9999	BLUEPRINT	BLUEPRINT	0.8382							0.01243767575763	-0.640963643164335	2309	-0.583316352704441	1150	rna_seq;Unique_plusRaw	68a185110bcec71c05bda01dacebd1d6	True	rna_seq	rna_seq	RNA-Seq	True	BLUEPRINT	total-RNA-Seq	primary cell		CD4+	CD4-positive, alpha-beta T cell	60-65	year			S001GV	adult	female	Single donor	Partial	non-cancer		Healthy/None		NCIM:C0549184	CL:0000624	T cell	venous blood	EGAR00001193044		100		TRUE	BLUEPRINT	ihec-rnaseq-containerv1.1.0	final	Unique_plusRaw	75		08-17-2022	8b99a806-9079-42a5-9b96-00e56fe9afb5
IHECRE00002453	h3k27ac	h3k27ac	0.9989	h3k27ac	h3k27ac	0.9996	non-cancer	non-cancer	0.9996	primary cell	primary cell	0.9998	female	female	0.9331	neutrophil	neutrophil	0.9993	adult	adult	0.9983	False	False	0.9999	BLUEPRINT	BLUEPRINT	0.9992							0.004674924558953	-0.679529496301651	4689	-1.0066336376437	1563	h3k27ac;fc	3be04e692985687f8e30c738e5fb028a		h3k27ac	h3k27ac	ChIP-Seq	True	BLUEPRINT	H3K27ac	primary cell		CD66b+ CD16+	mature neutrophil	65-70	year			S003JH	adult	female	Single donor	Partial	non-cancer		Healthy/None		NCIM:C0549184	CL:0000096	neutrophil	venous blood	EGAR00001305757	EGAR00001072370	42	42	FALSE	BLUEPRINT	ihec-chipseq-containerv1.1.4	final	fc	42	42	08-25-2022	e286fec4-851f-401c-99ab-e61d26c5821d
IHECRE00002453	h3k27ac	h3k27ac	0.9998	h3k27ac	h3k27ac	1	non-cancer	non-cancer	0.9996	primary cell	primary cell	0.9998	female	female	0.893	neutrophil	neutrophil	0.9994	adult	adult	0.9988	False	False	0.9996	BLUEPRINT	BLUEPRINT	0.9998							0.114902526194452	0.0847538482728457	4689	-0.0340797505253684	1563	h3k27ac;pval	cd4e2b7e36745b277965275af0cb2b62		h3k27ac	h3k27ac	ChIP-Seq	True	BLUEPRINT	H3K27ac	primary cell		CD66b+ CD16+	mature neutrophil	65-70	year			S003JH	adult	female	Single donor	Partial	non-cancer		Healthy/None		NCIM:C0549184	CL:0000096	neutrophil	venous blood	EGAR00001305757	EGAR00001072370	42	42	FALSE	BLUEPRINT	ihec-chipseq-containerv1.1.4	final	pval	42	42	08-25-2022	e286fec4-851f-401c-99ab-e61d26c5821d
IHECRE00002453	h3k27ac	h3k27ac	0.9989	h3k27ac	h3k27ac	0.9996	non-cancer	non-cancer	0.9997	primary cell	primary cell	0.9998	female	female	0.9527	neutrophil	neutrophil	0.9994	adult	adult	0.9983	False	False	1	BLUEPRINT	BLUEPRINT	0.9995							0.0076770023597955	-0.658714037847896	4689	-0.668861720749461	1563	h3k27ac;raw	d4dee2192bd57ca16ee89e3f051a58a5		h3k27ac	h3k27ac	ChIP-Seq	True	BLUEPRINT	H3K27ac	primary cell		CD66b+ CD16+	mature neutrophil	65-70	year			S003JH	adult	female	Single donor	Partial	non-cancer		Healthy/None		NCIM:C0549184	CL:0000096	neutrophil	venous blood	EGAR00001305757	EGAR00001072370	42	42	FALSE	BLUEPRINT	ihec-chipseq-containerv1.1.4	final	raw	42	42	08-25-2022	e286fec4-851f-401c-99ab-e61d26c5821d
IHECRE00002453	h3k4me1	h3k4me1	0.9993	h3k4me1	h3k4me1	0.9997	non-cancer	non-cancer	0.9998	primary cell	primary cell	0.9989	female	female	0.9268	neutrophil	neutrophil	0.9983	adult	adult	0.9971	False	False	0.9997	BLUEPRINT	BLUEPRINT	0.9961							0.0007778998717328	-0.53799578770151	2889	-0.891544773370913	963	h3k4me1;fc	601a82fd604182228d95f8b95f04d33f		h3k4me1	h3k4me1	ChIP-Seq	True	BLUEPRINT	H3K4me1	primary cell		CD66b+ CD16+	mature neutrophil	65-70	year			S003JH	adult	female	Single donor	Partial	non-cancer		Healthy/None		NCIM:C0549184	CL:0000096	neutrophil	venous blood	EGAR00001305701	EGAR00001072370	42	42	FALSE	BLUEPRINT	ihec-chipseq-containerv1.1.4	final	fc	42	42	08-25-2022	ca2c899e-4af6-4747-a440-a76bd82cfc59
IHECRE00002453	h3k4me1	h3k4me1	0.9993	h3k4me1	h3k4me1	0.9996	non-cancer	non-cancer	0.9999	primary cell	primary cell	0.999	female	female	0.856	neutrophil	neutrophil	0.9993	adult	adult	0.9971	False	False	0.9994	BLUEPRINT	BLUEPRINT	0.9967							0.033369624842142	-0.320352217876628	2889	-0.52589880701395	963	h3k4me1;pval	86814488d8f967b62fdefe94328e79e7		h3k4me1	h3k4me1	ChIP-Seq	True	BLUEPRINT	H3K4me1	primary cell		CD66b+ CD16+	mature neutrophil	65-70	year			S003JH	adult	female	Single donor	Partial	non-cancer		Healthy/None		NCIM:C0549184	CL:0000096	neutrophil	venous blood	EGAR00001305701	EGAR00001072370	42	42	FALSE	BLUEPRINT	ihec-chipseq-containerv1.1.4	final	pval	42	42	08-25-2022	ca2c899e-4af6-4747-a440-a76bd82cfc59
IHECRE00002453	h3k4me1	h3k4me1	0.9994	h3k4me1	h3k4me1	0.9997	non-cancer	non-cancer	0.9999	primary cell	primary cell	0.9988	female	female	0.9425	neutrophil	neutrophil	0.9987	adult	adult	0.9976	False	False	0.9999	BLUEPRINT	BLUEPRINT	0.9962							0.0024872694319671	-0.526580825971894	2889	-0.559509774044037	963	h3k4me1;raw	f9cba11165628096994d82dc748c5e4f		h3k4me1	h3k4me1	ChIP-Seq	True	BLUEPRINT	H3K4me1	primary cell		CD66b+ CD16+	mature neutrophil	65-70	year			S003JH	adult	female	Single donor	Partial	non-cancer		Healthy/None		NCIM:C0549184	CL:0000096	neutrophil	venous blood	EGAR00001305701	EGAR00001072370	42	42	FALSE	BLUEPRINT	ihec-chipseq-containerv1.1.4	final	raw	42	42	08-25-2022	ca2c899e-4af6-4747-a440-a76bd82cfc59
IHECRE00002453	rna_seq	rna_seq	0.9955				non-cancer	non-cancer	0.9997	primary cell	primary cell	0.9997	female	female	0.8796	neutrophil	neutrophil	0.9987	adult	adult	0.9998	False	False	0.999	BLUEPRINT	BLUEPRINT	0.9977							0.0160325650328149	-0.565399191942813	2309	-0.721193868202954	1150	rna_seq;Unique_minusRaw	9e18ee3c196c00dc3b92e87270409424	True	rna_seq	rna_seq	RNA-Seq	True	BLUEPRINT	total-RNA-Seq	primary cell		CD66b+ CD16+	mature neutrophil	65-70	year			S003JH	adult	female	Single donor	Partial	non-cancer		Healthy/None		NCIM:C0549184	CL:0000096	neutrophil	venous blood	EGAR00001147743		101		FALSE	BLUEPRINT	ihec-rnaseq-containerv1.1.0	final	Unique_minusRaw	75		08-17-2022	2266cfc7-8c78-4db0-a0fd-f1012aba3d0a
IHECRE00002453	rna_seq	rna_seq	0.9962				non-cancer	non-cancer	0.9993	primary cell	primary cell	0.9995	female	female	0.8982	neutrophil	neutrophil	0.9988	adult	adult	0.9997	False	False	0.9992	BLUEPRINT	BLUEPRINT	0.9992							0.0158868452054835	-0.568462217794653	2309	-0.524277585615131	1150	rna_seq;Unique_plusRaw	028fda6c3db4b3bd51f430646c73000b	True	rna_seq	rna_seq	RNA-Seq	True	BLUEPRINT	total-RNA-Seq	primary cell		CD66b+ CD16+	mature neutrophil	65-70	year			S003JH	adult	female	Single donor	Partial	non-cancer		Healthy/None		NCIM:C0549184	CL:0000096	neutrophil	venous blood	EGAR00001147743		101		FALSE	BLUEPRINT	ihec-rnaseq-containerv1.1.0	final	Unique_plusRaw	75		08-17-2022	2266cfc7-8c78-4db0-a0fd-f1012aba3d0a
IHECRE00002454	h3k27ac	h3k27ac	0.9996	h3k27ac	h3k27ac	0.9998	non-cancer	non-cancer	0.9998	primary cell	primary cell	0.9998	female	female	0.9925	neutrophil	neutrophil	0.9986	adult	adult	0.9989	False	False	1	BLUEPRINT	BLUEPRINT	0.9998							0.004143516669939	-0.683214110615332	4689	-1.02030978098669	1563	h3k27ac;fc	78bf1bfac71237d95a95181642123f74		h3k27ac	h3k27ac	ChIP-Seq	True	BLUEPRINT	H3K27ac	primary cell		CD66b+ CD16+	mature neutrophil	65-70	year			S00JYY	adult	female	Single donor	Partial	non-cancer		Healthy/None		NCIM:C0549184	CL:0000096	neutrophil	venous blood	EGAR00001280849;EGAR00001318520;EGAR00001318521;EGAR00001318522;EGAR00001318523;EGAR00001318524;EGAR00001318525;EGAR00001318526;EGAR00001318527;EGAR00001318528	EGAR00001072370	45-46;45-46;45-46;45-46;45-46;45-46;45-46;45-46;45-46;45-46	42	FALSE	BLUEPRINT	ihec-chipseq-containerv1.1.4	final	fc	42;42;42;42;42;42;42;42;42;42	42	08-25-2022	d459d495-4be5-4fa5-9745-119aff8a9e28
IHECRE00002454	h3k27ac	h3k27ac	0.9998	h3k27ac	h3k27ac	1	non-cancer	non-cancer	0.9998	primary cell	primary cell	0.9999	female	female	0.9838	neutrophil	neutrophil	0.9992	adult	adult	0.9997	False	False	0.9999	BLUEPRINT	BLUEPRINT	1							0.0801265764447742	-0.156371593912941	4689	-0.340099659954601	1563	h3k27ac;pval	74f78ca264a37f8ebfdc8b1223f74524		h3k27ac	h3k27ac	ChIP-Seq	True	BLUEPRINT	H3K27ac	primary cell		CD66b+ CD16+	mature neutrophil	65-70	year			S00JYY	adult	female	Single donor	Partial	non-cancer		Healthy/None		NCIM:C0549184	CL:0000096	neutrophil	venous blood	EGAR00001280849;EGAR00001318520;EGAR00001318521;EGAR00001318522;EGAR00001318523;EGAR00001318524;EGAR00001318525;EGAR00001318526;EGAR00001318527;EGAR00001318528	EGAR00001072370	45-46;45-46;45-46;45-46;45-46;45-46;45-46;45-46;45-46;45-46	42	FALSE	BLUEPRINT	ihec-chipseq-containerv1.1.4	final	pval	42;42;42;42;42;42;42;42;42;42	42	08-25-2022	d459d495-4be5-4fa5-9745-119aff8a9e28
IHECRE00002454	h3k27ac	h3k27ac	0.9996	h3k27ac	h3k27ac	0.9998	non-cancer	non-cancer	0.9999	primary cell	primary cell	0.9999	female	female	0.9944	neutrophil	neutrophil	0.9989	adult	adult	0.9984	False	False	1	BLUEPRINT	BLUEPRINT	0.9998							0.0084863172659467	-0.653102504129394	4689	-0.664933292733961	1563	h3k27ac;raw	cac42dc05be838053f272ad3d70b2213		h3k27ac	h3k27ac	ChIP-Seq	True	BLUEPRINT	H3K27ac	primary cell		CD66b+ CD16+	mature neutrophil	65-70	year			S00JYY	adult	female	Single donor	Partial	non-cancer		Healthy/None		NCIM:C0549184	CL:0000096	neutrophil	venous blood	EGAR00001280849;EGAR00001318520;EGAR00001318521;EGAR00001318522;EGAR00001318523;EGAR00001318524;EGAR00001318525;EGAR00001318526;EGAR00001318527;EGAR00001318528	EGAR00001072370	45-46;45-46;45-46;45-46;45-46;45-46;45-46;45-46;45-46;45-46	42	FALSE	BLUEPRINT	ihec-chipseq-containerv1.1.4	final	raw	42;42;42;42;42;42;42;42;42;42	42	08-25-2022	d459d495-4be5-4fa5-9745-119aff8a9e28
IHECRE00002454	h3k4me1	h3k4me1	0.9997	h3k4me1	h3k4me1	0.9997	non-cancer	non-cancer	0.9985	primary cell	primary cell	0.9994	female	female	0.962	neutrophil	neutrophil	0.9991	adult	adult	0.9993	False	False	0.9993	BLUEPRINT	BLUEPRINT	0.9969							0.0017226764169639	-0.531686685002048	2889	-0.866402845623344	963	h3k4me1;fc	0f5cf1bba05c8d6f8e3d16742a91a654		h3k4me1	h3k4me1	ChIP-Seq	True	BLUEPRINT	H3K4me1	primary cell		CD66b+ CD16+	mature neutrophil	65-70	year			S00JYY	adult	female	Single donor	Partial	non-cancer		Healthy/None		NCIM:C0549184	CL:0000096	neutrophil	venous blood	EGAR00001280814;EGAR00001318510;EGAR00001318511;EGAR00001318512;EGAR00001318513;EGAR00001318514;EGAR00001318515;EGAR00001318516;EGAR00001318517;EGAR00001318518	EGAR00001072370	45;45;45;45;45;45;45;45;45;45	42	FALSE	BLUEPRINT	ihec-chipseq-containerv1.1.4	final	fc	42;42;42;42;42;42;42;42;42;42	42	08-25-2022	35551f5d-1450-42b1-90ee-525e7c004cd5
IHECRE00002454	h3k4me1	h3k4me1	0.9997	h3k4me1	h3k4me1	0.9997	non-cancer	non-cancer	0.999	primary cell	primary cell	0.9996	female	female	0.8791	neutrophil	neutrophil	0.9996	adult	adult	0.9994	False	False	0.9983	BLUEPRINT	BLUEPRINT	0.9974							0.0253817486430739	-0.373694282246122	2889	-0.621987234668205	963	h3k4me1;pval	117a91aafe4a9c88a90202b1f23f7fc2		h3k4me1	h3k4me1	ChIP-Seq	True	BLUEPRINT	H3K4me1	primary cell		CD66b+ CD16+	mature neutrophil	65-70	year			S00JYY	adult	female	Single donor	Partial	non-cancer		Healthy/None		NCIM:C0549184	CL:0000096	neutrophil	venous blood	EGAR00001280814;EGAR00001318510;EGAR00001318511;EGAR00001318512;EGAR00001318513;EGAR00001318514;EGAR00001318515;EGAR00001318516;EGAR00001318517;EGAR00001318518	EGAR00001072370	45;45;45;45;45;45;45;45;45;45	42	FALSE	BLUEPRINT	ihec-chipseq-containerv1.1.4	final	pval	42;42;42;42;42;42;42;42;42;42	42	08-25-2022	35551f5d-1450-42b1-90ee-525e7c004cd5
IHECRE00002454	h3k4me1	h3k4me1	0.9997	h3k4me1	h3k4me1	0.9997	non-cancer	non-cancer	0.9987	primary cell	primary cell	0.9992	female	female	0.9762	neutrophil	neutrophil	0.9993	adult	adult	0.9994	False	False	0.9997	BLUEPRINT	BLUEPRINT	0.9975							0.0056228295476914	-0.505641937416399	2889	-0.546032205519645	963	h3k4me1;raw	24817d09ee8c3b9945663cb39a00d04d		h3k4me1	h3k4me1	ChIP-Seq	True	BLUEPRINT	H3K4me1	primary cell		CD66b+ CD16+	mature neutrophil	65-70	year			S00JYY	adult	female	Single donor	Partial	non-cancer		Healthy/None		NCIM:C0549184	CL:0000096	neutrophil	venous blood	EGAR00001280814;EGAR00001318510;EGAR00001318511;EGAR00001318512;EGAR00001318513;EGAR00001318514;EGAR00001318515;EGAR00001318516;EGAR00001318517;EGAR00001318518	EGAR00001072370	45;45;45;45;45;45;45;45;45;45	42	FALSE	BLUEPRINT	ihec-chipseq-containerv1.1.4	final	raw	42;42;42;42;42;42;42;42;42;42	42	08-25-2022	35551f5d-1450-42b1-90ee-525e7c004cd5
IHECRE00002454	rna_seq	rna_seq	0.9988				non-cancer	non-cancer	0.9997	primary cell	primary cell	0.9999	female	female	0.6017	neutrophil	neutrophil	0.999	adult	adult	0.9997	False	False	0.9989	BLUEPRINT	BLUEPRINT	0.9996							0.0127650270788621	-0.634082729441541	2309	-0.823045196514042	1150	rna_seq;Unique_minusRaw	7fbf3b01ffeb01cd86267c086ddf348a	True	rna_seq	rna_seq	RNA-Seq	True	BLUEPRINT	total-RNA-Seq	primary cell		CD66b+ CD16+	mature neutrophil	65-70	year			S00JYY	adult	female	Single donor	Partial	non-cancer		Healthy/None		NCIM:C0549184	CL:0000096	neutrophil	venous blood	EGAR00001272547		101		FALSE	BLUEPRINT	ihec-rnaseq-containerv1.1.0	final	Unique_minusRaw	75		08-17-2022	1ab352d1-f4b3-4856-b94b-74651f36cac9
IHECRE00002454	rna_seq	rna_seq	0.9992				non-cancer	non-cancer	0.9995	primary cell	primary cell	0.9998	female	female	0.9514	neutrophil	neutrophil	0.9991	adult	adult	0.9995	False	False	0.9988	BLUEPRINT	BLUEPRINT	0.9994							0.012735513515147	-0.634703103554624	2309	-0.578218321348692	1150	rna_seq;Unique_plusRaw	9b6e7794e56c3937ade98b02f683d758	True	rna_seq	rna_seq	RNA-Seq	True	BLUEPRINT	total-RNA-Seq	primary cell		CD66b+ CD16+	mature neutrophil	65-70	year			S00JYY	adult	female	Single donor	Partial	non-cancer		Healthy/None		NCIM:C0549184	CL:0000096	neutrophil	venous blood	EGAR00001272547		101		FALSE	BLUEPRINT	ihec-rnaseq-containerv1.1.0	final	Unique_plusRaw	75		08-17-2022	1ab352d1-f4b3-4856-b94b-74651f36cac9
IHECRE00002455	h3k27ac	h3k27ac	0.9995	h3k27ac	h3k27ac	0.9996	non-cancer	non-cancer	1	primary cell	primary cell	1	female	female	0.9986	T cell	T cell	0.9999	adult	adult	0.9999	False	False	0.9956	BLUEPRINT	BLUEPRINT	0.9958							0.0015148684910641	-0.701440326118992	4689	-1.08795982916209	1563	h3k27ac;fc	baa7bde585ef44f94eae027fcad1e45f		h3k27ac	h3k27ac	ChIP-Seq	True	BLUEPRINT	H3K27ac	primary cell		CD3+ CD4+ CD45RA+	CD4-positive, alpha-beta T cell	65-70	year			S00PYA	adult	female	Single donor	Partial	non-cancer		Healthy/None		NCIM:C0549184	CL:0000624	T cell	venous blood	EGAR00001343058;EGAR00001343059	EGAR00001185144	100;100	43	FALSE	BLUEPRINT	ihec-chipseq-containerv1.1.4	final	fc	75;75	42	08-25-2022	73b00e15-df6d-45d6-85e2-05d38545200e
IHECRE00002455	h3k27ac	h3k27ac	1	h3k27ac	h3k27ac	1	non-cancer	non-cancer	1	primary cell	primary cell	1	female	female	0.9961	T cell	T cell	0.9996	adult	adult	0.9998	False	False	0.97	BLUEPRINT	BLUEPRINT	0.9466							0.321653233770087	1.51829789653744	4689	1.78527624872557	1563	h3k27ac;pval	fc0e1d93ddda156635ac19498ce9d14b		h3k27ac	h3k27ac	ChIP-Seq	True	BLUEPRINT	H3K27ac	primary cell		CD3+ CD4+ CD45RA+	CD4-positive, alpha-beta T cell	65-70	year			S00PYA	adult	female	Single donor	Partial	non-cancer		Healthy/None		NCIM:C0549184	CL:0000624	T cell	venous blood	EGAR00001343058;EGAR00001343059	EGAR00001185144	100;100	43	FALSE	BLUEPRINT	ihec-chipseq-containerv1.1.4	final	pval	75;75	42	08-25-2022	73b00e15-df6d-45d6-85e2-05d38545200e
IHECRE00002455	h3k27ac	h3k27ac	1	h3k27ac	h3k27ac	1	non-cancer	non-cancer	0.9998	primary cell	primary cell	0.9998	female	female	0.9955	T cell	T cell	0.9996	adult	adult	0.9999	False	False	0.9742	BLUEPRINT	BLUEPRINT	0.9424							0.0012743892066416	-0.70310773345683	4689	-0.699940111487218	1563	h3k27ac;raw	e84fa42896261b2da735b435735052c7		h3k27ac	h3k27ac	ChIP-Seq	True	BLUEPRINT	H3K27ac	primary cell		CD3+ CD4+ CD45RA+	CD4-positive, alpha-beta T cell	65-70	year			S00PYA	adult	female	Single donor	Partial	non-cancer		Healthy/None		NCIM:C0549184	CL:0000624	T cell	venous blood	EGAR00001343058;EGAR00001343059	EGAR00001185144	100;100	43	FALSE	BLUEPRINT	ihec-chipseq-containerv1.1.4	final	raw	75;75	42	08-25-2022	73b00e15-df6d-45d6-85e2-05d38545200e
IHECRE00002455	h3k4me1	h3k4me1	0.9999	h3k4me1	h3k4me1	1	non-cancer	non-cancer	1	primary cell	primary cell	0.9998	female	female	1	T cell	T cell	0.9999	adult	adult	0.9994	False	False	0.9888	BLUEPRINT	BLUEPRINT	0.99							0.0019107171816709	-0.530430971677866	2889	-0.861398797477012	963	h3k4me1;fc	a2b41e9288f77f3c8fde37295ed3e432		h3k4me1	h3k4me1	ChIP-Seq	True	BLUEPRINT	H3K4me1	primary cell		CD3+ CD4+ CD45RA+	CD4-positive, alpha-beta T cell	65-70	year			S00PYA	adult	female	Single donor	Partial	non-cancer		Healthy/None		NCIM:C0549184	CL:0000624	T cell	venous blood	EGAR00001422218	EGAR00001185144	100	43	FALSE	BLUEPRINT	ihec-chipseq-containerv1.1.4	final	fc	75	42	08-25-2022	5a7ce4f9-733f-4ddc-b048-3bc0bc643a72
IHECRE00002455	h3k4me1	h3k4me1	0.9999	h3k4me1	h3k4me1	1	non-cancer	non-cancer	1	primary cell	primary cell	0.9999	female	female	0.9997	T cell	T cell	0.9996	adult	adult	0.9996	False	False	0.9951	BLUEPRINT	BLUEPRINT	0.993							0.0185257639308102	-0.419477713126097	2889	-0.704459818694968	963	h3k4me1;pval	cbc98abeb4d85bf5f734d4779ce87a4d		h3k4me1	h3k4me1	ChIP-Seq	True	BLUEPRINT	H3K4me1	primary cell		CD3+ CD4+ CD45RA+	CD4-positive, alpha-beta T cell	65-70	year			S00PYA	adult	female	Single donor	Partial	non-cancer		Healthy/None		NCIM:C0549184	CL:0000624	T cell	venous blood	EGAR00001422218	EGAR00001185144	100	43	FALSE	BLUEPRINT	ihec-chipseq-containerv1.1.4	final	pval	75	42	08-25-2022	5a7ce4f9-733f-4ddc-b048-3bc0bc643a72
IHECRE00002455	h3k4me1	h3k4me1	0.9997	h3k4me1	h3k4me1	0.9999	non-cancer	non-cancer	0.9998	primary cell	primary cell	0.9996	female	female	0.9999	T cell	T cell	0.9996	adult	adult	0.9999	False	False	0.9896	BLUEPRINT	BLUEPRINT	0.9854							0.0079877799827233	-0.489849086451727	2889	-0.535866946245841	963	h3k4me1;raw	1960df98a04acaa796f647077aa41743		h3k4me1	h3k4me1	ChIP-Seq	True	BLUEPRINT	H3K4me1	primary cell		CD3+ CD4+ CD45RA+	CD4-positive, alpha-beta T cell	65-70	year			S00PYA	adult	female	Single donor	Partial	non-cancer		Healthy/None		NCIM:C0549184	CL:0000624	T cell	venous blood	EGAR00001422218	EGAR00001185144	100	43	FALSE	BLUEPRINT	ihec-chipseq-containerv1.1.4	final	raw	75	42	08-25-2022	5a7ce4f9-733f-4ddc-b048-3bc0bc643a72
IHECRE00002455	rna_seq	rna_seq	0.9989				non-cancer	non-cancer	1	primary cell	primary cell	0.9999	female	female	0.9808	T cell	T cell	0.9989	adult	adult	0.9992	True	True	0.9999	BLUEPRINT	BLUEPRINT	0.986							0.010759284897193	-0.676243362397862	2309	-0.885565512523056	1150	rna_seq;Unique_minusRaw	face28f707dbdb807e8a2d154c99d783	True	rna_seq	rna_seq	RNA-Seq	True	BLUEPRINT	total-RNA-Seq	primary cell		CD3+ CD4+ CD45RA+	CD4-positive, alpha-beta T cell	65-70	year			S00PYA	adult	female	Single donor	Partial	non-cancer		Healthy/None		NCIM:C0549184	CL:0000624	T cell	venous blood	EGAR00001325233		100		TRUE	BLUEPRINT	ihec-rnaseq-containerv1.1.0	final	Unique_minusRaw	75		08-17-2022	3d622546-3c26-4ebb-b122-e73d02a283e6
IHECRE00002455	rna_seq	rna_seq	0.9995				non-cancer	non-cancer	0.9999	primary cell	primary cell	0.9995	female	female	0.8786	T cell	T cell	0.9983	adult	adult	0.9983	True	True	0.9998	BLUEPRINT	BLUEPRINT	0.9862							0.0128614813427538	-0.632055264070281	2309	-0.576062154379438	1150	rna_seq;Unique_plusRaw	a596e2f4bcf810c824f1ac0e8a8f3746	True	rna_seq	rna_seq	RNA-Seq	True	BLUEPRINT	total-RNA-Seq	primary cell		CD3+ CD4+ CD45RA+	CD4-positive, alpha-beta T cell	65-70	year			S00PYA	adult	female	Single donor	Partial	non-cancer		Healthy/None		NCIM:C0549184	CL:0000624	T cell	venous blood	EGAR00001325233		100		TRUE	BLUEPRINT	ihec-rnaseq-containerv1.1.0	final	Unique_plusRaw	75		08-17-2022	3d622546-3c26-4ebb-b122-e73d02a283e6
IHECRE00002456	h3k27ac	h3k27ac	0.9999	h3k27ac	h3k27ac	0.9999	non-cancer	non-cancer	0.9989	primary cell	primary cell	0.9999	female	female	0.9938	monocyte	monocyte	0.9968	adult	adult	0.9976	False	False	1	BLUEPRINT	BLUEPRINT	0.9989							0.0271977749187612	-0.523363171833594	4689	-0.426992769712738	1563	h3k27ac;fc	1c9d088c231bae12bb49a914305c4ab4		h3k27ac	h3k27ac	ChIP-Seq	True	BLUEPRINT	H3K27ac	primary cell		CD14+ CD16-	CD14-positive, CD16-negative classical monocyte	50-55	year			S00SPG	adult	female	Single donor	Partial	non-cancer		Healthy/None		NCIM:C0549184	CL:0002057	monocyte	venous blood	EGAR00001339553;EGAR00001339635	EGAR00001088374;EGAR00001096292	43;43	42;42	FALSE	BLUEPRINT	ihec-chipseq-containerv1.1.4	final	fc	43;43	42;42	08-25-2022	38e44907-de83-4dad-b92d-34274b2d9998
IHECRE00002456	h3k27ac	h3k27ac	1	h3k27ac	h3k27ac	1	non-cancer	non-cancer	0.9995	primary cell	primary cell	0.9999	female	female	0.9941	monocyte	monocyte	0.9984	adult	adult	0.9997	False	False	0.9996	BLUEPRINT	BLUEPRINT	0.9992							0.065636180359892	-0.256843419659318	4689	-0.467611625246948	1563	h3k27ac;pval	56c51dc99b21f45bc96609a24d499694		h3k27ac	h3k27ac	ChIP-Seq	True	BLUEPRINT	H3K27ac	primary cell		CD14+ CD16-	CD14-positive, CD16-negative classical monocyte	50-55	year			S00SPG	adult	female	Single donor	Partial	non-cancer		Healthy/None		NCIM:C0549184	CL:0002057	monocyte	venous blood	EGAR00001339553;EGAR00001339635	EGAR00001088374;EGAR00001096292	43;43	42;42	FALSE	BLUEPRINT	ihec-chipseq-containerv1.1.4	final	pval	43;43	42;42	08-25-2022	38e44907-de83-4dad-b92d-34274b2d9998
IHECRE00002456	h3k27ac	h3k27ac	0.9999	h3k27ac	h3k27ac	0.9999	non-cancer	non-cancer	0.9989	primary cell	primary cell	0.9998	female	female	0.9695	monocyte	monocyte	0.9973	adult	adult	0.9986	False	False	1	BLUEPRINT	BLUEPRINT	0.9991							0.0598706057227991	-0.296820091578596	4689	-0.415513101908123	1563	h3k27ac;raw	e8fa4e1fbbfffa417a99a2d5f4fd7ec9		h3k27ac	h3k27ac	ChIP-Seq	True	BLUEPRINT	H3K27ac	primary cell		CD14+ CD16-	CD14-positive, CD16-negative classical monocyte	50-55	year			S00SPG	adult	female	Single donor	Partial	non-cancer		Healthy/None		NCIM:C0549184	CL:0002057	monocyte	venous blood	EGAR00001339553;EGAR00001339635	EGAR00001088374;EGAR00001096292	43;43	42;42	FALSE	BLUEPRINT	ihec-chipseq-containerv1.1.4	final	raw	43;43	42;42	08-25-2022	38e44907-de83-4dad-b92d-34274b2d9998
IHECRE00002456	rna_seq	rna_seq	0.9983				non-cancer	non-cancer	0.9999	primary cell	primary cell	0.9998	female	female	0.9719	monocyte	monocyte	0.9972	adult	adult	0.9994	False	False	0.9992	BLUEPRINT	BLUEPRINT	0.9982							0.0145057722003914	-0.597492325744577	2309	-0.768785014879633	1150	rna_seq;Unique_minusRaw	bb0650d1a7dd879b663f68866b370a3d	True	rna_seq	rna_seq	RNA-Seq	True	BLUEPRINT	total-RNA-Seq	primary cell		CD14+ CD16-	CD14-positive, CD16-negative classical monocyte	50-55	year			S00SPG	adult	female	Single donor	Partial	non-cancer		Healthy/None		NCIM:C0549184	CL:0002057	monocyte	venous blood	EGAR00001295327		101		FALSE	BLUEPRINT	ihec-rnaseq-containerv1.1.0	final	Unique_minusRaw	75		08-17-2022	37d4f59a-1b0e-4d67-9bb2-b5e638aff642
IHECRE00002456	rna_seq	rna_seq	0.9994				non-cancer	non-cancer	0.9997	primary cell	primary cell	0.9995	female	female	0.9221	monocyte	monocyte	0.9971	adult	adult	0.9996	False	False	0.9991	BLUEPRINT	BLUEPRINT	0.9964							0.0140012205288459	-0.60809798484969	2309	-0.556553458918817	1150	rna_seq;Unique_plusRaw	41a78a1b2274f42dd505084eec2dc48a	True	rna_seq	rna_seq	RNA-Seq	True	BLUEPRINT	total-RNA-Seq	primary cell		CD14+ CD16-	CD14-positive, CD16-negative classical monocyte	50-55	year			S00SPG	adult	female	Single donor	Partial	non-cancer		Healthy/None		NCIM:C0549184	CL:0002057	monocyte	venous blood	EGAR00001295327		101		FALSE	BLUEPRINT	ihec-rnaseq-containerv1.1.0	final	Unique_plusRaw	75		08-17-2022	37d4f59a-1b0e-4d67-9bb2-b5e638aff642
IHECRE00002457	h3k27ac	h3k27ac	0.9999	h3k27ac	h3k27ac	1	non-cancer	non-cancer	0.9992	primary cell	primary cell	0.9999	female	female	0.996	monocyte	monocyte	0.9987	adult	adult	0.9982	False	False	1	BLUEPRINT	BLUEPRINT	0.9991							0.0211460329600206	-0.56532403749792	4689	-0.582738463770997	1563	h3k27ac;fc	73db8a1e47e443b79c1113089efc7a2b		h3k27ac	h3k27ac	ChIP-Seq	True	BLUEPRINT	H3K27ac	primary cell		CD14+ CD16-	CD14-positive, CD16-negative classical monocyte	60-65	year			S00SHW	adult	female	Single donor	Partial	non-cancer		Healthy/None		NCIM:C0549184	CL:0002057	monocyte	venous blood	EGAR00001339903;EGAR00001339957	EGAR00001088374;EGAR00001096292	43;43	42;42	FALSE	BLUEPRINT	ihec-chipseq-containerv1.1.4	final	fc	43;43	42;42	08-25-2022	8cd65adf-bab8-49e6-afb4-97f2e4f8f09d
IHECRE00002457	h3k27ac	h3k27ac	1	h3k27ac	h3k27ac	1	non-cancer	non-cancer	0.9996	primary cell	primary cell	0.9998	female	female	0.9824	monocyte	monocyte	0.9987	adult	adult	0.9995	False	False	0.9997	BLUEPRINT	BLUEPRINT	0.9984							0.037823965135208	-0.449684528025605	4689	-0.712352362605616	1563	h3k27ac;pval	5a2d003b0bb5922009a08252f9d64877		h3k27ac	h3k27ac	ChIP-Seq	True	BLUEPRINT	H3K27ac	primary cell		CD14+ CD16-	CD14-positive, CD16-negative classical monocyte	60-65	year			S00SHW	adult	female	Single donor	Partial	non-cancer		Healthy/None		NCIM:C0549184	CL:0002057	monocyte	venous blood	EGAR00001339903;EGAR00001339957	EGAR00001088374;EGAR00001096292	43;43	42;42	FALSE	BLUEPRINT	ihec-chipseq-containerv1.1.4	final	pval	43;43	42;42	08-25-2022	8cd65adf-bab8-49e6-afb4-97f2e4f8f09d
IHECRE00002457	h3k27ac	h3k27ac	0.9999	h3k27ac	h3k27ac	1	non-cancer	non-cancer	0.9993	primary cell	primary cell	0.9998	female	female	0.9576	monocyte	monocyte	0.9983	adult	adult	0.9983	False	False	1	BLUEPRINT	BLUEPRINT	0.9994							0.0588179633834588	-0.304118780798127	4689	-0.420622645331499	1563	h3k27ac;raw	99558091160ee13d55c60d75561145da		h3k27ac	h3k27ac	ChIP-Seq	True	BLUEPRINT	H3K27ac	primary cell		CD14+ CD16-	CD14-positive, CD16-negative classical monocyte	60-65	year			S00SHW	adult	female	Single donor	Partial	non-cancer		Healthy/None		NCIM:C0549184	CL:0002057	monocyte	venous blood	EGAR00001339903;EGAR00001339957	EGAR00001088374;EGAR00001096292	43;43	42;42	FALSE	BLUEPRINT	ihec-chipseq-containerv1.1.4	final	raw	43;43	42;42	08-25-2022	8cd65adf-bab8-49e6-afb4-97f2e4f8f09d
IHECRE00002457	rna_seq	rna_seq	0.9987				non-cancer	non-cancer	0.9999	primary cell	primary cell	0.9994	female	female	0.9511	monocyte	monocyte	0.9985	adult	adult	0.9994	False	False	0.9985	BLUEPRINT	BLUEPRINT	0.9971							0.016399391448986	-0.557688513056855	2309	-0.70975964516618	1150	rna_seq;Unique_minusRaw	16ae783bb26f42b246d5231d59aee30f	True	rna_seq	rna_seq	RNA-Seq	True	BLUEPRINT	total-RNA-Seq	primary cell		CD14+ CD16-	CD14-positive, CD16-negative classical monocyte	60-65	year			S00SHW	adult	female	Single donor	Partial	non-cancer		Healthy/None		NCIM:C0549184	CL:0002057	monocyte	venous blood	EGAR00001295305		101		FALSE	BLUEPRINT	ihec-rnaseq-containerv1.1.0	final	Unique_minusRaw	75		08-17-2022	45fb3b9a-56f1-4cc5-9743-fc9a16dee31f
IHECRE00002457	rna_seq	rna_seq	0.9992				non-cancer	non-cancer	0.9999	primary cell	primary cell	0.9994	female	female	0.7332	monocyte	monocyte	0.9986	adult	adult	0.9997	False	False	0.9977	BLUEPRINT	BLUEPRINT	0.9987							0.0153591793861142	-0.579553735506821	2309	-0.533309539504819	1150	rna_seq;Unique_plusRaw	617689404eac0c15152f4e2862175de0	True	rna_seq	rna_seq	RNA-Seq	True	BLUEPRINT	total-RNA-Seq	primary cell		CD14+ CD16-	CD14-positive, CD16-negative classical monocyte	60-65	year			S00SHW	adult	female	Single donor	Partial	non-cancer		Healthy/None		NCIM:C0549184	CL:0002057	monocyte	venous blood	EGAR00001295305		101		FALSE	BLUEPRINT	ihec-rnaseq-containerv1.1.0	final	Unique_plusRaw	75		08-17-2022	45fb3b9a-56f1-4cc5-9743-fc9a16dee31f
IHECRE00002458	h3k27ac	h3k27ac	0.9999	h3k27ac	h3k27ac	1	non-cancer	non-cancer	0.9995	primary cell	primary cell	0.9999	female	female	0.9916	monocyte	monocyte	0.9984	adult	adult	0.9995	False	False	1	BLUEPRINT	BLUEPRINT	0.9983							0.0189376738971798	-0.580636101132858	4689	-0.639572085778827	1563	h3k27ac;fc	16a7fb1291b9aa9b1d31883c051bbc9d		h3k27ac	h3k27ac	ChIP-Seq	True	BLUEPRINT	H3K27ac	primary cell		CD14+ CD16-	CD14-positive, CD16-negative classical monocyte	60-65	year			S00R0X	adult	female	Single donor	Partial	non-cancer		Healthy/None		NCIM:C0549184	CL:0002057	monocyte	venous blood	EGAR00001339606;EGAR00001339807	EGAR00001088374;EGAR00001096292	43;43	42;42	FALSE	BLUEPRINT	ihec-chipseq-containerv1.1.4	final	fc	43;43	42;42	08-25-2022	66d5437c-b471-4db3-bb9f-55098121f2c3
IHECRE00002458	h3k27ac	h3k27ac	1	h3k27ac	h3k27ac	1	non-cancer	non-cancer	0.9997	primary cell	primary cell	0.9999	female	female	0.9468	monocyte	monocyte	0.9976	adult	adult	0.9999	False	False	0.9983	BLUEPRINT	BLUEPRINT	0.9981							0.0531087916704387	-0.343704372671985	4689	-0.577849602346821	1563	h3k27ac;pval	9c255b034ed1c9e563cbd15edcb4a233		h3k27ac	h3k27ac	ChIP-Seq	True	BLUEPRINT	H3K27ac	primary cell		CD14+ CD16-	CD14-positive, CD16-negative classical monocyte	60-65	year			S00R0X	adult	female	Single donor	Partial	non-cancer		Healthy/None		NCIM:C0549184	CL:0002057	monocyte	venous blood	EGAR00001339606;EGAR00001339807	EGAR00001088374;EGAR00001096292	43;43	42;42	FALSE	BLUEPRINT	ihec-chipseq-containerv1.1.4	final	pval	43;43	42;42	08-25-2022	66d5437c-b471-4db3-bb9f-55098121f2c3
IHECRE00002458	h3k27ac	h3k27ac	1	h3k27ac	h3k27ac	1	non-cancer	non-cancer	0.9996	primary cell	primary cell	0.9999	female	female	0.9361	monocyte	monocyte	0.998	adult	adult	0.9995	False	False	1	BLUEPRINT	BLUEPRINT	0.9977							0.0447722477068028	-0.401507333166302	4689	-0.488800782843294	1563	h3k27ac;raw	c3b787a7c108b161dfd073a310bc8a63		h3k27ac	h3k27ac	ChIP-Seq	True	BLUEPRINT	H3K27ac	primary cell		CD14+ CD16-	CD14-positive, CD16-negative classical monocyte	60-65	year			S00R0X	adult	female	Single donor	Partial	non-cancer		Healthy/None		NCIM:C0549184	CL:0002057	monocyte	venous blood	EGAR00001339606;EGAR00001339807	EGAR00001088374;EGAR00001096292	43;43	42;42	FALSE	BLUEPRINT	ihec-chipseq-containerv1.1.4	final	raw	43;43	42;42	08-25-2022	66d5437c-b471-4db3-bb9f-55098121f2c3
IHECRE00002458	rna_seq	rna_seq	0.9986				non-cancer	non-cancer	0.9993	primary cell	primary cell	0.9994	female	female	0.9784	monocyte	monocyte	0.9984	adult	adult	0.9996	False	False	0.9984	BLUEPRINT	BLUEPRINT	0.9989							0.0147990357388262	-0.591327936065575	2309	-0.759643795602084	1150	rna_seq;Unique_minusRaw	f48997a9b63e06980683808dfa0eec11	True	rna_seq	rna_seq	RNA-Seq	True	BLUEPRINT	total-RNA-Seq	primary cell		CD14+ CD16-	CD14-positive, CD16-negative classical monocyte	60-65	year			S00R0X	adult	female	Single donor	Partial	non-cancer		Healthy/None		NCIM:C0549184	CL:0002057	monocyte	venous blood	EGAR00001295311		101		FALSE	BLUEPRINT	ihec-rnaseq-containerv1.1.0	final	Unique_minusRaw	75		08-17-2022	41e086de-bd91-44c0-9159-07b1b1572756
IHECRE00002458	rna_seq	rna_seq	0.9967				non-cancer	non-cancer	0.9992	primary cell	primary cell	0.9996	female	female	0.9204	monocyte	monocyte	0.9985	adult	adult	0.9998	False	False	0.9979	BLUEPRINT	BLUEPRINT	0.9975							0.0153847968131579	-0.57901525805506	2309	-0.532871050955176	1150	rna_seq;Unique_plusRaw	4ea6be02fc043b08b41ee4a52e19c1b0	True	rna_seq	rna_seq	RNA-Seq	True	BLUEPRINT	total-RNA-Seq	primary cell		CD14+ CD16-	CD14-positive, CD16-negative classical monocyte	60-65	year			S00R0X	adult	female	Single donor	Partial	non-cancer		Healthy/None		NCIM:C0549184	CL:0002057	monocyte	venous blood	EGAR00001295311		101		FALSE	BLUEPRINT	ihec-rnaseq-containerv1.1.0	final	Unique_plusRaw	75		08-17-2022	41e086de-bd91-44c0-9159-07b1b1572756
IHECRE00002459	h3k27ac	h3k27ac	0.9998	h3k27ac	h3k27ac	0.9999	non-cancer	non-cancer	0.9943	primary cell	primary cell	0.9999	female	female	0.9822	monocyte	monocyte	0.9961	adult	adult	0.9992	False	False	0.9993	BLUEPRINT	BLUEPRINT	0.9979							0.0006484599375498	-0.707447729139858	4689	-1.11025744238239	1563	h3k27ac;fc	db9a857f50998ea20b4b82aef1154826		h3k27ac	h3k27ac	ChIP-Seq	True	BLUEPRINT	H3K27ac	primary cell		CD14+ CD16-	CD14-positive, CD16-negative classical monocyte	45-50	year			S003R1	adult	female	Single donor	Partial	non-cancer		Healthy/None		NCIM:C0549184	CL:0002057	monocyte	venous blood	EGAR00001305816	EGAR00001088374;EGAR00001096292	45	42;42	FALSE	BLUEPRINT	ihec-chipseq-containerv1.1.4	final	fc	42	42;42	08-25-2022	6c145d2d-15ff-4c6d-86f6-3586d4b5a833
IHECRE00002459	h3k27ac	h3k27ac	1	h3k27ac	h3k27ac	1	non-cancer	non-cancer	0.9986	primary cell	primary cell	0.9997	female	female	0.9372	monocyte	monocyte	0.9974	adult	adult	0.9997	False	False	0.996	BLUEPRINT	BLUEPRINT	0.9985							0.094556798794381	-0.0563169938248324	4689	-0.213117208914244	1563	h3k27ac;pval	73392416905d932e6905da045c6ca721		h3k27ac	h3k27ac	ChIP-Seq	True	BLUEPRINT	H3K27ac	primary cell		CD14+ CD16-	CD14-positive, CD16-negative classical monocyte	45-50	year			S003R1	adult	female	Single donor	Partial	non-cancer		Healthy/None		NCIM:C0549184	CL:0002057	monocyte	venous blood	EGAR00001305816	EGAR00001088374;EGAR00001096292	45	42;42	FALSE	BLUEPRINT	ihec-chipseq-containerv1.1.4	final	pval	42	42;42	08-25-2022	6c145d2d-15ff-4c6d-86f6-3586d4b5a833
IHECRE00002459	h3k27ac	h3k27ac	0.9998	h3k27ac	h3k27ac	1	non-cancer	non-cancer	0.9971	primary cell	primary cell	0.9998	female	female	0.9107	monocyte	monocyte	0.996	adult	adult	0.9992	False	False	0.9986	BLUEPRINT	BLUEPRINT	0.9967							0.0012770103280045	-0.703089559429889	4689	-0.699927388520526	1563	h3k27ac;raw	92a2b893bc5397d0de542668139dd17a		h3k27ac	h3k27ac	ChIP-Seq	True	BLUEPRINT	H3K27ac	primary cell		CD14+ CD16-	CD14-positive, CD16-negative classical monocyte	45-50	year			S003R1	adult	female	Single donor	Partial	non-cancer		Healthy/None		NCIM:C0549184	CL:0002057	monocyte	venous blood	EGAR00001305816	EGAR00001088374;EGAR00001096292	45	42;42	FALSE	BLUEPRINT	ihec-chipseq-containerv1.1.4	final	raw	42	42;42	08-25-2022	6c145d2d-15ff-4c6d-86f6-3586d4b5a833
IHECRE00002459	rna_seq	rna_seq	0.9987				non-cancer	non-cancer	0.9999	primary cell	primary cell	0.9993	female	female	0.9199	monocyte	monocyte	0.9986	adult	adult	0.9992	False	False	0.9987	BLUEPRINT	BLUEPRINT	0.9963							0.0155629243986141	-0.575271022221337	2309	-0.73583287870453	1150	rna_seq;Unique_minusRaw	22d21f8f4213b910654199af6ee12c89	True	rna_seq	rna_seq	RNA-Seq	True	BLUEPRINT	total-RNA-Seq	primary cell		CD14+ CD16-	CD14-positive, CD16-negative classical monocyte	45-50	year			S003R1	adult	female	Single donor	Partial	non-cancer		Healthy/None		NCIM:C0549184	CL:0002057	monocyte	venous blood	EGAR00001155869		101		FALSE	BLUEPRINT	ihec-rnaseq-containerv1.1.0	final	Unique_minusRaw	75		08-17-2022	4f15d43b-d569-427a-8a3e-9a6964cbf5ff
IHECRE00002459	rna_seq	rna_seq	0.9965				non-cancer	non-cancer	0.9997	primary cell	primary cell	0.9995	female	female	0.8374	monocyte	monocyte	0.9984	adult	adult	0.9997	False	False	0.999	BLUEPRINT	BLUEPRINT	0.9975							0.0170958955887862	-0.543048019548244	2309	-0.503582503782178	1150	rna_seq;Unique_plusRaw	f190d1e0646010b0aaf270241d8b01c5	True	rna_seq	rna_seq	RNA-Seq	True	BLUEPRINT	total-RNA-Seq	primary cell		CD14+ CD16-	CD14-positive, CD16-negative classical monocyte	45-50	year			S003R1	adult	female	Single donor	Partial	non-cancer		Healthy/None		NCIM:C0549184	CL:0002057	monocyte	venous blood	EGAR00001155869		101		FALSE	BLUEPRINT	ihec-rnaseq-containerv1.1.0	final	Unique_plusRaw	75		08-17-2022	4f15d43b-d569-427a-8a3e-9a6964cbf5ff
IHECRE00002460	h3k27ac	h3k27ac	0.8337	h3k27ac	h3k27ac	0.6575	non-cancer	non-cancer	0.9995	primary cell	primary cell	0.9988	male	male	0.9995	neutrophil	neutrophil	0.9902	adult	adult	0.9878	False	False	1	BLUEPRINT	BLUEPRINT	0.9989							0.0817015176868111	-0.14545144921132	4689	0.975698109055217	1563	h3k27ac;fc	51a2d354f2b9876f610ce258620c4255		h3k27ac	h3k27ac	ChIP-Seq	True	BLUEPRINT	H3K27ac	primary cell		CD66b+ CD16+	mature neutrophil	60-65	year			S00PCH	adult	male	Single donor	Partial	non-cancer		Healthy/None		NCIM:C0549184	CL:0000096	neutrophil	venous blood	EGAR00001318903;EGAR00001318904;EGAR00001318905;EGAR00001318906	EGAR00001072370	44;44;44;44	42	FALSE	BLUEPRINT	ihec-chipseq-containerv1.1.4	final	fc	42;42;42;42	42	08-25-2022	cd6cc5f1-b1d9-4af7-96c9-1753da81dbe1
IHECRE00002460	h3k27ac	h3k27ac	0.8299	h3k27ac	h3k27ac	0.7797	non-cancer	non-cancer	0.9997	primary cell	primary cell	0.9992	male	male	0.9995	neutrophil	neutrophil	0.9954	adult	adult	0.9964	False	False	0.9999	BLUEPRINT	BLUEPRINT	0.9996							0.288600204423159	1.28911863977446	4689	1.49441762027927	1563	h3k27ac;pval	22d78d71edf24ddb8fcf8f3076acbe76		h3k27ac	h3k27ac	ChIP-Seq	True	BLUEPRINT	H3K27ac	primary cell		CD66b+ CD16+	mature neutrophil	60-65	year			S00PCH	adult	male	Single donor	Partial	non-cancer		Healthy/None		NCIM:C0549184	CL:0000096	neutrophil	venous blood	EGAR00001318903;EGAR00001318904;EGAR00001318905;EGAR00001318906	EGAR00001072370	44;44;44;44	42	FALSE	BLUEPRINT	ihec-chipseq-containerv1.1.4	final	pval	42;42;42;42	42	08-25-2022	cd6cc5f1-b1d9-4af7-96c9-1753da81dbe1
IHECRE00002460	h3k27ac	h3k27ac	0.8052	h3k27ac	h3k27ac	0.5359	non-cancer	non-cancer	0.9994	primary cell	primary cell	0.999	male	male	0.9989	neutrophil	neutrophil	0.9926	adult	adult	0.9788	False	False	1	BLUEPRINT	BLUEPRINT	0.9994							0.0663961494678731	-0.251574034106126	4689	-0.383838004032525	1563	h3k27ac;raw	5c11a4774f3cbeb15ed93ddcefdc67a2		h3k27ac	h3k27ac	ChIP-Seq	True	BLUEPRINT	H3K27ac	primary cell		CD66b+ CD16+	mature neutrophil	60-65	year			S00PCH	adult	male	Single donor	Partial	non-cancer		Healthy/None		NCIM:C0549184	CL:0000096	neutrophil	venous blood	EGAR00001318903;EGAR00001318904;EGAR00001318905;EGAR00001318906	EGAR00001072370	44;44;44;44	42	FALSE	BLUEPRINT	ihec-chipseq-containerv1.1.4	final	raw	42;42;42;42	42	08-25-2022	cd6cc5f1-b1d9-4af7-96c9-1753da81dbe1
IHECRE00002460	h3k4me1	h3k4me1	0.9994	h3k4me1	h3k4me1	0.9991	non-cancer	non-cancer	0.9999	primary cell	primary cell	0.9996	male	male	0.9451	neutrophil	neutrophil	0.9996	adult	adult	0.9995	False	False	0.9999	BLUEPRINT	BLUEPRINT	0.998							0.0627187948635235	-0.124362035072547	2889	0.756795793892482	963	h3k4me1;fc	cf8d705338d00ff81841d29333817e41		h3k4me1	h3k4me1	ChIP-Seq	True	BLUEPRINT	H3K4me1	primary cell		CD66b+ CD16+	mature neutrophil	60-65	year			S00PCH	adult	male	Single donor	Partial	non-cancer		Healthy/None		NCIM:C0549184	CL:0000096	neutrophil	venous blood	EGAR00001318895;EGAR00001318896;EGAR00001318897;EGAR00001318898;EGAR00001318899;EGAR00001318900;EGAR00001318901;EGAR00001318902	EGAR00001072370	45;45;45;45;45;45;45;45	42	FALSE	BLUEPRINT	ihec-chipseq-containerv1.1.4	final	fc	42;42;42;42;42;42;42;42	42	08-25-2022	e8e2b5ef-6f5b-4bd1-ad24-b125e9ce8666
IHECRE00002460	h3k4me1	h3k4me1	0.9993	h3k4me1	h3k4me1	0.9989	non-cancer	non-cancer	1	primary cell	primary cell	0.9997	male	male	0.7826	neutrophil	neutrophil	0.9997	adult	adult	0.9997	False	False	0.9989	BLUEPRINT	BLUEPRINT	0.9979							0.101812958361535	0.136704027271497	2889	0.297425458084382	963	h3k4me1;pval	aedbd76641c65d132dc9160b177f4a87		h3k4me1	h3k4me1	ChIP-Seq	True	BLUEPRINT	H3K4me1	primary cell		CD66b+ CD16+	mature neutrophil	60-65	year			S00PCH	adult	male	Single donor	Partial	non-cancer		Healthy/None		NCIM:C0549184	CL:0000096	neutrophil	venous blood	EGAR00001318895;EGAR00001318896;EGAR00001318897;EGAR00001318898;EGAR00001318899;EGAR00001318900;EGAR00001318901;EGAR00001318902	EGAR00001072370	45;45;45;45;45;45;45;45	42	FALSE	BLUEPRINT	ihec-chipseq-containerv1.1.4	final	pval	42;42;42;42;42;42;42;42	42	08-25-2022	e8e2b5ef-6f5b-4bd1-ad24-b125e9ce8666
IHECRE00002460	h3k4me1	h3k4me1	0.9996	h3k4me1	h3k4me1	0.9994	non-cancer	non-cancer	0.9999	primary cell	primary cell	0.9996	male	male	0.9517	neutrophil	neutrophil	0.9997	adult	adult	0.9996	False	False	1	BLUEPRINT	BLUEPRINT	0.9987							0.114219557182515	0.219553783129306	2889	-0.0792512208772765	963	h3k4me1;raw	6754c165c1a564680ff6d00774d56947		h3k4me1	h3k4me1	ChIP-Seq	True	BLUEPRINT	H3K4me1	primary cell		CD66b+ CD16+	mature neutrophil	60-65	year			S00PCH	adult	male	Single donor	Partial	non-cancer		Healthy/None		NCIM:C0549184	CL:0000096	neutrophil	venous blood	EGAR00001318895;EGAR00001318896;EGAR00001318897;EGAR00001318898;EGAR00001318899;EGAR00001318900;EGAR00001318901;EGAR00001318902	EGAR00001072370	45;45;45;45;45;45;45;45	42	FALSE	BLUEPRINT	ihec-chipseq-containerv1.1.4	final	raw	42;42;42;42;42;42;42;42	42	08-25-2022	e8e2b5ef-6f5b-4bd1-ad24-b125e9ce8666
IHECRE00002460	rna_seq	rna_seq	0.9878				non-cancer	non-cancer	0.9998	primary cell	primary cell	0.9998	male	male	0.8326	neutrophil	neutrophil	0.9987	adult	adult	0.9997	False	False	0.9983	BLUEPRINT	BLUEPRINT	0.9995							0.0686379595412134	0.540364424967011	2309	0.918551218928347	1150	rna_seq;Unique_minusRaw	f9e2da981411c8d45f71a2da279c7893	True	rna_seq	rna_seq	RNA-Seq	True	BLUEPRINT	total-RNA-Seq	primary cell		CD66b+ CD16+	mature neutrophil	60-65	year			S00PCH	adult	male	Single donor	Partial	non-cancer		Healthy/None		NCIM:C0549184	CL:0000096	neutrophil	venous blood	EGAR00001299952		101		FALSE	BLUEPRINT	ihec-rnaseq-containerv1.1.0	final	Unique_minusRaw	75		08-17-2022	cc111aff-6e96-4bd8-a937-3eb87a207be1
IHECRE00002460	rna_seq	rna_seq	0.9948				non-cancer	non-cancer	0.9998	primary cell	primary cell	0.9999	male	male	0.7616	neutrophil	neutrophil	0.9983	adult	adult	0.9997	False	False	0.9986	BLUEPRINT	BLUEPRINT	0.9996							0.0479617018557105	0.105750186329733	2309	0.0247415390829176	1150	rna_seq;Unique_plusRaw	36c813742398a23da635d032ab39746a	True	rna_seq	rna_seq	RNA-Seq	True	BLUEPRINT	total-RNA-Seq	primary cell		CD66b+ CD16+	mature neutrophil	60-65	year			S00PCH	adult	male	Single donor	Partial	non-cancer		Healthy/None		NCIM:C0549184	CL:0000096	neutrophil	venous blood	EGAR00001299952		101		FALSE	BLUEPRINT	ihec-rnaseq-containerv1.1.0	final	Unique_plusRaw	75		08-17-2022	cc111aff-6e96-4bd8-a937-3eb87a207be1
IHECRE00002461	h3k27ac	h3k27ac	0.999	h3k27ac	h3k27ac	0.9987	non-cancer	non-cancer	0.9999	primary cell	primary cell	0.9999	female	female	0.9978	neutrophil	neutrophil	0.9989	adult	adult	0.9987	False	False	1	BLUEPRINT	BLUEPRINT	0.9993							0.002076468184958	-0.697546371374512	4689	-1.07350667919225	1563	h3k27ac;fc	faa2cc130acee573c98a6e34cac34067		h3k27ac	h3k27ac	ChIP-Seq	True	BLUEPRINT	H3K27ac	primary cell		CD66b+ CD16+	mature neutrophil	65-70	year			S00V65	adult	female	Single donor	Partial	non-cancer		Healthy/None		NCIM:C0549184	CL:0000096	neutrophil	venous blood	EGAR00001338202;EGAR00001338203;EGAR00001338204;EGAR00001338205;EGAR00001338206;EGAR00001338207;EGAR00001338208;EGAR00001338209;EGAR00001338210;EGAR00001301478	EGAR00001072370	43;43;43;43;43;43;43;43;43;	42	FALSE	BLUEPRINT	ihec-chipseq-containerv1.1.4	final	fc	43;43;43;43;43;43;43;43;43;43	42	08-25-2022	97a263b7-34c3-4376-bdd7-f27bf4acccdc
IHECRE00002461	h3k27ac	h3k27ac	0.9997	h3k27ac	h3k27ac	0.9996	non-cancer	non-cancer	0.9999	primary cell	primary cell	0.9999	female	female	0.9942	neutrophil	neutrophil	0.9994	adult	adult	0.9996	False	False	0.9999	BLUEPRINT	BLUEPRINT	0.9999							0.10540164728449	0.0188777573304431	4689	-0.117685176817187	1563	h3k27ac;pval	ec3c95ac682693f2144b95f606601c5e		h3k27ac	h3k27ac	ChIP-Seq	True	BLUEPRINT	H3K27ac	primary cell		CD66b+ CD16+	mature neutrophil	65-70	year			S00V65	adult	female	Single donor	Partial	non-cancer		Healthy/None		NCIM:C0549184	CL:0000096	neutrophil	venous blood	EGAR00001338202;EGAR00001338203;EGAR00001338204;EGAR00001338205;EGAR00001338206;EGAR00001338207;EGAR00001338208;EGAR00001338209;EGAR00001338210;EGAR00001301478	EGAR00001072370	43;43;43;43;43;43;43;43;43;	42	FALSE	BLUEPRINT	ihec-chipseq-containerv1.1.4	final	pval	43;43;43;43;43;43;43;43;43;43	42	08-25-2022	97a263b7-34c3-4376-bdd7-f27bf4acccdc
IHECRE00002461	h3k27ac	h3k27ac	0.9991	h3k27ac	h3k27ac	0.9987	non-cancer	non-cancer	0.9999	primary cell	primary cell	0.9999	female	female	0.9985	neutrophil	neutrophil	0.9993	adult	adult	0.998	False	False	1	BLUEPRINT	BLUEPRINT	0.9997							0.0047219501352629	-0.679203435821251	4689	-0.683205593397657	1563	h3k27ac;raw	2584f1af41db15055f211bcc6b66c3e2		h3k27ac	h3k27ac	ChIP-Seq	True	BLUEPRINT	H3K27ac	primary cell		CD66b+ CD16+	mature neutrophil	65-70	year			S00V65	adult	female	Single donor	Partial	non-cancer		Healthy/None		NCIM:C0549184	CL:0000096	neutrophil	venous blood	EGAR00001338202;EGAR00001338203;EGAR00001338204;EGAR00001338205;EGAR00001338206;EGAR00001338207;EGAR00001338208;EGAR00001338209;EGAR00001338210;EGAR00001301478	EGAR00001072370	43;43;43;43;43;43;43;43;43;	42	FALSE	BLUEPRINT	ihec-chipseq-containerv1.1.4	final	raw	43;43;43;43;43;43;43;43;43;43	42	08-25-2022	97a263b7-34c3-4376-bdd7-f27bf4acccdc
IHECRE00002461	h3k4me1	h3k4me1	0.999	h3k4me1	h3k4me1	0.9996	non-cancer	non-cancer	0.9997	primary cell	primary cell	0.9993	female	female	0.9841	neutrophil	neutrophil	0.9981	adult	adult	0.9986	False	False	0.9998	BLUEPRINT	BLUEPRINT	0.998							0.0012996975341972	-0.534511286464213	2889	-0.877658951168033	963	h3k4me1;fc	d3a9531327c406d56005e3488b7855cd		h3k4me1	h3k4me1	ChIP-Seq	True	BLUEPRINT	H3K4me1	primary cell		CD66b+ CD16+	mature neutrophil	65-70	year			S00V65	adult	female	Single donor	Partial	non-cancer		Healthy/None		NCIM:C0549184	CL:0000096	neutrophil	venous blood	EGAR00001338211;EGAR00001338212;EGAR00001338213;EGAR00001338214;EGAR00001338215;EGAR00001338216;EGAR00001338217;EGAR00001338218;EGAR00001338219;EGAR00001301441	EGAR00001072370	43;43;43;43;43;43;43;43;43;43	42	FALSE	BLUEPRINT	ihec-chipseq-containerv1.1.4	final	fc	43;43;43;43;43;43;43;43;43;43	42	08-25-2022	13d65a43-3314-4716-bee7-38358708aea6
IHECRE00002461	h3k4me1	h3k4me1	0.9995	h3k4me1	h3k4me1	0.9999	non-cancer	non-cancer	0.9998	primary cell	primary cell	0.9996	female	female	0.91	neutrophil	neutrophil	0.9995	adult	adult	0.9993	False	False	0.999	BLUEPRINT	BLUEPRINT	0.9985							0.0396983732674326	-0.278089606706019	2889	-0.449768497773998	963	h3k4me1;pval	61d3a8d464be374a0684246fe5ef50c0		h3k4me1	h3k4me1	ChIP-Seq	True	BLUEPRINT	H3K4me1	primary cell		CD66b+ CD16+	mature neutrophil	65-70	year			S00V65	adult	female	Single donor	Partial	non-cancer		Healthy/None		NCIM:C0549184	CL:0000096	neutrophil	venous blood	EGAR00001338211;EGAR00001338212;EGAR00001338213;EGAR00001338214;EGAR00001338215;EGAR00001338216;EGAR00001338217;EGAR00001338218;EGAR00001338219;EGAR00001301441	EGAR00001072370	43;43;43;43;43;43;43;43;43;43	42	FALSE	BLUEPRINT	ihec-chipseq-containerv1.1.4	final	pval	43;43;43;43;43;43;43;43;43;43	42	08-25-2022	13d65a43-3314-4716-bee7-38358708aea6
IHECRE00002461	h3k4me1	h3k4me1	0.9993	h3k4me1	h3k4me1	0.9997	non-cancer	non-cancer	0.9997	primary cell	primary cell	0.9992	female	female	0.9929	neutrophil	neutrophil	0.9989	adult	adult	0.9987	False	False	0.9999	BLUEPRINT	BLUEPRINT	0.9989							0.0044772247706802	-0.5132921465877	2889	-0.550956355054081	963	h3k4me1;raw	76577c7aceaff5479c1b6b020a6f9db8		h3k4me1	h3k4me1	ChIP-Seq	True	BLUEPRINT	H3K4me1	primary cell		CD66b+ CD16+	mature neutrophil	65-70	year			S00V65	adult	female	Single donor	Partial	non-cancer		Healthy/None		NCIM:C0549184	CL:0000096	neutrophil	venous blood	EGAR00001338211;EGAR00001338212;EGAR00001338213;EGAR00001338214;EGAR00001338215;EGAR00001338216;EGAR00001338217;EGAR00001338218;EGAR00001338219;EGAR00001301441	EGAR00001072370	43;43;43;43;43;43;43;43;43;43	42	FALSE	BLUEPRINT	ihec-chipseq-containerv1.1.4	final	raw	43;43;43;43;43;43;43;43;43;43	42	08-25-2022	13d65a43-3314-4716-bee7-38358708aea6
IHECRE00002461	rna_seq	rna_seq	0.9978				non-cancer	non-cancer	0.9999	primary cell	primary cell	0.9999	female	female	0.618	neutrophil	neutrophil	0.9988	adult	adult	0.9998	False	False	0.9988	BLUEPRINT	BLUEPRINT	0.9996							0.0131900006536626	-0.625149799243908	2309	-0.809798487921665	1150	rna_seq;Unique_minusRaw	56e1988349ef24d92c19a692fdc8797d	True	rna_seq	rna_seq	RNA-Seq	True	BLUEPRINT	total-RNA-Seq	primary cell		CD66b+ CD16+	mature neutrophil	65-70	year			S00V65	adult	female	Single donor	Partial	non-cancer		Healthy/None		NCIM:C0549184	CL:0000096	neutrophil	venous blood	EGAR00001314256		101		FALSE	BLUEPRINT	ihec-rnaseq-containerv1.1.0	final	Unique_minusRaw	75		08-17-2022	ac35d3a0-01c7-486f-9b84-ada670937297
IHECRE00002461	rna_seq	rna_seq	0.9988				non-cancer	non-cancer	0.9999	primary cell	primary cell	0.9998	female	female	0.9296	neutrophil	neutrophil	0.999	adult	adult	0.9995	False	False	0.9993	BLUEPRINT	BLUEPRINT	0.9994							0.0145966510155146	-0.595582056118236	2309	-0.54636159031051	1150	rna_seq;Unique_plusRaw	af479a511b5bf59cff1a7e20f547c86e	True	rna_seq	rna_seq	RNA-Seq	True	BLUEPRINT	total-RNA-Seq	primary cell		CD66b+ CD16+	mature neutrophil	65-70	year			S00V65	adult	female	Single donor	Partial	non-cancer		Healthy/None		NCIM:C0549184	CL:0000096	neutrophil	venous blood	EGAR00001314256		101		FALSE	BLUEPRINT	ihec-rnaseq-containerv1.1.0	final	Unique_plusRaw	75		08-17-2022	ac35d3a0-01c7-486f-9b84-ada670937297
IHECRE00002462	h3k27ac	h3k27ac	0.9997	h3k27ac	h3k27ac	0.9996	non-cancer	non-cancer	0.9997	primary cell	primary cell	0.9998	female	female	0.977	monocyte	monocyte	0.9972	adult	adult	0.998	False	False	1	BLUEPRINT	BLUEPRINT	0.9985							0.0310840636204777	-0.496416874510062	4689	-0.326976487576748	1563	h3k27ac;fc	28cfb2e0830c7743ec9bfe0d402c87c1		h3k27ac	h3k27ac	ChIP-Seq	True	BLUEPRINT	H3K27ac	primary cell		CD14+ CD16-	CD14-positive, CD16-negative classical monocyte	50-55	year			S00W29	adult	female	Single donor	Partial	non-cancer		Healthy/None		NCIM:C0549184	CL:0002057	monocyte	venous blood	EGAR00001339541;EGAR00001339672	EGAR00001088374;EGAR00001096292	43;43	42;42	FALSE	BLUEPRINT	ihec-chipseq-containerv1.1.4	final	fc	43;43	42;42	08-25-2022	7adf5dfc-50dd-439e-a395-a739113dbc64
IHECRE00002462	h3k27ac	h3k27ac	1	h3k27ac	h3k27ac	1	non-cancer	non-cancer	0.9999	primary cell	primary cell	0.9999	female	female	0.9857	monocyte	monocyte	0.9988	adult	adult	0.9998	False	False	1	BLUEPRINT	BLUEPRINT	0.9997							0.0580663368639299	-0.309330321480251	4689	-0.534224409015686	1563	h3k27ac;pval	27636b3921dc8668314fc7e182a71ae0		h3k27ac	h3k27ac	ChIP-Seq	True	BLUEPRINT	H3K27ac	primary cell		CD14+ CD16-	CD14-positive, CD16-negative classical monocyte	50-55	year			S00W29	adult	female	Single donor	Partial	non-cancer		Healthy/None		NCIM:C0549184	CL:0002057	monocyte	venous blood	EGAR00001339541;EGAR00001339672	EGAR00001088374;EGAR00001096292	43;43	42;42	FALSE	BLUEPRINT	ihec-chipseq-containerv1.1.4	final	pval	43;43	42;42	08-25-2022	7adf5dfc-50dd-439e-a395-a739113dbc64
IHECRE00002462	h3k27ac	h3k27ac	0.9998	h3k27ac	h3k27ac	0.9999	non-cancer	non-cancer	0.9997	primary cell	primary cell	0.9997	female	female	0.8826	monocyte	monocyte	0.997	adult	adult	0.9986	False	False	1	BLUEPRINT	BLUEPRINT	0.9982							0.0733997857495398	-0.203013034119607	4689	-0.349842237032367	1563	h3k27ac;raw	5978388c20eea04639af8f5eb063ead3		h3k27ac	h3k27ac	ChIP-Seq	True	BLUEPRINT	H3K27ac	primary cell		CD14+ CD16-	CD14-positive, CD16-negative classical monocyte	50-55	year			S00W29	adult	female	Single donor	Partial	non-cancer		Healthy/None		NCIM:C0549184	CL:0002057	monocyte	venous blood	EGAR00001339541;EGAR00001339672	EGAR00001088374;EGAR00001096292	43;43	42;42	FALSE	BLUEPRINT	ihec-chipseq-containerv1.1.4	final	raw	43;43	42;42	08-25-2022	7adf5dfc-50dd-439e-a395-a739113dbc64
IHECRE00002462	rna_seq	rna_seq	0.9985				non-cancer	non-cancer	0.9999	primary cell	primary cell	0.9995	female	female	0.95	monocyte	monocyte	0.9989	adult	adult	0.9994	False	False	0.9995	BLUEPRINT	BLUEPRINT	0.9967							0.0154131297215942	-0.578419701276086	2309	-0.7405020782803	1150	rna_seq;Unique_minusRaw	8cff9b984f2a320f7a29cb690a81c018	True	rna_seq	rna_seq	RNA-Seq	True	BLUEPRINT	total-RNA-Seq	primary cell		CD14+ CD16-	CD14-positive, CD16-negative classical monocyte	50-55	year			S00W29	adult	female	Single donor	Partial	non-cancer		Healthy/None		NCIM:C0549184	CL:0002057	monocyte	venous blood	EGAR00001314285		101		FALSE	BLUEPRINT	ihec-rnaseq-containerv1.1.0	final	Unique_minusRaw	75		08-17-2022	747842b3-d126-4464-9f33-f3470e291e1a
IHECRE00002462	rna_seq	rna_seq	0.9967				non-cancer	non-cancer	0.9997	primary cell	primary cell	0.9995	female	female	0.7393	monocyte	monocyte	0.9985	adult	adult	0.9999	False	False	0.9989	BLUEPRINT	BLUEPRINT	0.9957							0.0156224802073895	-0.574019161131141	2309	-0.528802670214483	1150	rna_seq;Unique_plusRaw	9c38ae648fcd56b1bffa2ed80ec4185d	True	rna_seq	rna_seq	RNA-Seq	True	BLUEPRINT	total-RNA-Seq	primary cell		CD14+ CD16-	CD14-positive, CD16-negative classical monocyte	50-55	year			S00W29	adult	female	Single donor	Partial	non-cancer		Healthy/None		NCIM:C0549184	CL:0002057	monocyte	venous blood	EGAR00001314285		101		FALSE	BLUEPRINT	ihec-rnaseq-containerv1.1.0	final	Unique_plusRaw	75		08-17-2022	747842b3-d126-4464-9f33-f3470e291e1a
IHECRE00002463	h3k27ac	h3k27ac	0.9987	h3k27ac	h3k27ac	0.9986	non-cancer	non-cancer	0.9999	primary cell	primary cell	0.9999	female	female	0.9751	T cell	T cell	0.9998	adult	adult	0.9999	False	False	0.9989	BLUEPRINT	BLUEPRINT	0.9947							0.0010548862748915	-0.704629697396285	4689	-1.09979778425017	1563	h3k27ac;fc	7b506f114a2fcd828e7abed6493d9c02		h3k27ac	h3k27ac	ChIP-Seq	True	BLUEPRINT	H3K27ac	primary cell		CD3+ CD4+ CD45RA+	CD4-positive, alpha-beta T cell	65-70	year			S00WP0	adult	female	Single donor	Partial	non-cancer		Healthy/None		NCIM:C0549184	CL:0000624	T cell	venous blood	EGAR00001385738	EGAR00001185144	100	43	FALSE	BLUEPRINT	ihec-chipseq-containerv1.1.4	final	fc	75	42	08-25-2022	537f8a7a-e7b8-4f20-a80e-c97f6626da77
IHECRE00002463	h3k27ac	h3k27ac	0.9997	h3k27ac	h3k27ac	0.9997	non-cancer	non-cancer	0.9998	primary cell	primary cell	0.9994	female	female	0.968	T cell	T cell	0.9989	adult	adult	1	False	False	0.9958	BLUEPRINT	BLUEPRINT	0.9838							0.11895106537096	0.112825139097937	4689	0.0015464106875874	1563	h3k27ac;pval	8c08f8937c75620144f5b768835b5ef9		h3k27ac	h3k27ac	ChIP-Seq	True	BLUEPRINT	H3K27ac	primary cell		CD3+ CD4+ CD45RA+	CD4-positive, alpha-beta T cell	65-70	year			S00WP0	adult	female	Single donor	Partial	non-cancer		Healthy/None		NCIM:C0549184	CL:0000624	T cell	venous blood	EGAR00001385738	EGAR00001185144	100	43	FALSE	BLUEPRINT	ihec-chipseq-containerv1.1.4	final	pval	75	42	08-25-2022	537f8a7a-e7b8-4f20-a80e-c97f6626da77
IHECRE00002463	h3k27ac	h3k27ac	0.9998	h3k27ac	h3k27ac	0.9998	non-cancer	non-cancer	0.9991	primary cell	primary cell	0.9988	female	female	0.9667	T cell	T cell	0.9986	adult	adult	1	False	False	0.9954	BLUEPRINT	BLUEPRINT	0.9775							0.0018329501690754	-0.69923484831569	4689	-0.697228847285222	1563	h3k27ac;raw	3ab5c50b14eb29c9a6f4e6db79bb7c51		h3k27ac	h3k27ac	ChIP-Seq	True	BLUEPRINT	H3K27ac	primary cell		CD3+ CD4+ CD45RA+	CD4-positive, alpha-beta T cell	65-70	year			S00WP0	adult	female	Single donor	Partial	non-cancer		Healthy/None		NCIM:C0549184	CL:0000624	T cell	venous blood	EGAR00001385738	EGAR00001185144	100	43	FALSE	BLUEPRINT	ihec-chipseq-containerv1.1.4	final	raw	75	42	08-25-2022	537f8a7a-e7b8-4f20-a80e-c97f6626da77
IHECRE00002463	h3k4me1	h3k4me1	1	h3k4me1	h3k4me1	1	non-cancer	non-cancer	1	primary cell	primary cell	0.9999	female	female	0.9996	T cell	T cell	0.9999	adult	adult	0.9999	False	False	0.9979	BLUEPRINT	BLUEPRINT	0.9951							0.0016655100486901	-0.532068435046771	2889	-0.86792412883892	963	h3k4me1;fc	3dde95b026573e1ad360dbbdf066cbeb		h3k4me1	h3k4me1	ChIP-Seq	True	BLUEPRINT	H3K4me1	primary cell		CD3+ CD4+ CD45RA+	CD4-positive, alpha-beta T cell	65-70	year			S00WP0	adult	female	Single donor	Partial	non-cancer		Healthy/None		NCIM:C0549184	CL:0000624	T cell	venous blood	EGAR00001340271	EGAR00001185144	100	43	FALSE	BLUEPRINT	ihec-chipseq-containerv1.1.4	final	fc	75	42	08-25-2022	44e0ec51-31bb-48cc-91d1-9ee6a22b11c8
IHECRE00002463	h3k4me1	h3k4me1	0.9999	h3k4me1	h3k4me1	0.9999	non-cancer	non-cancer	0.9999	primary cell	primary cell	0.9999	female	female	0.9989	T cell	T cell	0.9999	adult	adult	0.9999	False	False	0.9954	BLUEPRINT	BLUEPRINT	0.9908							0.410456333048343	2.19778689203623	2889	4.01018412390074	963	h3k4me1;pval	a5b01e36b93f92d5bba360093c213b94		h3k4me1	h3k4me1	ChIP-Seq	True	BLUEPRINT	H3K4me1	primary cell		CD3+ CD4+ CD45RA+	CD4-positive, alpha-beta T cell	65-70	year			S00WP0	adult	female	Single donor	Partial	non-cancer		Healthy/None		NCIM:C0549184	CL:0000624	T cell	venous blood	EGAR00001340271	EGAR00001185144	100	43	FALSE	BLUEPRINT	ihec-chipseq-containerv1.1.4	final	pval	75	42	08-25-2022	44e0ec51-31bb-48cc-91d1-9ee6a22b11c8
IHECRE00002463	h3k4me1	h3k4me1	0.9997	h3k4me1	h3k4me1	0.9998	non-cancer	non-cancer	0.9996	primary cell	primary cell	0.9997	female	female	0.9977	T cell	T cell	0.9998	adult	adult	1	False	False	0.9897	BLUEPRINT	BLUEPRINT	0.9733							0.0011394014564523	-0.535581724148042	2889	-0.565303310870436	963	h3k4me1;raw	810810a5b28fa06be8f78dec2eafd1d5		h3k4me1	h3k4me1	ChIP-Seq	True	BLUEPRINT	H3K4me1	primary cell		CD3+ CD4+ CD45RA+	CD4-positive, alpha-beta T cell	65-70	year			S00WP0	adult	female	Single donor	Partial	non-cancer		Healthy/None		NCIM:C0549184	CL:0000624	T cell	venous blood	EGAR00001340271	EGAR00001185144	100	43	FALSE	BLUEPRINT	ihec-chipseq-containerv1.1.4	final	raw	75	42	08-25-2022	44e0ec51-31bb-48cc-91d1-9ee6a22b11c8
IHECRE00002463	rna_seq	rna_seq	0.9988				non-cancer	non-cancer	0.9999	primary cell	primary cell	0.9999	female	female	0.9863	T cell	T cell	0.9993	adult	adult	0.9989	True	True	0.9999	BLUEPRINT	BLUEPRINT	0.9095							0.0100960556685519	-0.690184418397079	2309	-0.90623880809415	1150	rna_seq;Unique_minusRaw	2acc018ab09ffa8a2c85c3cff88f1168	True	rna_seq	rna_seq	RNA-Seq	True	BLUEPRINT	total-RNA-Seq	primary cell		CD3+ CD4+ CD45RA+	CD4-positive, alpha-beta T cell	65-70	year			S00WP0	adult	female	Single donor	Partial	non-cancer		Healthy/None		NCIM:C0549184	CL:0000624	T cell	venous blood	EGAR00001325275		100		TRUE	BLUEPRINT	ihec-rnaseq-containerv1.1.0	final	Unique_minusRaw	75		08-17-2022	023c9ce4-5641-4c83-abbb-395b4e4c68f3
IHECRE00002463	rna_seq	rna_seq	0.9986				non-cancer	non-cancer	0.9997	primary cell	primary cell	0.9992	female	female	0.8758	T cell	T cell	0.9991	adult	adult	0.9984	True	True	0.9997	BLUEPRINT	BLUEPRINT	0.9366							0.0099508951369865	-0.693235687870796	2309	-0.625882096163566	1150	rna_seq;Unique_plusRaw	23c0014c2f86260eaf9953c7ba2b52b9	True	rna_seq	rna_seq	RNA-Seq	True	BLUEPRINT	total-RNA-Seq	primary cell		CD3+ CD4+ CD45RA+	CD4-positive, alpha-beta T cell	65-70	year			S00WP0	adult	female	Single donor	Partial	non-cancer		Healthy/None		NCIM:C0549184	CL:0000624	T cell	venous blood	EGAR00001325275		100		TRUE	BLUEPRINT	ihec-rnaseq-containerv1.1.0	final	Unique_plusRaw	75		08-17-2022	023c9ce4-5641-4c83-abbb-395b4e4c68f3
IHECRE00002464	rna_seq	rna_seq	0.9966				non-cancer	non-cancer	0.9997	primary cell	primary cell	0.9999	female	female	0.8165	neutrophil	neutrophil	0.9986	adult	adult	0.9997	False	False	0.9987	BLUEPRINT	BLUEPRINT	0.9991							0.0229518524280863	-0.419956004449707	2309	-0.505515084327768	1150	rna_seq;Unique_minusRaw	74cd85b1eeaaf00d5d2ab7761aea9f53	True	rna_seq	rna_seq	RNA-Seq	True	BLUEPRINT	total-RNA-Seq	primary cell		CD66b+ CD16+	mature neutrophil	60-65	year			S011AZ	adult	female	Single donor	Partial	non-cancer		Healthy/None		NCIM:C0549184	CL:0000096	neutrophil	venous blood	EGAR00001320088		101		FALSE	BLUEPRINT	ihec-rnaseq-containerv1.1.0	final	Unique_minusRaw	75		08-17-2022	08364ec8-e396-432b-8222-04881043911c
IHECRE00002464	rna_seq	rna_seq	0.9971				non-cancer	non-cancer	0.9995	primary cell	primary cell	0.9998	female	female	0.8293	neutrophil	neutrophil	0.9986	adult	adult	0.9995	False	False	0.9985	BLUEPRINT	BLUEPRINT	0.999							0.0257678817784697	-0.360763162557664	2309	-0.355145791525822	1150	rna_seq;Unique_plusRaw	7d35c171d0b28c8298aeddcb9597305b	True	rna_seq	rna_seq	RNA-Seq	True	BLUEPRINT	total-RNA-Seq	primary cell		CD66b+ CD16+	mature neutrophil	60-65	year			S011AZ	adult	female	Single donor	Partial	non-cancer		Healthy/None		NCIM:C0549184	CL:0000096	neutrophil	venous blood	EGAR00001320088		101		FALSE	BLUEPRINT	ihec-rnaseq-containerv1.1.0	final	Unique_plusRaw	75		08-17-2022	08364ec8-e396-432b-8222-04881043911c
IHECRE00002465	h3k27ac	h3k27ac	0.9997	h3k27ac	h3k27ac	0.9999	non-cancer	non-cancer	0.9999	primary cell	primary cell	0.9999	female	female	0.9881	neutrophil	neutrophil	0.9994	adult	adult	0.9993	False	False	0.9999	BLUEPRINT	BLUEPRINT	0.999							0.0023787660327862	-0.695450333660112	4689	-1.06572683853756	1563	h3k27ac;fc	b76f25fcaf4fabcdf6e101489978bfd8		h3k27ac	h3k27ac	ChIP-Seq	True	BLUEPRINT	H3K27ac	primary cell		CD66b+ CD16+	mature neutrophil	60-65	year			S00S7F	adult	female	Single donor	Partial	non-cancer		Healthy/None		NCIM:C0549184	CL:0000096	neutrophil	venous blood	EGAR00001319252;EGAR00001319253;EGAR00001319254;EGAR00001319255;EGAR00001319256	EGAR00001072370	44;44;44;44;44	42	FALSE	BLUEPRINT	ihec-chipseq-containerv1.1.4	final	fc	42;42;42;42;42	42	08-25-2022	d6afb019-6963-412d-b1bf-8c75e871c452
IHECRE00002465	h3k27ac	h3k27ac	0.9999	h3k27ac	h3k27ac	1	non-cancer	non-cancer	0.9998	primary cell	primary cell	0.9999	female	female	0.991	neutrophil	neutrophil	0.9992	adult	adult	0.9996	False	False	0.9998	BLUEPRINT	BLUEPRINT	0.9998							0.160572477980016	0.4014148567619	4689	0.367804730262541	1563	h3k27ac;pval	ead7f8aad3fc9624b865ab4663d8f4ce		h3k27ac	h3k27ac	ChIP-Seq	True	BLUEPRINT	H3K27ac	primary cell		CD66b+ CD16+	mature neutrophil	60-65	year			S00S7F	adult	female	Single donor	Partial	non-cancer		Healthy/None		NCIM:C0549184	CL:0000096	neutrophil	venous blood	EGAR00001319252;EGAR00001319253;EGAR00001319254;EGAR00001319255;EGAR00001319256	EGAR00001072370	44;44;44;44;44	42	FALSE	BLUEPRINT	ihec-chipseq-containerv1.1.4	final	pval	42;42;42;42;42	42	08-25-2022	d6afb019-6963-412d-b1bf-8c75e871c452
