## Supplementary Files 1-14 for "Leveraging a large harmonized epigenomic data collection for metadata prediction to validate and augment over 350,000 public epigenomic datasets": EpiClass--SF4_EpiATLAS_merged_pred_results_2.1_chrY_zscores_82cols.csv (part 12 of 17)

EpiRR_no-v	True class assay_epiclass_1l_3000n_11c_10fold-oversampling	Predicted class assay_epiclass_1l_3000n_11c_10fold-oversampling	Max pred assay_epiclass_1l_3000n_11c_10fold-oversampling	True class assay_epiclass_1l_3000n_7c_10fold-oversample	Predicted class assay_epiclass_1l_3000n_7c_10fold-oversample	Max pred assay_epiclass_1l_3000n_7c_10fold-oversample	True class harmonized_sample_cancer_high_1l_3000n_10fold-oversampling	Predicted class harmonized_sample_cancer_high_1l_3000n_10fold-oversampling	Max pred harmonized_sample_cancer_high_1l_3000n_10fold-oversampling	True class harmonized_biomaterial_type_1l_3000n_10fold-oversampling	Predicted class harmonized_biomaterial_type_1l_3000n_10fold-oversampling	Max pred harmonized_biomaterial_type_1l_3000n_10fold-oversampling	True class harmonized_donor_sex_1l_3000n_w-mixed_10fold-oversample	Predicted class harmonized_donor_sex_1l_3000n_w-mixed_10fold-oversample	Max pred harmonized_donor_sex_1l_3000n_w-mixed_10fold-oversample	True class harmonized_sample_ontology_intermediate_1l_3000n_10fold-oversampling	Predicted class harmonized_sample_ontology_intermediate_1l_3000n_10fold-oversampling	Max pred harmonized_sample_ontology_intermediate_1l_3000n_10fold-oversampling	True class harmonized_donor_life_stage_1l_3000n_no-unknown_10fold-oversampling	Predicted class harmonized_donor_life_stage_1l_3000n_no-unknown_10fold-oversampling	Max pred harmonized_donor_life_stage_1l_3000n_no-unknown_10fold-oversampling	True class paired_end_1l_3000n_10fold-oversampling	Predicted class paired_end_1l_3000n_10fold-oversampling	Max pred paired_end_1l_3000n_10fold-oversampling	True class project_1l_3000n_10fold-oversampling	Predicted class project_1l_3000n_10fold-oversampling	Max pred project_1l_3000n_10fold-oversampling	True class harmonized_donor_sex_1l_3000n_w-mixed_complete_no_valid_oversample_predictions	Predicted class harmonized_donor_sex_1l_3000n_w-mixed_complete_no_valid_oversample_predictions	Max pred harmonized_donor_sex_1l_3000n_w-mixed_complete_no_valid_oversample_predictions	True class harmonized_donor_life_stage_1l_3000n_no-unknown_complete_no_valid_oversample_predictions	Predicted class harmonized_donor_life_stage_1l_3000n_no-unknown_complete_no_valid_oversample_predictions	Max pred harmonized_donor_life_stage_1l_3000n_no-unknown_complete_no_valid_oversample_predictions	chrY	expected_assay_chrY_z-score	count_expected_assay_chrY_z-score	expected_assay_track_chrY_z-score	count_expected_assay_track_chrY_z-score	chrY_assay_track_type_group	md5sum	analyzed_as_stranded	antibody	assay_epiclass	assay_type	chastity_passed	data_generating_centre	experiment_type	harmonized_biomaterial_type	harmonized_cell_line	harmonized_cell_markers	harmonized_cell_type	harmonized_donor_age	harmonized_donor_age_unit	harmonized_donor_health_status	harmonized_donor_health_status_ontology_curie	harmonized_donor_id	harmonized_donor_life_stage	harmonized_donor_sex	harmonized_donor_type	harmonized_EpiRR_status	harmonized_sample_cancer_high	harmonized_sample_disease	harmonized_sample_disease_high	harmonized_sample_disease_intermediate	harmonized_sample_disease_ontology_curie	harmonized_sample_ontology_curie	harmonized_sample_ontology_intermediate	harmonized_tissue_type	inputs	inputs_ctl	original_read_length	original_read_length_ctl	paired_end	project	software_version	status	track_type	trimmed_read_length	trimmed_read_length_ctl	upload_date	uuid
IHECRE00002465	h3k27ac	h3k27ac	0.9997	h3k27ac	h3k27ac	0.9999	non-cancer	non-cancer	0.9999	primary cell	primary cell	0.9999	female	female	0.9898	neutrophil	neutrophil	0.9995	adult	adult	0.9993	False	False	1	BLUEPRINT	BLUEPRINT	0.9986							0.0030968548902654	-0.690471332524709	4689	-0.691093832746496	1563	h3k27ac;raw	9ca8485ab4e7e368a234d4c3a2568fa8		h3k27ac	h3k27ac	ChIP-Seq	True	BLUEPRINT	H3K27ac	primary cell		CD66b+ CD16+	mature neutrophil	60-65	year			S00S7F	adult	female	Single donor	Partial	non-cancer		Healthy/None		NCIM:C0549184	CL:0000096	neutrophil	venous blood	EGAR00001319252;EGAR00001319253;EGAR00001319254;EGAR00001319255;EGAR00001319256	EGAR00001072370	44;44;44;44;44	42	FALSE	BLUEPRINT	ihec-chipseq-containerv1.1.4	final	raw	42;42;42;42;42	42	08-25-2022	d6afb019-6963-412d-b1bf-8c75e871c452
IHECRE00002465	h3k4me1	h3k4me1	0.9998	h3k4me1	h3k4me1	0.9999	non-cancer	non-cancer	0.9985	primary cell	primary cell	0.9996	female	female	0.9636	neutrophil	neutrophil	0.9995	adult	adult	0.9991	False	False	0.9991	BLUEPRINT	BLUEPRINT	0.9954							0.0008455462016209	-0.53754405374954	2889	-0.88974460258236	963	h3k4me1;fc	7a1aef8271aaec76217c529dca73cd6b		h3k4me1	h3k4me1	ChIP-Seq	True	BLUEPRINT	H3K4me1	primary cell		CD66b+ CD16+	mature neutrophil	60-65	year			S00S7F	adult	female	Single donor	Partial	non-cancer		Healthy/None		NCIM:C0549184	CL:0000096	neutrophil	venous blood	EGAR00001319247;EGAR00001319248;EGAR00001319249;EGAR00001319250;EGAR00001319251	EGAR00001072370	44;44;44;44;44	42	FALSE	BLUEPRINT	ihec-chipseq-containerv1.1.4	final	fc	42;42;42;42;42	42	08-25-2022	ddd34fd3-6862-4792-8d2d-9b631a0ac372
IHECRE00002465	h3k4me1	h3k4me1	0.9998	h3k4me1	h3k4me1	0.9999	non-cancer	non-cancer	0.9987	primary cell	primary cell	0.9996	female	female	0.951	neutrophil	neutrophil	0.9997	adult	adult	0.9994	False	False	0.9985	BLUEPRINT	BLUEPRINT	0.996							0.109371619166778	0.187179843517557	2889	0.388350732068019	963	h3k4me1;pval	20729ede64258a649af08c6fce0057f4		h3k4me1	h3k4me1	ChIP-Seq	True	BLUEPRINT	H3K4me1	primary cell		CD66b+ CD16+	mature neutrophil	60-65	year			S00S7F	adult	female	Single donor	Partial	non-cancer		Healthy/None		NCIM:C0549184	CL:0000096	neutrophil	venous blood	EGAR00001319247;EGAR00001319248;EGAR00001319249;EGAR00001319250;EGAR00001319251	EGAR00001072370	44;44;44;44;44	42	FALSE	BLUEPRINT	ihec-chipseq-containerv1.1.4	final	pval	42;42;42;42;42	42	08-25-2022	ddd34fd3-6862-4792-8d2d-9b631a0ac372
IHECRE00002465	h3k4me1	h3k4me1	0.9998	h3k4me1	h3k4me1	0.9999	non-cancer	non-cancer	0.9985	primary cell	primary cell	0.9993	female	female	0.9691	neutrophil	neutrophil	0.9996	adult	adult	0.9993	False	False	0.9994	BLUEPRINT	BLUEPRINT	0.9948							0.0014087653618462	-0.53378294479515	2889	-0.564145504813796	963	h3k4me1;raw	6653e383f92446c39aedf856fec9d6ec		h3k4me1	h3k4me1	ChIP-Seq	True	BLUEPRINT	H3K4me1	primary cell		CD66b+ CD16+	mature neutrophil	60-65	year			S00S7F	adult	female	Single donor	Partial	non-cancer		Healthy/None		NCIM:C0549184	CL:0000096	neutrophil	venous blood	EGAR00001319247;EGAR00001319248;EGAR00001319249;EGAR00001319250;EGAR00001319251	EGAR00001072370	44;44;44;44;44	42	FALSE	BLUEPRINT	ihec-chipseq-containerv1.1.4	final	raw	42;42;42;42;42	42	08-25-2022	ddd34fd3-6862-4792-8d2d-9b631a0ac372
IHECRE00002465	rna_seq	rna_seq	0.9968				non-cancer	non-cancer	0.9998	primary cell	primary cell	0.9997	female	female	0.871	neutrophil	neutrophil	0.9984	adult	adult	0.9998	False	False	0.9995	BLUEPRINT	BLUEPRINT	0.9982							0.0132682083171733	-0.623505876796756	2309	-0.807360703104802	1150	rna_seq;Unique_minusRaw	5b2147961f211979b5bf176235f716e5	True	rna_seq	rna_seq	RNA-Seq	True	BLUEPRINT	total-RNA-Seq	primary cell		CD66b+ CD16+	mature neutrophil	60-65	year			S00S7F	adult	female	Single donor	Partial	non-cancer		Healthy/None		NCIM:C0549184	CL:0000096	neutrophil	venous blood	EGAR00001299934		101		FALSE	BLUEPRINT	ihec-rnaseq-containerv1.1.0	final	Unique_minusRaw	75		08-17-2022	7bc9470d-a417-4626-94ca-10492a9bfe49
IHECRE00002465	rna_seq	rna_seq	0.9969				non-cancer	non-cancer	0.9989	primary cell	primary cell	0.9994	female	female	0.9607	neutrophil	neutrophil	0.9986	adult	adult	0.9995	False	False	0.9995	BLUEPRINT	BLUEPRINT	0.999							0.013206183129384	-0.624809644150472	2309	-0.570161960491082	1150	rna_seq;Unique_plusRaw	2f1e6ec9fb243c5b3946685367c8c381	True	rna_seq	rna_seq	RNA-Seq	True	BLUEPRINT	total-RNA-Seq	primary cell		CD66b+ CD16+	mature neutrophil	60-65	year			S00S7F	adult	female	Single donor	Partial	non-cancer		Healthy/None		NCIM:C0549184	CL:0000096	neutrophil	venous blood	EGAR00001299934		101		FALSE	BLUEPRINT	ihec-rnaseq-containerv1.1.0	final	Unique_plusRaw	75		08-17-2022	7bc9470d-a417-4626-94ca-10492a9bfe49
IHECRE00002466	rna_seq	rna_seq	0.993				non-cancer	non-cancer	0.9998	primary cell	primary cell	0.9998	female	female	0.8553	neutrophil	neutrophil	0.9987	adult	adult	0.9998	False	False	0.9991	BLUEPRINT	BLUEPRINT	0.9992							0.0135643332995848	-0.617281339661949	2309	-0.79813029071794	1150	rna_seq;Unique_minusRaw	bdaf61ef6c6198445eb4409038269fe9	True	rna_seq	rna_seq	RNA-Seq	True	BLUEPRINT	total-RNA-Seq	primary cell		CD66b+ CD16+	mature neutrophil	65-70	year			S011HL	adult	female	Single donor	Partial	non-cancer		Healthy/None		NCIM:C0549184	CL:0000096	neutrophil	venous blood	EGAR00001320100		101		FALSE	BLUEPRINT	ihec-rnaseq-containerv1.1.0	final	Unique_minusRaw	75		08-17-2022	1d053498-cbf0-4382-abd4-4e5ad77f5b7f
IHECRE00002466	rna_seq	rna_seq	0.9955				non-cancer	non-cancer	0.9998	primary cell	primary cell	0.9997	female	female	0.9127	neutrophil	neutrophil	0.9985	adult	adult	0.9998	False	False	0.9997	BLUEPRINT	BLUEPRINT	0.9995							0.013683775231913	-0.614770674276085	2309	-0.561987108738741	1150	rna_seq;Unique_plusRaw	73213c47bcf87dc1fcb4d5cef065638c	True	rna_seq	rna_seq	RNA-Seq	True	BLUEPRINT	total-RNA-Seq	primary cell		CD66b+ CD16+	mature neutrophil	65-70	year			S011HL	adult	female	Single donor	Partial	non-cancer		Healthy/None		NCIM:C0549184	CL:0000096	neutrophil	venous blood	EGAR00001320100		101		FALSE	BLUEPRINT	ihec-rnaseq-containerv1.1.0	final	Unique_plusRaw	75		08-17-2022	1d053498-cbf0-4382-abd4-4e5ad77f5b7f
IHECRE00002467	h3k27ac	h3k27ac	0.9995	h3k27ac	h3k27ac	0.9998	non-cancer	non-cancer	0.9988	primary cell	primary cell	0.9999	male	male	0.9824	monocyte	monocyte	0.9959	adult	adult	0.9992	False	False	0.9998	BLUEPRINT	BLUEPRINT	0.9897							0.0745844473945636	-0.19479896476843	4689	0.792535465987372	1563	h3k27ac;fc	b2620485aef7105bbcf7010c43a01c61		h3k27ac	h3k27ac	ChIP-Seq	True	BLUEPRINT	H3K27ac	primary cell		CD14+ CD16-	CD14-positive, CD16-negative classical monocyte	60-65	year			S007G7	adult	male	Single donor	Partial	non-cancer		Healthy/None		NCIM:C0549184	CL:0002057	monocyte	venous blood	EGAR00001305710	EGAR00001088374;EGAR00001096292	42	42;42	FALSE	BLUEPRINT	ihec-chipseq-containerv1.1.4	final	fc	42	42;42	08-25-2022	b80d274f-f435-4354-84c8-c34a01928190
IHECRE00002467	h3k27ac	h3k27ac	1	h3k27ac	h3k27ac	1	non-cancer	non-cancer	0.9997	primary cell	primary cell	0.9998	male	male	0.9523	monocyte	monocyte	0.9964	adult	adult	0.9997	False	False	0.9984	BLUEPRINT	BLUEPRINT	0.9945							0.113705812031516	0.0764562105725092	4689	-0.0446105444329524	1563	h3k27ac;pval	b86f6fdd8ee6604e05af5d8f3b97fd2e		h3k27ac	h3k27ac	ChIP-Seq	True	BLUEPRINT	H3K27ac	primary cell		CD14+ CD16-	CD14-positive, CD16-negative classical monocyte	60-65	year			S007G7	adult	male	Single donor	Partial	non-cancer		Healthy/None		NCIM:C0549184	CL:0002057	monocyte	venous blood	EGAR00001305710	EGAR00001088374;EGAR00001096292	42	42;42	FALSE	BLUEPRINT	ihec-chipseq-containerv1.1.4	final	pval	42	42;42	08-25-2022	b80d274f-f435-4354-84c8-c34a01928190
IHECRE00002467	h3k27ac	h3k27ac	0.9995	h3k27ac	h3k27ac	0.9999	non-cancer	non-cancer	0.9992	primary cell	primary cell	0.9998	male	male	0.9799	monocyte	monocyte	0.9959	adult	adult	0.9991	False	False	0.9997	BLUEPRINT	BLUEPRINT	0.9879							0.135115923023956	0.224907152026572	4689	-0.0502710802001712	1563	h3k27ac;raw	105ae5c51e1dc004cb4994ab8e078aee		h3k27ac	h3k27ac	ChIP-Seq	True	BLUEPRINT	H3K27ac	primary cell		CD14+ CD16-	CD14-positive, CD16-negative classical monocyte	60-65	year			S007G7	adult	male	Single donor	Partial	non-cancer		Healthy/None		NCIM:C0549184	CL:0002057	monocyte	venous blood	EGAR00001305710	EGAR00001088374;EGAR00001096292	42	42;42	FALSE	BLUEPRINT	ihec-chipseq-containerv1.1.4	final	raw	42	42;42	08-25-2022	b80d274f-f435-4354-84c8-c34a01928190
IHECRE00002467	rna_seq	rna_seq	0.9978				non-cancer	non-cancer	0.9993	primary cell	primary cell	0.9992	male	male	0.9501	monocyte	monocyte	0.9973	adult	adult	0.9992	False	False	0.9981	BLUEPRINT	BLUEPRINT	0.9979							0.0542814662417213	0.238591420404644	2309	0.471049787254504	1150	rna_seq;Unique_minusRaw	42fefb29a8a4a82f4a7dbad80132b849	True	rna_seq	rna_seq	RNA-Seq	True	BLUEPRINT	total-RNA-Seq	primary cell		CD14+ CD16-	CD14-positive, CD16-negative classical monocyte	60-65	year			S007G7	adult	male	Single donor	Partial	non-cancer		Healthy/None		NCIM:C0549184	CL:0002057	monocyte	venous blood	EGAR00001155882		101		FALSE	BLUEPRINT	ihec-rnaseq-containerv1.1.0	final	Unique_minusRaw	75		08-17-2022	ec83bc4a-5a9a-4829-81a2-e3c0f10c1e4a
IHECRE00002467	rna_seq	rna_seq	0.9986				non-cancer	non-cancer	0.9996	primary cell	primary cell	0.9983	male	male	0.7853	monocyte	monocyte	0.9979	adult	adult	0.9997	False	False	0.9989	BLUEPRINT	BLUEPRINT	0.9983							0.0628320039857579	0.41832343516713	2309	0.279273627829645	1150	rna_seq;Unique_plusRaw	b4d0ac2ad3ef2cfbeff57ba5a678c604	True	rna_seq	rna_seq	RNA-Seq	True	BLUEPRINT	total-RNA-Seq	primary cell		CD14+ CD16-	CD14-positive, CD16-negative classical monocyte	60-65	year			S007G7	adult	male	Single donor	Partial	non-cancer		Healthy/None		NCIM:C0549184	CL:0002057	monocyte	venous blood	EGAR00001155882		101		FALSE	BLUEPRINT	ihec-rnaseq-containerv1.1.0	final	Unique_plusRaw	75		08-17-2022	ec83bc4a-5a9a-4829-81a2-e3c0f10c1e4a
IHECRE00002468	rna_seq	rna_seq	0.9991				non-cancer	non-cancer	0.9998	primary cell	primary cell	0.9995	female	female	0.9275	monocyte	monocyte	0.997	adult	adult	0.9998	False	False	0.9989	BLUEPRINT	BLUEPRINT	0.9968							0.0133690736317987	-0.621385691287965	2309	-0.804216664253567	1150	rna_seq;Unique_minusRaw	51f4e9638af2c216b7b3dda93538197f	True	rna_seq	rna_seq	RNA-Seq	True	BLUEPRINT	total-RNA-Seq	primary cell		CD14+ CD16-	CD14-positive, CD16-negative classical monocyte	50-55	year			S013DL	adult	female	Single donor	Partial	non-cancer		Healthy/None		NCIM:C0549184	CL:0002057	monocyte	venous blood	EGAR00001314242		101		FALSE	BLUEPRINT	ihec-rnaseq-containerv1.1.0	final	Unique_minusRaw	75		08-17-2022	d66f20e3-f2f8-4e34-a312-49a8bfd10bb1
IHECRE00002468	rna_seq	rna_seq	0.9982				non-cancer	non-cancer	0.9999	primary cell	primary cell	0.9994	female	female	0.8062	monocyte	monocyte	0.9982	adult	adult	0.9996	False	False	0.9985	BLUEPRINT	BLUEPRINT	0.9979							0.0133324987071455	-0.622154494969615	2309	-0.567999841149611	1150	rna_seq;Unique_plusRaw	e2295fd87d4448573d9378097e2ef078	True	rna_seq	rna_seq	RNA-Seq	True	BLUEPRINT	total-RNA-Seq	primary cell		CD14+ CD16-	CD14-positive, CD16-negative classical monocyte	50-55	year			S013DL	adult	female	Single donor	Partial	non-cancer		Healthy/None		NCIM:C0549184	CL:0002057	monocyte	venous blood	EGAR00001314242		101		FALSE	BLUEPRINT	ihec-rnaseq-containerv1.1.0	final	Unique_plusRaw	75		08-17-2022	d66f20e3-f2f8-4e34-a312-49a8bfd10bb1
IHECRE00002469	h3k27ac	h3k27ac	0.9999	h3k27ac	h3k27ac	0.9999	non-cancer	non-cancer	0.9993	primary cell	primary cell	0.9999	female	female	0.9809	neutrophil	neutrophil	0.9995	adult	adult	0.9999	False	False	0.9999	BLUEPRINT	BLUEPRINT	0.9999							0.0011081001414832	-0.704260729267314	4689	-1.09842828921183	1563	h3k27ac;fc	63e49a112ef901f3703c798cfdde0e4e		h3k27ac	h3k27ac	ChIP-Seq	True	BLUEPRINT	H3K27ac	primary cell		CD66b+ CD16+	mature neutrophil	65-70	year			S00P8P	adult	female	Single donor	Partial	non-cancer		Healthy/None		NCIM:C0549184	CL:0000096	neutrophil	venous blood	EGAR00001318443;EGAR00001338834;EGAR00001338835;EGAR00001338836;EGAR00001338837;EGAR00001338838;EGAR00001338839;EGAR00001338840	EGAR00001072370	44;44;44;44;44;44;44;44	42	FALSE	BLUEPRINT	ihec-chipseq-containerv1.1.4	final	fc	42;42;42;42;42;42;42;42	42	08-25-2022	d28bff62-dd2c-48dd-893b-1e173538f38e
IHECRE00002469	h3k27ac	h3k27ac	0.9999	h3k27ac	h3k27ac	1	non-cancer	non-cancer	0.9991	primary cell	primary cell	0.9999	female	female	0.9832	neutrophil	neutrophil	0.999	adult	adult	0.9999	False	False	0.9996	BLUEPRINT	BLUEPRINT	0.9999							0.274744096457791	1.19304476733754	4689	1.37248723634654	1563	h3k27ac;pval	18d4f554d7378c5499eaf02bcceb3687		h3k27ac	h3k27ac	ChIP-Seq	True	BLUEPRINT	H3K27ac	primary cell		CD66b+ CD16+	mature neutrophil	65-70	year			S00P8P	adult	female	Single donor	Partial	non-cancer		Healthy/None		NCIM:C0549184	CL:0000096	neutrophil	venous blood	EGAR00001318443;EGAR00001338834;EGAR00001338835;EGAR00001338836;EGAR00001338837;EGAR00001338838;EGAR00001338839;EGAR00001338840	EGAR00001072370	44;44;44;44;44;44;44;44	42	FALSE	BLUEPRINT	ihec-chipseq-containerv1.1.4	final	pval	42;42;42;42;42;42;42;42	42	08-25-2022	d28bff62-dd2c-48dd-893b-1e173538f38e
IHECRE00002469	h3k27ac	h3k27ac	0.9999	h3k27ac	h3k27ac	0.9999	non-cancer	non-cancer	0.9994	primary cell	primary cell	0.9999	female	female	0.9853	neutrophil	neutrophil	0.9996	adult	adult	0.9998	False	False	0.9999	BLUEPRINT	BLUEPRINT	0.9999							0.0011281306345918	-0.704121844160142	4689	-0.700650053028613	1563	h3k27ac;raw	fa54be3526984ce7d5a446696f6b03f2		h3k27ac	h3k27ac	ChIP-Seq	True	BLUEPRINT	H3K27ac	primary cell		CD66b+ CD16+	mature neutrophil	65-70	year			S00P8P	adult	female	Single donor	Partial	non-cancer		Healthy/None		NCIM:C0549184	CL:0000096	neutrophil	venous blood	EGAR00001318443;EGAR00001338834;EGAR00001338835;EGAR00001338836;EGAR00001338837;EGAR00001338838;EGAR00001338839;EGAR00001338840	EGAR00001072370	44;44;44;44;44;44;44;44	42	FALSE	BLUEPRINT	ihec-chipseq-containerv1.1.4	final	raw	42;42;42;42;42;42;42;42	42	08-25-2022	d28bff62-dd2c-48dd-893b-1e173538f38e
IHECRE00002469	h3k4me1	h3k4me1	0.9993	h3k4me1	h3k4me1	0.9993	non-cancer	non-cancer	0.9985	primary cell	primary cell	0.999	female	female	0.9964	neutrophil	neutrophil	0.9982	adult	adult	0.9995	False	False	0.9998	BLUEPRINT	BLUEPRINT	0.998							0.0012102834506911	-0.535108382823628	2889	-0.880038394686686	963	h3k4me1;fc	8a93957e3316b5ea5572453c9b6ca35c		h3k4me1	h3k4me1	ChIP-Seq	True	BLUEPRINT	H3K4me1	primary cell		CD66b+ CD16+	mature neutrophil	65-70	year			S00P8P	adult	female	Single donor	Partial	non-cancer		Healthy/None		NCIM:C0549184	CL:0000096	neutrophil	venous blood	EGAR00001318442;EGAR00001337319;EGAR00001337320;EGAR00001337321;EGAR00001337322;EGAR00001337323;EGAR00001337324;EGAR00001337325;EGAR00001338828;EGAR00001280896	EGAR00001072370	45;43;43;43;43;43;43;43;44;44-45	42	FALSE	BLUEPRINT	ihec-chipseq-containerv1.1.4	final	fc	42;42;42;42;42;42;42;42;42;42	42	08-25-2022	d2f6acc8-2b62-422c-b6fc-da858dd8ec0b
IHECRE00002469	h3k4me1	h3k4me1	0.9997	h3k4me1	h3k4me1	0.9997	non-cancer	non-cancer	0.9991	primary cell	primary cell	0.9996	female	female	0.9637	neutrophil	neutrophil	0.9995	adult	adult	0.9996	False	False	0.9989	BLUEPRINT	BLUEPRINT	0.9987							0.0625804043988574	-0.125286189740242	2889	-0.174514057399619	963	h3k4me1;pval	9d79b8a05609663be35c9f9047b8dfbb		h3k4me1	h3k4me1	ChIP-Seq	True	BLUEPRINT	H3K4me1	primary cell		CD66b+ CD16+	mature neutrophil	65-70	year			S00P8P	adult	female	Single donor	Partial	non-cancer		Healthy/None		NCIM:C0549184	CL:0000096	neutrophil	venous blood	EGAR00001318442;EGAR00001337319;EGAR00001337320;EGAR00001337321;EGAR00001337322;EGAR00001337323;EGAR00001337324;EGAR00001337325;EGAR00001338828;EGAR00001280896	EGAR00001072370	45;43;43;43;43;43;43;43;44;44-45	42	FALSE	BLUEPRINT	ihec-chipseq-containerv1.1.4	final	pval	42;42;42;42;42;42;42;42;42;42	42	08-25-2022	d2f6acc8-2b62-422c-b6fc-da858dd8ec0b
IHECRE00002469	h3k4me1	h3k4me1	0.9995	h3k4me1	h3k4me1	0.9994	non-cancer	non-cancer	0.9987	primary cell	primary cell	0.9987	female	female	0.9983	neutrophil	neutrophil	0.9985	adult	adult	0.9994	False	False	1	BLUEPRINT	BLUEPRINT	0.9986							0.0032200475943217	-0.521687422652819	2889	-0.556360075893845	963	h3k4me1;raw	81f3d9ef4c83bc4a0c72dd05ce71a251		h3k4me1	h3k4me1	ChIP-Seq	True	BLUEPRINT	H3K4me1	primary cell		CD66b+ CD16+	mature neutrophil	65-70	year			S00P8P	adult	female	Single donor	Partial	non-cancer		Healthy/None		NCIM:C0549184	CL:0000096	neutrophil	venous blood	EGAR00001318442;EGAR00001337319;EGAR00001337320;EGAR00001337321;EGAR00001337322;EGAR00001337323;EGAR00001337324;EGAR00001337325;EGAR00001338828;EGAR00001280896	EGAR00001072370	45;43;43;43;43;43;43;43;44;44-45	42	FALSE	BLUEPRINT	ihec-chipseq-containerv1.1.4	final	raw	42;42;42;42;42;42;42;42;42;42	42	08-25-2022	d2f6acc8-2b62-422c-b6fc-da858dd8ec0b
IHECRE00002469	rna_seq	rna_seq	0.9972				non-cancer	non-cancer	0.9998	primary cell	primary cell	0.9999	female	female	0.8529	neutrophil	neutrophil	0.9991	adult	adult	0.9996	False	False	0.9991	BLUEPRINT	BLUEPRINT	0.9994							0.0137152092936565	-0.614109931359271	2309	-0.793427385771459	1150	rna_seq;Unique_minusRaw	3d5d4f92cf64bf53539c4f9e971a6cde	True	rna_seq	rna_seq	RNA-Seq	True	BLUEPRINT	total-RNA-Seq	primary cell		CD66b+ CD16+	mature neutrophil	65-70	year			S00P8P	adult	female	Single donor	Partial	non-cancer		Healthy/None		NCIM:C0549184	CL:0000096	neutrophil	venous blood	EGAR00001299964		101		FALSE	BLUEPRINT	ihec-rnaseq-containerv1.1.0	final	Unique_minusRaw	75		08-17-2022	6c71d984-0f2b-4791-b066-3c5e36e2a867
IHECRE00002469	rna_seq	rna_seq	0.9982				non-cancer	non-cancer	0.9997	primary cell	primary cell	0.9996	female	female	0.9329	neutrophil	neutrophil	0.9991	adult	adult	0.9994	False	False	0.999	BLUEPRINT	BLUEPRINT	0.9995							0.0142952661507228	-0.601917155803133	2309	-0.551520336816212	1150	rna_seq;Unique_plusRaw	a78a76207360593eb841445287face10	True	rna_seq	rna_seq	RNA-Seq	True	BLUEPRINT	total-RNA-Seq	primary cell		CD66b+ CD16+	mature neutrophil	65-70	year			S00P8P	adult	female	Single donor	Partial	non-cancer		Healthy/None		NCIM:C0549184	CL:0000096	neutrophil	venous blood	EGAR00001299964		101		FALSE	BLUEPRINT	ihec-rnaseq-containerv1.1.0	final	Unique_plusRaw	75		08-17-2022	6c71d984-0f2b-4791-b066-3c5e36e2a867
IHECRE00002470	mrna_seq	mrna_seq	0.9984				non-cancer	non-cancer	0.9999	primary cell	primary cell	0.9999	male	male	0.9909	T cell	T cell	0.9994	adult	adult	0.9985	True	True	1	BLUEPRINT	BLUEPRINT	0.9107							0.240666358117599	2.50449067759937	681	0.793308429632947	111	mrna_seq;Unique_raw	82911bf2f59be9739d2954a50d583675	False	mrna_seq	mrna_seq	RNA-Seq	True	BLUEPRINT	mRNA-Seq	primary cell		CD45RA+ CD4+ CD45RO-	CD4-positive, alpha-beta T cell	65-70	year			S002MF	adult	male	Single donor	Partial	non-cancer		Healthy/None		NCIM:C0549184	CL:0000624	T cell	venous blood	EGAR00001193033		100		TRUE	BLUEPRINT	ihec-rnaseq-containerv1.1.0	final	Unique_raw	75		08-17-2022	9516a1e5-d442-4628-a1e6-898f7541b941
IHECRE00002470	rna_seq	rna_seq	0.9985				non-cancer	non-cancer	0.9999	primary cell	primary cell	0.9995	male	male	0.9777	T cell	T cell	0.9988	adult	adult	0.9986	True	True	0.9999	BLUEPRINT	BLUEPRINT	0.9631							0.110275796485204	1.41559035207488	2309	2.21643025216671	1150	rna_seq;Unique_minusRaw	9dcf1cb877537026f4860e4b44067272	True	rna_seq	rna_seq	RNA-Seq	True	BLUEPRINT	total-RNA-Seq	primary cell		CD45RA+ CD4+ CD45RO-	CD4-positive, alpha-beta T cell	65-70	year			S002MF	adult	male	Single donor	Partial	non-cancer		Healthy/None		NCIM:C0549184	CL:0000624	T cell	venous blood	EGAR00001193034		100		TRUE	BLUEPRINT	ihec-rnaseq-containerv1.1.0	final	Unique_minusRaw	75		08-17-2022	085ffcd1-457b-4bd1-8c3b-fe24a35204bc
IHECRE00002470	rna_seq	rna_seq	0.9993				non-cancer	non-cancer	0.9994	primary cell	primary cell	0.9967	male	male	0.9306	T cell	T cell	0.9978	adult	adult	0.9985	True	True	0.9999	BLUEPRINT	BLUEPRINT	0.9481							0.144506095110502	2.13511007375989	2309	1.67727326688644	1150	rna_seq;Unique_plusRaw	68e2c47f65c1527d4ae84a0662b67db5	True	rna_seq	rna_seq	RNA-Seq	True	BLUEPRINT	total-RNA-Seq	primary cell		CD45RA+ CD4+ CD45RO-	CD4-positive, alpha-beta T cell	65-70	year			S002MF	adult	male	Single donor	Partial	non-cancer		Healthy/None		NCIM:C0549184	CL:0000624	T cell	venous blood	EGAR00001193034		100		TRUE	BLUEPRINT	ihec-rnaseq-containerv1.1.0	final	Unique_plusRaw	75		08-17-2022	085ffcd1-457b-4bd1-8c3b-fe24a35204bc
IHECRE00002471	h3k27ac	h3k27ac	0.9992	h3k27ac	h3k27ac	0.9997	non-cancer	non-cancer	1	primary cell	primary cell	0.9998	male	male	0.9756	neutrophil	neutrophil	0.9993	adult	adult	0.9997	False	False	0.9999	BLUEPRINT	BLUEPRINT	0.9988							0.0873988796605695	-0.105947742336205	4689	1.12232359324701	1563	h3k27ac;fc	016afef451935ad7857608553da541e5		h3k27ac	h3k27ac	ChIP-Seq	True	BLUEPRINT	H3K27ac	primary cell		CD66b+ CD16+	mature neutrophil	65-70	year			S003AZ	adult	male	Single donor	Partial	non-cancer		Healthy/None		NCIM:C0549184	CL:0000096	neutrophil	venous blood	EGAR00001305700;EGAR00001305817	EGAR00001072370	42-44;42-44	42	FALSE	BLUEPRINT	ihec-chipseq-containerv1.1.4	final	fc	42;42	42	08-25-2022	a8be8061-ba04-4714-9abb-26094cc6d399
IHECRE00002471	h3k27ac	h3k27ac	0.9998	h3k27ac	h3k27ac	0.9999	non-cancer	non-cancer	1	primary cell	primary cell	0.9997	male	male	0.8181	neutrophil	neutrophil	0.999	adult	adult	0.9997	False	False	0.9997	BLUEPRINT	BLUEPRINT	0.9994							0.0906112012563035	-0.083674519870973	4689	-0.247837508717354	1563	h3k27ac;pval	da1d15cfe9bd0c0fe6ba0d0cfe730d8b		h3k27ac	h3k27ac	ChIP-Seq	True	BLUEPRINT	H3K27ac	primary cell		CD66b+ CD16+	mature neutrophil	65-70	year			S003AZ	adult	male	Single donor	Partial	non-cancer		Healthy/None		NCIM:C0549184	CL:0000096	neutrophil	venous blood	EGAR00001305700;EGAR00001305817	EGAR00001072370	42-44;42-44	42	FALSE	BLUEPRINT	ihec-chipseq-containerv1.1.4	final	pval	42;42	42	08-25-2022	a8be8061-ba04-4714-9abb-26094cc6d399
IHECRE00002471	h3k27ac	h3k27ac	0.9992	h3k27ac	h3k27ac	0.9997	non-cancer	non-cancer	1	primary cell	primary cell	0.9998	male	male	0.9836	neutrophil	neutrophil	0.9994	adult	adult	0.9996	False	False	1	BLUEPRINT	BLUEPRINT	0.9983							0.337128629696099	1.62559939980391	4689	0.930301957990664	1563	h3k27ac;raw	76c50afcf4da5319f3827f8238f68fec		h3k27ac	h3k27ac	ChIP-Seq	True	BLUEPRINT	H3K27ac	primary cell		CD66b+ CD16+	mature neutrophil	65-70	year			S003AZ	adult	male	Single donor	Partial	non-cancer		Healthy/None		NCIM:C0549184	CL:0000096	neutrophil	venous blood	EGAR00001305700;EGAR00001305817	EGAR00001072370	42-44;42-44	42	FALSE	BLUEPRINT	ihec-chipseq-containerv1.1.4	final	raw	42;42	42	08-25-2022	a8be8061-ba04-4714-9abb-26094cc6d399
IHECRE00002471	h3k4me1	h3k4me1	0.9984	h3k4me1	h3k4me1	0.9995	non-cancer	non-cancer	0.9972	primary cell	primary cell	0.9996	male	male	0.9319	neutrophil	neutrophil	0.9989	adult	adult	0.9975	False	False	0.9998	BLUEPRINT	BLUEPRINT	0.9872							0.0585107045455098	-0.15246314968951	2889	0.644812168489432	963	h3k4me1;fc	abc394dcf0d222934ebc47a84456d3f2		h3k4me1	h3k4me1	ChIP-Seq	True	BLUEPRINT	H3K4me1	primary cell		CD66b+ CD16+	mature neutrophil	65-70	year			S003AZ	adult	male	Single donor	Partial	non-cancer		Healthy/None		NCIM:C0549184	CL:0000096	neutrophil	venous blood	EGAR00001305747	EGAR00001072370	42	42	FALSE	BLUEPRINT	ihec-chipseq-containerv1.1.4	final	fc	42	42	08-25-2022	3ad56c53-6589-4a53-a1af-34b1448ac775
IHECRE00002471	h3k4me1	h3k4me1	0.9982	h3k4me1	h3k4me1	0.9992	non-cancer	non-cancer	0.9985	primary cell	primary cell	0.9997	male	male	0.9015	neutrophil	neutrophil	0.9995	adult	adult	0.9968	False	False	0.9998	BLUEPRINT	BLUEPRINT	0.9833							0.0756522029761293	-0.0379943109282956	2889	-0.0172696859796267	963	h3k4me1;pval	03ed9f40bc8cc848fb6bd1436004f634		h3k4me1	h3k4me1	ChIP-Seq	True	BLUEPRINT	H3K4me1	primary cell		CD66b+ CD16+	mature neutrophil	65-70	year			S003AZ	adult	male	Single donor	Partial	non-cancer		Healthy/None		NCIM:C0549184	CL:0000096	neutrophil	venous blood	EGAR00001305747	EGAR00001072370	42	42	FALSE	BLUEPRINT	ihec-chipseq-containerv1.1.4	final	pval	42	42	08-25-2022	3ad56c53-6589-4a53-a1af-34b1448ac775
IHECRE00002471	h3k4me1	h3k4me1	0.9985	h3k4me1	h3k4me1	0.9995	non-cancer	non-cancer	0.9973	primary cell	primary cell	0.9992	male	male	0.9447	neutrophil	neutrophil	0.9991	adult	adult	0.998	False	False	0.9999	BLUEPRINT	BLUEPRINT	0.9831							0.158961836735068	0.5183372765701	2889	0.113064383465001	963	h3k4me1;raw	a990f2d134378cde92ac8d26820e3c80		h3k4me1	h3k4me1	ChIP-Seq	True	BLUEPRINT	H3K4me1	primary cell		CD66b+ CD16+	mature neutrophil	65-70	year			S003AZ	adult	male	Single donor	Partial	non-cancer		Healthy/None		NCIM:C0549184	CL:0000096	neutrophil	venous blood	EGAR00001305747	EGAR00001072370	42	42	FALSE	BLUEPRINT	ihec-chipseq-containerv1.1.4	final	raw	42	42	08-25-2022	3ad56c53-6589-4a53-a1af-34b1448ac775
IHECRE00002471	rna_seq	rna_seq	0.9976				non-cancer	non-cancer	0.9998	primary cell	primary cell	0.9998	male	male	0.7783	neutrophil	neutrophil	0.998	adult	adult	0.9995	False	False	0.9994	BLUEPRINT	BLUEPRINT	0.9995							0.0697103525262561	0.562906089314765	2309	0.951978420551501	1150	rna_seq;Unique_minusRaw	0813902d48f245d7a9ecc900fe270589	True	rna_seq	rna_seq	RNA-Seq	True	BLUEPRINT	total-RNA-Seq	primary cell		CD66b+ CD16+	mature neutrophil	65-70	year			S003AZ	adult	male	Single donor	Partial	non-cancer		Healthy/None		NCIM:C0549184	CL:0000096	neutrophil	venous blood	EGAR00001149132		101		FALSE	BLUEPRINT	ihec-rnaseq-containerv1.1.0	final	Unique_minusRaw	75		08-17-2022	4aab2ed1-31a3-438c-a093-6e2863dc68db
IHECRE00002471	rna_seq	rna_seq	0.9981				non-cancer	non-cancer	0.9998	primary cell	primary cell	0.9997	male	male	0.7402	neutrophil	neutrophil	0.9984	adult	adult	0.9989	False	False	0.9996	BLUEPRINT	BLUEPRINT	0.9997							0.0463145258491644	0.0711266022713584	2309	-0.0034528544010253	1150	rna_seq;Unique_plusRaw	138643b98d25722e59b6f1dc90686080	True	rna_seq	rna_seq	RNA-Seq	True	BLUEPRINT	total-RNA-Seq	primary cell		CD66b+ CD16+	mature neutrophil	65-70	year			S003AZ	adult	male	Single donor	Partial	non-cancer		Healthy/None		NCIM:C0549184	CL:0000096	neutrophil	venous blood	EGAR00001149132		101		FALSE	BLUEPRINT	ihec-rnaseq-containerv1.1.0	final	Unique_plusRaw	75		08-17-2022	4aab2ed1-31a3-438c-a093-6e2863dc68db
IHECRE00002472	mrna_seq	mrna_seq	0.9976				non-cancer	non-cancer	0.9995	primary cell	primary cell	0.9999	male	male	0.9777	T cell	T cell	0.9986	adult	adult	0.9969	True	True	1	BLUEPRINT	BLUEPRINT	0.9245							0.216002480796566	2.18106444400782	681	0.613658710909847	111	mrna_seq;Unique_raw	30877c0a96bef0ba9fdd7ecf259a0c23	False	mrna_seq	mrna_seq	RNA-Seq	True	BLUEPRINT	mRNA-Seq	primary cell		CD45RA+ CD4+ CD45RO-	CD4-positive, alpha-beta T cell	45-50	year			S002WW	adult	male	Single donor	Partial	non-cancer		Healthy/None		NCIM:C0549184	CL:0000624	T cell	venous blood	EGAR00001193049		100		TRUE	BLUEPRINT	ihec-rnaseq-containerv1.1.0	final	Unique_raw	75		08-17-2022	d26541d0-abd7-4cb2-8df4-76577d0b3918
IHECRE00002472	rna_seq	rna_seq	0.9984				non-cancer	non-cancer	0.9996	primary cell	primary cell	0.9997	male	male	0.9556	T cell	T cell	0.9988	adult	adult	0.9961	True	True	1	BLUEPRINT	BLUEPRINT	0.9621							0.0975640227551958	1.14838929734676	2309	1.82019582189021	1150	rna_seq;Unique_minusRaw	8ee161a31bf903c3e5bb2c33c6e5949e	True	rna_seq	rna_seq	RNA-Seq	True	BLUEPRINT	total-RNA-Seq	primary cell		CD45RA+ CD4+ CD45RO-	CD4-positive, alpha-beta T cell	45-50	year			S002WW	adult	male	Single donor	Partial	non-cancer		Healthy/None		NCIM:C0549184	CL:0000624	T cell	venous blood	EGAR00001193050		100		TRUE	BLUEPRINT	ihec-rnaseq-containerv1.1.0	final	Unique_minusRaw	75		08-17-2022	e62f1b29-2499-4d93-b64d-d8bb0b77eaca
IHECRE00002472	rna_seq	rna_seq	0.9982				non-cancer	non-cancer	0.9989	primary cell	primary cell	0.9987	male	male	0.8873	T cell	T cell	0.9983	adult	adult	0.9963	True	True	0.9999	BLUEPRINT	BLUEPRINT	0.9397							0.139212115631128	2.02383080379787	2309	1.58665724288887	1150	rna_seq;Unique_plusRaw	a7bcf08bb99100f35a24b11d7ed6fb26	True	rna_seq	rna_seq	RNA-Seq	True	BLUEPRINT	total-RNA-Seq	primary cell		CD45RA+ CD4+ CD45RO-	CD4-positive, alpha-beta T cell	45-50	year			S002WW	adult	male	Single donor	Partial	non-cancer		Healthy/None		NCIM:C0549184	CL:0000624	T cell	venous blood	EGAR00001193050		100		TRUE	BLUEPRINT	ihec-rnaseq-containerv1.1.0	final	Unique_plusRaw	75		08-17-2022	e62f1b29-2499-4d93-b64d-d8bb0b77eaca
IHECRE00002473	h3k27ac	h3k27ac	0.9981	h3k27ac	h3k27ac	0.9984	non-cancer	non-cancer	1	primary cell	primary cell	1	female	female	0.9988	T cell	T cell	1	adult	adult	0.9998	False	False	0.9997	BLUEPRINT	BLUEPRINT	0.9996							0.0013377352325417	-0.702668512138194	4689	-1.09251847400806	1563	h3k27ac;fc	586345bfb47ff1a9b23b2989fc7c058d		h3k27ac	h3k27ac	ChIP-Seq	True	BLUEPRINT	H3K27ac	primary cell		CD3+ CD4+ CD45RA+	CD4-positive, alpha-beta T cell	60-65	year			S00H5Q	adult	female	Single donor	Partial	non-cancer		Healthy/None		NCIM:C0549184	CL:0000624	T cell	venous blood	EGAR00001385714	EGAR00001185144	100	43	FALSE	BLUEPRINT	ihec-chipseq-containerv1.1.4	final	fc	75	42	08-25-2022	1c9fc3c8-0a80-4e16-a646-89729e242cd0
IHECRE00002473	h3k27ac	h3k27ac	0.9999	h3k27ac	h3k27ac	0.9998	non-cancer	non-cancer	0.9999	primary cell	primary cell	0.9999	female	female	0.9492	T cell	T cell	0.9999	adult	adult	0.9998	False	False	0.9984	BLUEPRINT	BLUEPRINT	0.9964							0.0770771349650408	-0.177515457143511	4689	-0.366934004153824	1563	h3k27ac;pval	f1dcb71625d40571a7882cf960c1022d		h3k27ac	h3k27ac	ChIP-Seq	True	BLUEPRINT	H3K27ac	primary cell		CD3+ CD4+ CD45RA+	CD4-positive, alpha-beta T cell	60-65	year			S00H5Q	adult	female	Single donor	Partial	non-cancer		Healthy/None		NCIM:C0549184	CL:0000624	T cell	venous blood	EGAR00001385714	EGAR00001185144	100	43	FALSE	BLUEPRINT	ihec-chipseq-containerv1.1.4	final	pval	75	42	08-25-2022	1c9fc3c8-0a80-4e16-a646-89729e242cd0
IHECRE00002473	h3k27ac	h3k27ac	0.9999	h3k27ac	h3k27ac	0.9999	non-cancer	non-cancer	0.9995	primary cell	primary cell	0.9998	female	female	0.9931	T cell	T cell	1	adult	adult	0.9999	False	False	0.9977	BLUEPRINT	BLUEPRINT	0.9923							0.0032851387748337	-0.689165831589443	4689	-0.690179899639143	1563	h3k27ac;raw	3401e803649745f14aa04d258005ff70		h3k27ac	h3k27ac	ChIP-Seq	True	BLUEPRINT	H3K27ac	primary cell		CD3+ CD4+ CD45RA+	CD4-positive, alpha-beta T cell	60-65	year			S00H5Q	adult	female	Single donor	Partial	non-cancer		Healthy/None		NCIM:C0549184	CL:0000624	T cell	venous blood	EGAR00001385714	EGAR00001185144	100	43	FALSE	BLUEPRINT	ihec-chipseq-containerv1.1.4	final	raw	75	42	08-25-2022	1c9fc3c8-0a80-4e16-a646-89729e242cd0
IHECRE00002473	h3k4me1	h3k4me1	0.9998	h3k4me1	h3k4me1	0.9999	non-cancer	non-cancer	1	primary cell	primary cell	0.9999	female	female	0.9998	T cell	T cell	1	adult	adult	0.9995	False	False	0.9909	BLUEPRINT	BLUEPRINT	0.9336							0.0015761888136656	-0.532664911375334	2889	-0.870301101519546	963	h3k4me1;fc	0e7da6d8dd0595ca31489897c256cc96		h3k4me1	h3k4me1	ChIP-Seq	True	BLUEPRINT	H3K4me1	primary cell		CD3+ CD4+ CD45RA+	CD4-positive, alpha-beta T cell	60-65	year			S00H5Q	adult	female	Single donor	Partial	non-cancer		Healthy/None		NCIM:C0549184	CL:0000624	T cell	venous blood	EGAR00001342973;EGAR00001342974	EGAR00001185144	100;100	43	FALSE	BLUEPRINT	ihec-chipseq-containerv1.1.4	final	fc	75;75	42	08-25-2022	b77b8750-9837-4746-88fe-322cefde76ba
IHECRE00002473	h3k4me1	h3k4me1	0.9995	h3k4me1	h3k4me1	0.9997	non-cancer	non-cancer	1	primary cell	primary cell	0.9999	female	female	0.9949	T cell	T cell	1	adult	adult	0.9989	False	False	0.9924	BLUEPRINT	BLUEPRINT	0.9736							0.0184028345682918	-0.420298620436743	2889	-0.705938570851682	963	h3k4me1;pval	cd6c579528d6218f5f0877d8f4f338c0		h3k4me1	h3k4me1	ChIP-Seq	True	BLUEPRINT	H3K4me1	primary cell		CD3+ CD4+ CD45RA+	CD4-positive, alpha-beta T cell	60-65	year			S00H5Q	adult	female	Single donor	Partial	non-cancer		Healthy/None		NCIM:C0549184	CL:0000624	T cell	venous blood	EGAR00001342973;EGAR00001342974	EGAR00001185144	100;100	43	FALSE	BLUEPRINT	ihec-chipseq-containerv1.1.4	final	pval	75;75	42	08-25-2022	b77b8750-9837-4746-88fe-322cefde76ba
IHECRE00002473	h3k4me1	h3k4me1	0.999	h3k4me1	h3k4me1	0.9995	non-cancer	non-cancer	0.9998	primary cell	primary cell	0.9999	female	female	0.9979	T cell	T cell	0.9999	adult	adult	0.9999	False	False	0.9709	BLUEPRINT	BLUEPRINT	0.6953							0.0068501259405129	-0.497446201584392	2889	-0.540756921161025	963	h3k4me1;raw	483a4a94cdf3b5a9673b22ac253dda31		h3k4me1	h3k4me1	ChIP-Seq	True	BLUEPRINT	H3K4me1	primary cell		CD3+ CD4+ CD45RA+	CD4-positive, alpha-beta T cell	60-65	year			S00H5Q	adult	female	Single donor	Partial	non-cancer		Healthy/None		NCIM:C0549184	CL:0000624	T cell	venous blood	EGAR00001342973;EGAR00001342974	EGAR00001185144	100;100	43	FALSE	BLUEPRINT	ihec-chipseq-containerv1.1.4	final	raw	75;75	42	08-25-2022	b77b8750-9837-4746-88fe-322cefde76ba
IHECRE00002473	rna_seq	rna_seq	0.9984				non-cancer	non-cancer	0.9999	primary cell	primary cell	0.9998	female	female	0.9945	T cell	T cell	0.999	adult	adult	0.9985	True	True	0.9999	BLUEPRINT	BLUEPRINT	0.9573							0.0101425218242531	-0.689207701372671	2309	-0.904790427158298	1150	rna_seq;Unique_minusRaw	04eb30e5cc89425b71c987222865f17a	True	rna_seq	rna_seq	RNA-Seq	True	BLUEPRINT	total-RNA-Seq	primary cell		CD3+ CD4+ CD45RA+	CD4-positive, alpha-beta T cell	60-65	year			S00H5Q	adult	female	Single donor	Partial	non-cancer		Healthy/None		NCIM:C0549184	CL:0000624	T cell	venous blood	EGAR00001325191		100		TRUE	BLUEPRINT	ihec-rnaseq-containerv1.1.0	final	Unique_minusRaw	75		08-17-2022	5977c741-268d-4bfd-92d3-29302b6d2887
IHECRE00002473	rna_seq	rna_seq	0.9984				non-cancer	non-cancer	0.9998	primary cell	primary cell	0.9991	female	female	0.9637	T cell	T cell	0.9988	adult	adult	0.9947	True	True	0.9999	BLUEPRINT	BLUEPRINT	0.9567							0.0110635293122633	-0.669848155062633	2309	-0.606837351936618	1150	rna_seq;Unique_plusRaw	8e0001c585e06e1fda8b1a5f61f94e2d	True	rna_seq	rna_seq	RNA-Seq	True	BLUEPRINT	total-RNA-Seq	primary cell		CD3+ CD4+ CD45RA+	CD4-positive, alpha-beta T cell	60-65	year			S00H5Q	adult	female	Single donor	Partial	non-cancer		Healthy/None		NCIM:C0549184	CL:0000624	T cell	venous blood	EGAR00001325191		100		TRUE	BLUEPRINT	ihec-rnaseq-containerv1.1.0	final	Unique_plusRaw	75		08-17-2022	5977c741-268d-4bfd-92d3-29302b6d2887
IHECRE00002474	rna_seq	rna_seq	0.9958				non-cancer	non-cancer	0.9999	primary cell	primary cell	0.9999	female	female	0.6393	neutrophil	neutrophil	0.999	adult	adult	0.9998	False	False	0.9983	BLUEPRINT	BLUEPRINT	0.9993							0.01341514252733	-0.620417324658919	2309	-0.80278066618107	1150	rna_seq;Unique_minusRaw	b049a996708e62b7c17292d3b22a18c5	True	rna_seq	rna_seq	RNA-Seq	True	BLUEPRINT	total-RNA-Seq	primary cell		CD66b+ CD16+	mature neutrophil	55-60	year			S00FK4	adult	female	Single donor	Partial	non-cancer		Healthy/None		NCIM:C0549184	CL:0000096	neutrophil	venous blood	EGAR00001295338		101		FALSE	BLUEPRINT	ihec-rnaseq-containerv1.1.0	final	Unique_minusRaw	75		08-17-2022	a9a003c9-e2a3-4165-bac7-64a7711f6b90
IHECRE00002474	rna_seq	rna_seq	0.9971				non-cancer	non-cancer	0.9999	primary cell	primary cell	0.9999	female	female	0.8725	neutrophil	neutrophil	0.9989	adult	adult	0.9994	False	False	0.9977	BLUEPRINT	BLUEPRINT	0.9997							0.0136737044975725	-0.614982360771992	2309	-0.562159487552869	1150	rna_seq;Unique_plusRaw	dd6cbca6b57f81a21ca4e2d139738070	True	rna_seq	rna_seq	RNA-Seq	True	BLUEPRINT	total-RNA-Seq	primary cell		CD66b+ CD16+	mature neutrophil	55-60	year			S00FK4	adult	female	Single donor	Partial	non-cancer		Healthy/None		NCIM:C0549184	CL:0000096	neutrophil	venous blood	EGAR00001295338		101		FALSE	BLUEPRINT	ihec-rnaseq-containerv1.1.0	final	Unique_plusRaw	75		08-17-2022	a9a003c9-e2a3-4165-bac7-64a7711f6b90
IHECRE00002475	h3k27ac	h3k27ac	0.9993	h3k27ac	h3k27ac	0.9992	non-cancer	non-cancer	0.9998	primary cell	primary cell	1	female	female	0.9861	neutrophil	neutrophil	0.9993	adult	adult	0.9994	False	False	0.9999	BLUEPRINT	BLUEPRINT	0.9992							0.0019778844159894	-0.698229920064224	4689	-1.07604379951654	1563	h3k27ac;fc	a2589f332db202c2ae4130b0078c16e9		h3k27ac	h3k27ac	ChIP-Seq	True	BLUEPRINT	H3K27ac	primary cell		CD66b+ CD16+	mature neutrophil	45-50	year			S003R1	adult	female	Single donor	Partial	non-cancer		Healthy/None		NCIM:C0549184	CL:0000096	neutrophil	venous blood	EGAR00001305697;EGAR00001305736	EGAR00001072370	42;42	42	FALSE	BLUEPRINT	ihec-chipseq-containerv1.1.4	final	fc	42;42	42	08-25-2022	91ab775c-3e2c-4e2e-a2df-468888fc6420
IHECRE00002475	h3k27ac	h3k27ac	0.9998	h3k27ac	h3k27ac	0.9998	non-cancer	non-cancer	0.9999	primary cell	primary cell	1	female	female	0.9608	neutrophil	neutrophil	0.9994	adult	adult	0.9995	False	False	0.9999	BLUEPRINT	BLUEPRINT	0.9998							0.071842897145563	-0.213808007535722	4689	-0.41299402537474	1563	h3k27ac;pval	386c59445bf0578c2a08180788f55e64		h3k27ac	h3k27ac	ChIP-Seq	True	BLUEPRINT	H3K27ac	primary cell		CD66b+ CD16+	mature neutrophil	45-50	year			S003R1	adult	female	Single donor	Partial	non-cancer		Healthy/None		NCIM:C0549184	CL:0000096	neutrophil	venous blood	EGAR00001305697;EGAR00001305736	EGAR00001072370	42;42	42	FALSE	BLUEPRINT	ihec-chipseq-containerv1.1.4	final	pval	42;42	42	08-25-2022	91ab775c-3e2c-4e2e-a2df-468888fc6420
IHECRE00002475	h3k27ac	h3k27ac	0.9993	h3k27ac	h3k27ac	0.9992	non-cancer	non-cancer	0.9998	primary cell	primary cell	1	female	female	0.9904	neutrophil	neutrophil	0.9994	adult	adult	0.9993	False	False	1	BLUEPRINT	BLUEPRINT	0.9993							0.0046727604243525	-0.679544501726845	4689	-0.68344436107257	1563	h3k27ac;raw	fd8190ca44829b07dd2db8400bd5585a		h3k27ac	h3k27ac	ChIP-Seq	True	BLUEPRINT	H3K27ac	primary cell		CD66b+ CD16+	mature neutrophil	45-50	year			S003R1	adult	female	Single donor	Partial	non-cancer		Healthy/None		NCIM:C0549184	CL:0000096	neutrophil	venous blood	EGAR00001305697;EGAR00001305736	EGAR00001072370	42;42	42	FALSE	BLUEPRINT	ihec-chipseq-containerv1.1.4	final	raw	42;42	42	08-25-2022	91ab775c-3e2c-4e2e-a2df-468888fc6420
IHECRE00002475	h3k4me1	h3k4me1	0.9985	h3k4me1	h3k4me1	0.9992	non-cancer	non-cancer	0.9988	primary cell	primary cell	0.9992	female	female	0.9538	neutrophil	neutrophil	0.999	adult	adult	0.9978	False	False	0.9999	BLUEPRINT	BLUEPRINT	0.9952							0.0010508250629705	-0.536173226515502	2889	-0.88428182270472	963	h3k4me1;fc	13f6d3cd6b2d7f500d2dcdb7efd9d0c2		h3k4me1	h3k4me1	ChIP-Seq	True	BLUEPRINT	H3K4me1	primary cell		CD66b+ CD16+	mature neutrophil	45-50	year			S003R1	adult	female	Single donor	Partial	non-cancer		Healthy/None		NCIM:C0549184	CL:0000096	neutrophil	venous blood	EGAR00001305811	EGAR00001072370	42	42	FALSE	BLUEPRINT	ihec-chipseq-containerv1.1.4	final	fc	42	42	08-25-2022	7e66d540-4833-4ff8-982b-c823731ddae3
IHECRE00002475	h3k4me1	h3k4me1	0.9981	h3k4me1	h3k4me1	0.9988	non-cancer	non-cancer	0.9993	primary cell	primary cell	0.9994	female	female	0.8767	neutrophil	neutrophil	0.9996	adult	adult	0.9975	False	False	0.9998	BLUEPRINT	BLUEPRINT	0.9926							0.0557655160740194	-0.170795183950346	2889	-0.256492281329706	963	h3k4me1;pval	749bf0dca31ecd9f11c56c115b993eab		h3k4me1	h3k4me1	ChIP-Seq	True	BLUEPRINT	H3K4me1	primary cell		CD66b+ CD16+	mature neutrophil	45-50	year			S003R1	adult	female	Single donor	Partial	non-cancer		Healthy/None		NCIM:C0549184	CL:0000096	neutrophil	venous blood	EGAR00001305811	EGAR00001072370	42	42	FALSE	BLUEPRINT	ihec-chipseq-containerv1.1.4	final	pval	42	42	08-25-2022	7e66d540-4833-4ff8-982b-c823731ddae3
IHECRE00002475	h3k4me1	h3k4me1	0.9986	h3k4me1	h3k4me1	0.9993	non-cancer	non-cancer	0.999	primary cell	primary cell	0.999	female	female	0.9657	neutrophil	neutrophil	0.9993	adult	adult	0.9981	False	False	0.9999	BLUEPRINT	BLUEPRINT	0.995							0.002796299640653	-0.524517159876798	2889	-0.558181470436403	963	h3k4me1;raw	42766a9a26ac16487a38a80f470a15f8		h3k4me1	h3k4me1	ChIP-Seq	True	BLUEPRINT	H3K4me1	primary cell		CD66b+ CD16+	mature neutrophil	45-50	year			S003R1	adult	female	Single donor	Partial	non-cancer		Healthy/None		NCIM:C0549184	CL:0000096	neutrophil	venous blood	EGAR00001305811	EGAR00001072370	42	42	FALSE	BLUEPRINT	ihec-chipseq-containerv1.1.4	final	raw	42	42	08-25-2022	7e66d540-4833-4ff8-982b-c823731ddae3
IHECRE00002475	rna_seq	rna_seq	0.9991				non-cancer	non-cancer	0.9998	primary cell	primary cell	0.9999	female	female	0.716	neutrophil	neutrophil	0.9986	adult	adult	0.9996	False	False	0.9989	BLUEPRINT	BLUEPRINT	0.9992							0.014382695965232	-0.600079384053279	2309	-0.772621382876322	1150	rna_seq;Unique_minusRaw	5bfada06f93324706be04871516d2704	True	rna_seq	rna_seq	RNA-Seq	True	BLUEPRINT	total-RNA-Seq	primary cell		CD66b+ CD16+	mature neutrophil	45-50	year			S003R1	adult	female	Single donor	Partial	non-cancer		Healthy/None		NCIM:C0549184	CL:0000096	neutrophil	venous blood	EGAR00001155891		101		FALSE	BLUEPRINT	ihec-rnaseq-containerv1.1.0	final	Unique_minusRaw	75		08-17-2022	a008ffea-a477-42fa-bf26-6fcc30d5ed0e
IHECRE00002475	rna_seq	rna_seq	0.999				non-cancer	non-cancer	0.9996	primary cell	primary cell	0.9999	female	female	0.511	neutrophil	neutrophil	0.9989	adult	adult	0.9994	False	False	0.9983	BLUEPRINT	BLUEPRINT	0.9995							0.0151894553767358	-0.583121328455045	2309	-0.536214672584144	1150	rna_seq;Unique_plusRaw	67e2812e74d9b4d21e934b948caa62ca	True	rna_seq	rna_seq	RNA-Seq	True	BLUEPRINT	total-RNA-Seq	primary cell		CD66b+ CD16+	mature neutrophil	45-50	year			S003R1	adult	female	Single donor	Partial	non-cancer		Healthy/None		NCIM:C0549184	CL:0000096	neutrophil	venous blood	EGAR00001155891		101		FALSE	BLUEPRINT	ihec-rnaseq-containerv1.1.0	final	Unique_plusRaw	75		08-17-2022	a008ffea-a477-42fa-bf26-6fcc30d5ed0e
IHECRE00002476	h3k27ac	h3k27ac	0.999	h3k27ac	h3k27ac	0.9994	non-cancer	non-cancer	0.9991	primary cell	primary cell	0.9997	female	female	0.999	monocyte	monocyte	0.9988	adult	adult	0.9976	False	False	1	BLUEPRINT	BLUEPRINT	0.9981							0.0160094356044659	-0.600939579779406	4689	-0.714932289233636	1563	h3k27ac;fc	ef1341178332f0a0de13453f281a2fb6		h3k27ac	h3k27ac	ChIP-Seq	True	BLUEPRINT	H3K27ac	primary cell		CD14+ CD16-	CD14-positive, CD16-negative classical monocyte	30-35	year			S00PDF	adult	female	Single donor	Partial	non-cancer		Healthy/None		NCIM:C0549184	CL:0002057	monocyte	venous blood	EGAR00001339785;EGAR00001339887	EGAR00001088374;EGAR00001096292	43;43	42;42	FALSE	BLUEPRINT	ihec-chipseq-containerv1.1.4	final	fc	43;43	42;42	08-25-2022	28058b6b-efaa-4f9a-b2fc-d565aec5ba4f
IHECRE00002476	h3k27ac	h3k27ac	1	h3k27ac	h3k27ac	1	non-cancer	non-cancer	0.9997	primary cell	primary cell	0.9999	female	female	0.9909	monocyte	monocyte	0.9994	adult	adult	0.9997	False	False	0.9998	BLUEPRINT	BLUEPRINT	0.9994							0.0339449880153003	-0.476580129152213	4689	-0.746486418913401	1563	h3k27ac;pval	1f746dcc80b655ec58e6eaeb2a5ee6f7		h3k27ac	h3k27ac	ChIP-Seq	True	BLUEPRINT	H3K27ac	primary cell		CD14+ CD16-	CD14-positive, CD16-negative classical monocyte	30-35	year			S00PDF	adult	female	Single donor	Partial	non-cancer		Healthy/None		NCIM:C0549184	CL:0002057	monocyte	venous blood	EGAR00001339785;EGAR00001339887	EGAR00001088374;EGAR00001096292	43;43	42;42	FALSE	BLUEPRINT	ihec-chipseq-containerv1.1.4	final	pval	43;43	42;42	08-25-2022	28058b6b-efaa-4f9a-b2fc-d565aec5ba4f
IHECRE00002476	h3k27ac	h3k27ac	0.9991	h3k27ac	h3k27ac	0.9996	non-cancer	non-cancer	0.999	primary cell	primary cell	0.9997	female	female	0.9926	monocyte	monocyte	0.9987	adult	adult	0.998	False	False	1	BLUEPRINT	BLUEPRINT	0.9977							0.0443847585986542	-0.404194060149089	4689	-0.490681661419214	1563	h3k27ac;raw	213882f003b4b6479a03864a11106fa9		h3k27ac	h3k27ac	ChIP-Seq	True	BLUEPRINT	H3K27ac	primary cell		CD14+ CD16-	CD14-positive, CD16-negative classical monocyte	30-35	year			S00PDF	adult	female	Single donor	Partial	non-cancer		Healthy/None		NCIM:C0549184	CL:0002057	monocyte	venous blood	EGAR00001339785;EGAR00001339887	EGAR00001088374;EGAR00001096292	43;43	42;42	FALSE	BLUEPRINT	ihec-chipseq-containerv1.1.4	final	raw	43;43	42;42	08-25-2022	28058b6b-efaa-4f9a-b2fc-d565aec5ba4f
IHECRE00002476	rna_seq	rna_seq	0.9961				non-cancer	non-cancer	0.9999	primary cell	primary cell	0.9997	female	female	0.9704	monocyte	monocyte	0.999	adult	adult	0.9998	False	False	0.9995	BLUEPRINT	BLUEPRINT	0.9982							0.016454637468238	-0.556527243596967	2309	-0.708037590051897	1150	rna_seq;Unique_minusRaw	209483844f948160e680db6ad3336f28	True	rna_seq	rna_seq	RNA-Seq	True	BLUEPRINT	total-RNA-Seq	primary cell		CD14+ CD16-	CD14-positive, CD16-negative classical monocyte	30-35	year			S00PDF	adult	female	Single donor	Partial	non-cancer		Healthy/None		NCIM:C0549184	CL:0002057	monocyte	venous blood	EGAR00001295298		101		FALSE	BLUEPRINT	ihec-rnaseq-containerv1.1.0	final	Unique_minusRaw	75		08-17-2022	4cd003d5-009f-4cc2-aac4-5b51cf74674c
IHECRE00002476	rna_seq	rna_seq	0.9977				non-cancer	non-cancer	0.9999	primary cell	primary cell	0.9994	female	female	0.9498	monocyte	monocyte	0.9989	adult	adult	0.9997	False	False	0.9993	BLUEPRINT	BLUEPRINT	0.9984							0.0172303261714039	-0.540222293239226	2309	-0.501281481470332	1150	rna_seq;Unique_plusRaw	edb44f36b27788ae5442cd740d5a04c5	True	rna_seq	rna_seq	RNA-Seq	True	BLUEPRINT	total-RNA-Seq	primary cell		CD14+ CD16-	CD14-positive, CD16-negative classical monocyte	30-35	year			S00PDF	adult	female	Single donor	Partial	non-cancer		Healthy/None		NCIM:C0549184	CL:0002057	monocyte	venous blood	EGAR00001295298		101		FALSE	BLUEPRINT	ihec-rnaseq-containerv1.1.0	final	Unique_plusRaw	75		08-17-2022	4cd003d5-009f-4cc2-aac4-5b51cf74674c
IHECRE00002477	h3k27ac	h3k27ac	0.9997	h3k27ac	h3k27ac	0.9999	non-cancer	non-cancer	0.9996	primary cell	primary cell	0.9998	female	female	0.9932	monocyte	monocyte	0.9984	adult	adult	0.999	False	False	1	BLUEPRINT	BLUEPRINT	0.9986							0.027000970546978	-0.524727751133711	4689	-0.432057664033423	1563	h3k27ac;fc	76d8c9f4a4eb095911e0d2d9487fad74		h3k27ac	h3k27ac	ChIP-Seq	True	BLUEPRINT	H3K27ac	primary cell		CD14+ CD16-	CD14-positive, CD16-negative classical monocyte	70-75	year			S00S6H	adult	female	Single donor	Partial	non-cancer		Healthy/None		NCIM:C0549184	CL:0002057	monocyte	venous blood	EGAR00001339602;EGAR00001339889	EGAR00001088374;EGAR00001096292	43;43	42;42	FALSE	BLUEPRINT	ihec-chipseq-containerv1.1.4	final	fc	43;43	42;42	08-25-2022	275f46fc-5da5-4414-ad0a-ce42e2462732
IHECRE00002477	h3k27ac	h3k27ac	1	h3k27ac	h3k27ac	1	non-cancer	non-cancer	0.9997	primary cell	primary cell	0.9997	female	female	0.9923	monocyte	monocyte	0.9987	adult	adult	0.9999	False	False	0.9997	BLUEPRINT	BLUEPRINT	0.9993							0.0664569899427908	-0.251152185485947	4689	-0.460388700322528	1563	h3k27ac;pval	1eb6d1deeae7e4443ff3e86fae6eb51d		h3k27ac	h3k27ac	ChIP-Seq	True	BLUEPRINT	H3K27ac	primary cell		CD14+ CD16-	CD14-positive, CD16-negative classical monocyte	70-75	year			S00S6H	adult	female	Single donor	Partial	non-cancer		Healthy/None		NCIM:C0549184	CL:0002057	monocyte	venous blood	EGAR00001339602;EGAR00001339889	EGAR00001088374;EGAR00001096292	43;43	42;42	FALSE	BLUEPRINT	ihec-chipseq-containerv1.1.4	final	pval	43;43	42;42	08-25-2022	275f46fc-5da5-4414-ad0a-ce42e2462732
IHECRE00002477	h3k27ac	h3k27ac	0.9998	h3k27ac	h3k27ac	0.9999	non-cancer	non-cancer	0.9998	primary cell	primary cell	0.9997	female	female	0.9628	monocyte	monocyte	0.9981	adult	adult	0.9994	False	False	1	BLUEPRINT	BLUEPRINT	0.9985							0.0584993223964423	-0.306328136673262	4689	-0.422169333982318	1563	h3k27ac;raw	49b86f441f5a13b2aa0d17d3fb2c2028		h3k27ac	h3k27ac	ChIP-Seq	True	BLUEPRINT	H3K27ac	primary cell		CD14+ CD16-	CD14-positive, CD16-negative classical monocyte	70-75	year			S00S6H	adult	female	Single donor	Partial	non-cancer		Healthy/None		NCIM:C0549184	CL:0002057	monocyte	venous blood	EGAR00001339602;EGAR00001339889	EGAR00001088374;EGAR00001096292	43;43	42;42	FALSE	BLUEPRINT	ihec-chipseq-containerv1.1.4	final	raw	43;43	42;42	08-25-2022	275f46fc-5da5-4414-ad0a-ce42e2462732
IHECRE00002477	rna_seq	rna_seq	0.9918				non-cancer	non-cancer	0.9996	primary cell	primary cell	0.9992	female	female	0.9575	monocyte	monocyte	0.9978	adult	adult	0.9996	False	False	0.9994	BLUEPRINT	BLUEPRINT	0.9964							0.0160706966914846	-0.564597665764683	2309	-0.720005279075316	1150	rna_seq;Unique_minusRaw	dd73b37085bd902856ae21d4e2049fe6	True	rna_seq	rna_seq	RNA-Seq	True	BLUEPRINT	total-RNA-Seq	primary cell		CD14+ CD16-	CD14-positive, CD16-negative classical monocyte	70-75	year			S00S6H	adult	female	Single donor	Partial	non-cancer		Healthy/None		NCIM:C0549184	CL:0002057	monocyte	venous blood	EGAR00001295312		101		FALSE	BLUEPRINT	ihec-rnaseq-containerv1.1.0	final	Unique_minusRaw	75		08-17-2022	381eddf0-93ab-44c9-a03d-b457089ab896
IHECRE00002477	rna_seq	rna_seq	0.9949				non-cancer	non-cancer	0.9994	primary cell	primary cell	0.9996	female	female	0.7056	monocyte	monocyte	0.9975	adult	adult	0.9999	False	False	0.9987	BLUEPRINT	BLUEPRINT	0.9959							0.0154386824970909	-0.57788258279766	2309	-0.531948700113542	1150	rna_seq;Unique_plusRaw	de3051a8ff0d942bbe6d3756aaa17008	True	rna_seq	rna_seq	RNA-Seq	True	BLUEPRINT	total-RNA-Seq	primary cell		CD14+ CD16-	CD14-positive, CD16-negative classical monocyte	70-75	year			S00S6H	adult	female	Single donor	Partial	non-cancer		Healthy/None		NCIM:C0549184	CL:0002057	monocyte	venous blood	EGAR00001295312		101		FALSE	BLUEPRINT	ihec-rnaseq-containerv1.1.0	final	Unique_plusRaw	75		08-17-2022	381eddf0-93ab-44c9-a03d-b457089ab896
IHECRE00002478	h3k27ac	h3k27ac	0.9996	h3k27ac	h3k27ac	0.9998	non-cancer	non-cancer	0.9912	primary cell	primary cell	0.9998	male	male	0.9765	monocyte	monocyte	0.9865	adult	adult	0.997	False	False	0.9999	BLUEPRINT	BLUEPRINT	0.9984							0.07031367039689	-0.22441118239163	4689	0.682624116130488	1563	h3k27ac;fc	38da231abb6d87bf901aec6acf02cbba		h3k27ac	h3k27ac	ChIP-Seq	True	BLUEPRINT	H3K27ac	primary cell		CD14+ CD16-	CD14-positive, CD16-negative classical monocyte	65-70	year			S001C2	adult	male	Single donor	Partial	non-cancer		Healthy/None		NCIM:C0549184	CL:0002057	monocyte	venous blood	EGAR00001192908	EGAR00001088374;EGAR00001096292	42	42;42	FALSE	BLUEPRINT	ihec-chipseq-containerv1.1.4	final	fc	42	42;42	08-25-2022	87ad8ccc-cfa2-4005-a256-38654ad30511
IHECRE00002478	h3k27ac	h3k27ac	0.9999	h3k27ac	h3k27ac	1	non-cancer	non-cancer	0.997	primary cell	primary cell	0.9997	male	male	0.932	monocyte	monocyte	0.9907	adult	adult	0.9991	False	False	0.9996	BLUEPRINT	BLUEPRINT	0.9992							0.319284773915582	1.50187574462419	4689	1.76443437739266	1563	h3k27ac;pval	8b686988c82618bc4f02ffa23015b97f		h3k27ac	h3k27ac	ChIP-Seq	True	BLUEPRINT	H3K27ac	primary cell		CD14+ CD16-	CD14-positive, CD16-negative classical monocyte	65-70	year			S001C2	adult	male	Single donor	Partial	non-cancer		Healthy/None		NCIM:C0549184	CL:0002057	monocyte	venous blood	EGAR00001192908	EGAR00001088374;EGAR00001096292	42	42;42	FALSE	BLUEPRINT	ihec-chipseq-containerv1.1.4	final	pval	42	42;42	08-25-2022	87ad8ccc-cfa2-4005-a256-38654ad30511
IHECRE00002478	h3k27ac	h3k27ac	0.9996	h3k27ac	h3k27ac	0.9999	non-cancer	non-cancer	0.9948	primary cell	primary cell	0.9997	male	male	0.9796	monocyte	monocyte	0.9875	adult	adult	0.9974	False	False	0.9999	BLUEPRINT	BLUEPRINT	0.9985							0.0501289460654478	-0.36436568010775	4689	-0.462799279914406	1563	h3k27ac;raw	9d524175552ad54446b2fb3db530744a		h3k27ac	h3k27ac	ChIP-Seq	True	BLUEPRINT	H3K27ac	primary cell		CD14+ CD16-	CD14-positive, CD16-negative classical monocyte	65-70	year			S001C2	adult	male	Single donor	Partial	non-cancer		Healthy/None		NCIM:C0549184	CL:0002057	monocyte	venous blood	EGAR00001192908	EGAR00001088374;EGAR00001096292	42	42;42	FALSE	BLUEPRINT	ihec-chipseq-containerv1.1.4	final	raw	42	42;42	08-25-2022	87ad8ccc-cfa2-4005-a256-38654ad30511
IHECRE00002478	rna_seq	rna_seq	0.9989				non-cancer	non-cancer	0.9994	primary cell	primary cell	0.9983	male	male	0.9887	monocyte	monocyte	0.9979	adult	adult	0.9998	False	False	0.9989	BLUEPRINT	BLUEPRINT	0.9973							0.0638860260308928	0.44047894297812	2309	0.770430295195348	1150	rna_seq;Unique_minusRaw	98e62cb060ce1fd6dc45620fc2efe7b6	True	rna_seq	rna_seq	RNA-Seq	True	BLUEPRINT	total-RNA-Seq	primary cell		CD14+ CD16-	CD14-positive, CD16-negative classical monocyte	65-70	year			S001C2	adult	male	Single donor	Partial	non-cancer		Healthy/None		NCIM:C0549184	CL:0002057	monocyte	venous blood	EGAR00001155917		101		FALSE	BLUEPRINT	ihec-rnaseq-containerv1.1.0	final	Unique_minusRaw	75		08-17-2022	6a42494b-466b-4844-b9ff-39e87184cada
IHECRE00002478	rna_seq	rna_seq	0.999				non-cancer	non-cancer	0.9993	primary cell	primary cell	0.9979	male	male	0.9448	monocyte	monocyte	0.9977	adult	adult	0.9999	False	False	0.9978	BLUEPRINT	BLUEPRINT	0.9944							0.0653106257496886	0.470423980980884	2309	0.321699717714637	1150	rna_seq;Unique_plusRaw	d1a5fd8dec3d35f47e68cb3ab663c117	True	rna_seq	rna_seq	RNA-Seq	True	BLUEPRINT	total-RNA-Seq	primary cell		CD14+ CD16-	CD14-positive, CD16-negative classical monocyte	65-70	year			S001C2	adult	male	Single donor	Partial	non-cancer		Healthy/None		NCIM:C0549184	CL:0002057	monocyte	venous blood	EGAR00001155917		101		FALSE	BLUEPRINT	ihec-rnaseq-containerv1.1.0	final	Unique_plusRaw	75		08-17-2022	6a42494b-466b-4844-b9ff-39e87184cada
IHECRE00002479	h3k27ac	h3k27ac	1	h3k27ac	h3k27ac	1	non-cancer	non-cancer	0.9998	primary cell	primary cell	0.9997	male	female	0.9991	monocyte	monocyte	0.9987	adult	adult	0.9988	False	False	1	BLUEPRINT	BLUEPRINT	0.9963							0.016210427778418	-0.599545963582898	4689	-0.70975961897673	1563	h3k27ac;fc	138bd9849796addc69c9bd09a2358338		h3k27ac	h3k27ac	ChIP-Seq	True	BLUEPRINT	H3K27ac	primary cell		CD14+ CD16-	CD14-positive, CD16-negative classical monocyte	50-55	year			S00PWE	adult	male	Single donor	Partial	non-cancer		Healthy/None		NCIM:C0549184	CL:0002057	monocyte	venous blood	EGAR00001339597;EGAR00001339836	EGAR00001088374;EGAR00001096292	43;43	42;42	FALSE	BLUEPRINT	ihec-chipseq-containerv1.1.4	final	fc	43;43	42;42	08-25-2022	5f299de5-50a3-4355-9ead-7e6a4944e8eb
IHECRE00002479	h3k27ac	h3k27ac	1	h3k27ac	h3k27ac	1	non-cancer	non-cancer	0.9999	primary cell	primary cell	0.9998	male	female	0.9912	monocyte	monocyte	0.999	adult	adult	0.9995	False	False	0.9993	BLUEPRINT	BLUEPRINT	0.9957							0.0535664191062838	-0.340531328697089	4689	-0.57382259208606	1563	h3k27ac;pval	6ad803ef8d02d3618a716ffef5c73b48		h3k27ac	h3k27ac	ChIP-Seq	True	BLUEPRINT	H3K27ac	primary cell		CD14+ CD16-	CD14-positive, CD16-negative classical monocyte	50-55	year			S00PWE	adult	male	Single donor	Partial	non-cancer		Healthy/None		NCIM:C0549184	CL:0002057	monocyte	venous blood	EGAR00001339597;EGAR00001339836	EGAR00001088374;EGAR00001096292	43;43	42;42	FALSE	BLUEPRINT	ihec-chipseq-containerv1.1.4	final	pval	43;43	42;42	08-25-2022	5f299de5-50a3-4355-9ead-7e6a4944e8eb
IHECRE00002479	h3k27ac	h3k27ac	1	h3k27ac	h3k27ac	1	non-cancer	non-cancer	0.9999	primary cell	primary cell	0.9995	male	female	0.9854	monocyte	monocyte	0.9986	adult	adult	0.999	False	False	1	BLUEPRINT	BLUEPRINT	0.994							0.0372448240061167	-0.453700109536543	4689	-0.525339022687339	1563	h3k27ac;raw	ae3235c6cd2930322974a6aa7a4f98b5		h3k27ac	h3k27ac	ChIP-Seq	True	BLUEPRINT	H3K27ac	primary cell		CD14+ CD16-	CD14-positive, CD16-negative classical monocyte	50-55	year			S00PWE	adult	male	Single donor	Partial	non-cancer		Healthy/None		NCIM:C0549184	CL:0002057	monocyte	venous blood	EGAR00001339597;EGAR00001339836	EGAR00001088374;EGAR00001096292	43;43	42;42	FALSE	BLUEPRINT	ihec-chipseq-containerv1.1.4	final	raw	43;43	42;42	08-25-2022	5f299de5-50a3-4355-9ead-7e6a4944e8eb
IHECRE00002479	rna_seq	rna_seq	0.997				non-cancer	non-cancer	0.9999	primary cell	primary cell	0.9992	male	female	0.9655	monocyte	monocyte	0.9987	adult	adult	0.9997	False	False	0.9995	BLUEPRINT	BLUEPRINT	0.9978							0.0168230040413138	-0.548784190664859	2309	-0.696555359301437	1150	rna_seq;Unique_minusRaw	1503f7a933d1d4ffcf5e8c3a82b0b7ff	True	rna_seq	rna_seq	RNA-Seq	True	BLUEPRINT	total-RNA-Seq	primary cell		CD14+ CD16-	CD14-positive, CD16-negative classical monocyte	50-55	year			S00PWE	adult	male	Single donor	Partial	non-cancer		Healthy/None		NCIM:C0549184	CL:0002057	monocyte	venous blood	EGAR00001295282		101		FALSE	BLUEPRINT	ihec-rnaseq-containerv1.1.0	final	Unique_minusRaw	75		08-17-2022	a46ec3b7-6df0-4eef-b78c-3fdb38f94a89
IHECRE00002479	rna_seq	rna_seq	0.9983				non-cancer	non-cancer	0.9999	primary cell	primary cell	0.9994	male	female	0.8888	monocyte	monocyte	0.9989	adult	adult	0.9999	False	False	0.9993	BLUEPRINT	BLUEPRINT	0.9953							0.0157779312491639	-0.57075158548018	2309	-0.526141844764222	1150	rna_seq;Unique_plusRaw	66e0f275dc94ee61afa68029000c2043	True	rna_seq	rna_seq	RNA-Seq	True	BLUEPRINT	total-RNA-Seq	primary cell		CD14+ CD16-	CD14-positive, CD16-negative classical monocyte	50-55	year			S00PWE	adult	male	Single donor	Partial	non-cancer		Healthy/None		NCIM:C0549184	CL:0002057	monocyte	venous blood	EGAR00001295282		101		FALSE	BLUEPRINT	ihec-rnaseq-containerv1.1.0	final	Unique_plusRaw	75		08-17-2022	a46ec3b7-6df0-4eef-b78c-3fdb38f94a89
IHECRE00002480	h3k27ac	h3k27ac	0.9974	h3k27ac	h3k27ac	0.9963	non-cancer	non-cancer	0.9999	primary cell	primary cell	0.9997	female	female	0.9661	T cell	T cell	0.9997	adult	adult	0.9999	False	False	0.9838	BLUEPRINT	BLUEPRINT	0.9724							0.0012551389016804	-0.703241208986022	4689	-1.09464414674235	1563	h3k27ac;fc	7e7f43a6158f7b33326ec551707480af		h3k27ac	h3k27ac	ChIP-Seq	True	BLUEPRINT	H3K27ac	primary cell		CD3+ CD4+ CD45RA+	CD4-positive, alpha-beta T cell	65-70	year			S00W45	adult	female	Single donor	Partial	non-cancer		Healthy/None		NCIM:C0549184	CL:0000624	T cell	venous blood	EGAR00001385737	EGAR00001185144	100	43	FALSE	BLUEPRINT	ihec-chipseq-containerv1.1.4	final	fc	75	42	08-25-2022	e35d790e-bce8-46f7-90bd-ddf773745285
IHECRE00002480	h3k27ac	h3k27ac	0.9997	h3k27ac	h3k27ac	0.9996	non-cancer	non-cancer	0.9998	primary cell	primary cell	0.9995	female	female	0.8672	T cell	T cell	0.9993	adult	adult	0.9999	False	False	0.9756	BLUEPRINT	BLUEPRINT	0.8974							0.19512982973896	0.641024609583168	4689	0.671901030478875	1563	h3k27ac;pval	efd459c2feb5d1a054242c3fae78216f		h3k27ac	h3k27ac	ChIP-Seq	True	BLUEPRINT	H3K27ac	primary cell		CD3+ CD4+ CD45RA+	CD4-positive, alpha-beta T cell	65-70	year			S00W45	adult	female	Single donor	Partial	non-cancer		Healthy/None		NCIM:C0549184	CL:0000624	T cell	venous blood	EGAR00001385737	EGAR00001185144	100	43	FALSE	BLUEPRINT	ihec-chipseq-containerv1.1.4	final	pval	75	42	08-25-2022	e35d790e-bce8-46f7-90bd-ddf773745285
IHECRE00002480	h3k27ac	h3k27ac	0.9999	h3k27ac	h3k27ac	0.9998	non-cancer	non-cancer	0.9994	primary cell	primary cell	0.9989	female	female	0.9426	T cell	T cell	0.999	adult	adult	0.9999	False	False	0.9679	BLUEPRINT	BLUEPRINT	0.933							0.001507144783667	-0.701493879864464	4689	-0.698810312044997	1563	h3k27ac;raw	20fc07770589d53935dab77b161af608		h3k27ac	h3k27ac	ChIP-Seq	True	BLUEPRINT	H3K27ac	primary cell		CD3+ CD4+ CD45RA+	CD4-positive, alpha-beta T cell	65-70	year			S00W45	adult	female	Single donor	Partial	non-cancer		Healthy/None		NCIM:C0549184	CL:0000624	T cell	venous blood	EGAR00001385737	EGAR00001185144	100	43	FALSE	BLUEPRINT	ihec-chipseq-containerv1.1.4	final	raw	75	42	08-25-2022	e35d790e-bce8-46f7-90bd-ddf773745285
IHECRE00002480	h3k4me1	h3k4me1	1	h3k4me1	h3k4me1	1	non-cancer	non-cancer	0.9999	primary cell	primary cell	0.9998	female	female	0.9991	T cell	T cell	0.9999	adult	adult	1	False	False	0.9868	BLUEPRINT	BLUEPRINT	0.9718							0.0017210545890084	-0.531697515371604	2889	-0.866446004909507	963	h3k4me1;fc	d3aec3cc62c24c3007dadeb6344f9cb8		h3k4me1	h3k4me1	ChIP-Seq	True	BLUEPRINT	H3K4me1	primary cell		CD3+ CD4+ CD45RA+	CD4-positive, alpha-beta T cell	65-70	year			S00W45	adult	female	Single donor	Partial	non-cancer		Healthy/None		NCIM:C0549184	CL:0000624	T cell	venous blood	EGAR00001343155;EGAR00001343156	EGAR00001185144	100;100	43	FALSE	BLUEPRINT	ihec-chipseq-containerv1.1.4	final	fc	75;75	42	08-25-2022	fc97f47b-b40b-4b45-8ff6-4fc8e5e5d1a5
IHECRE00002480	h3k4me1	h3k4me1	0.9999	h3k4me1	h3k4me1	0.9999	non-cancer	non-cancer	0.9998	primary cell	primary cell	0.9998	female	female	0.9872	T cell	T cell	0.9997	adult	adult	1	False	False	0.9906	BLUEPRINT	BLUEPRINT	0.9799							0.0672899525022482	-0.0938364011078641	2889	-0.117861567934435	963	h3k4me1;pval	d07490485e6188aaaede9ffe342788b4		h3k4me1	h3k4me1	ChIP-Seq	True	BLUEPRINT	H3K4me1	primary cell		CD3+ CD4+ CD45RA+	CD4-positive, alpha-beta T cell	65-70	year			S00W45	adult	female	Single donor	Partial	non-cancer		Healthy/None		NCIM:C0549184	CL:0000624	T cell	venous blood	EGAR00001343155;EGAR00001343156	EGAR00001185144	100;100	43	FALSE	BLUEPRINT	ihec-chipseq-containerv1.1.4	final	pval	75;75	42	08-25-2022	fc97f47b-b40b-4b45-8ff6-4fc8e5e5d1a5
IHECRE00002480	h3k4me1	h3k4me1	0.9997	h3k4me1	h3k4me1	0.9999	non-cancer	non-cancer	0.9993	primary cell	primary cell	0.9995	female	female	0.9945	T cell	T cell	0.9995	adult	adult	1	False	False	0.9576	BLUEPRINT	BLUEPRINT	0.9063							0.0042944452409741	-0.514512726025341	2889	-0.551741995751612	963	h3k4me1;raw	92d139a13b23f6d56e8d68501f20f996		h3k4me1	h3k4me1	ChIP-Seq	True	BLUEPRINT	H3K4me1	primary cell		CD3+ CD4+ CD45RA+	CD4-positive, alpha-beta T cell	65-70	year			S00W45	adult	female	Single donor	Partial	non-cancer		Healthy/None		NCIM:C0549184	CL:0000624	T cell	venous blood	EGAR00001343155;EGAR00001343156	EGAR00001185144	100;100	43	FALSE	BLUEPRINT	ihec-chipseq-containerv1.1.4	final	raw	75;75	42	08-25-2022	fc97f47b-b40b-4b45-8ff6-4fc8e5e5d1a5
IHECRE00002480	rna_seq	rna_seq	0.9991				non-cancer	non-cancer	0.9998	primary cell	primary cell	0.9999	female	female	0.981	T cell	T cell	0.9989	adult	adult	0.9977	True	True	1	BLUEPRINT	BLUEPRINT	0.9187							0.0135584375063428	-0.617405269036887	2309	-0.798314066509256	1150	rna_seq;Unique_minusRaw	8acdba4965f908b6faf933b967dbb780	True	rna_seq	rna_seq	RNA-Seq	True	BLUEPRINT	total-RNA-Seq	primary cell		CD3+ CD4+ CD45RA+	CD4-positive, alpha-beta T cell	65-70	year			S00W45	adult	female	Single donor	Partial	non-cancer		Healthy/None		NCIM:C0549184	CL:0000624	T cell	venous blood	EGAR00001325273		100		TRUE	BLUEPRINT	ihec-rnaseq-containerv1.1.0	final	Unique_minusRaw	75		08-17-2022	d58143d3-bc15-409f-8784-7889f225b6a0
IHECRE00002480	rna_seq	rna_seq	0.9993				non-cancer	non-cancer	0.9999	primary cell	primary cell	0.9992	female	female	0.9485	T cell	T cell	0.998	adult	adult	0.9956	True	True	1	BLUEPRINT	BLUEPRINT	0.9485							0.0137649827478415	-0.613063695032369	2309	-0.56059709537718	1150	rna_seq;Unique_plusRaw	a69517da696887b47b6037e19e728bae	True	rna_seq	rna_seq	RNA-Seq	True	BLUEPRINT	total-RNA-Seq	primary cell		CD3+ CD4+ CD45RA+	CD4-positive, alpha-beta T cell	65-70	year			S00W45	adult	female	Single donor	Partial	non-cancer		Healthy/None		NCIM:C0549184	CL:0000624	T cell	venous blood	EGAR00001325273		100		TRUE	BLUEPRINT	ihec-rnaseq-containerv1.1.0	final	Unique_plusRaw	75		08-17-2022	d58143d3-bc15-409f-8784-7889f225b6a0
IHECRE00002481	h3k27ac	h3k27ac	0.9993	h3k27ac	h3k27ac	0.9995	non-cancer	non-cancer	1	primary cell	primary cell	1	female	female	0.9866	T cell	T cell	1	adult	adult	0.9996	False	False	0.9999	BLUEPRINT	BLUEPRINT	0.9997							0.001127354471699	-0.70412722582828	4689	-1.09793276593216	1563	h3k27ac;fc	a265e0ec64c87a334f1bd0a5b0312d57		h3k27ac	h3k27ac	ChIP-Seq	True	BLUEPRINT	H3K27ac	primary cell		CD4+	CD4-positive, alpha-beta T cell	55-60	year			S0026A	adult	female	Single donor	Partial	non-cancer		Healthy/None		NCIM:C0549184	CL:0000624	T cell	venous blood	EGAR00001340081;EGAR00001340082	EGAR00001185144	100;100	43	FALSE	BLUEPRINT	ihec-chipseq-containerv1.1.4	final	fc	75;75	42	08-25-2022	074e5c3e-258f-4a28-a8d8-2f69f7997aaa
IHECRE00002481	h3k27ac	h3k27ac	0.9999	h3k27ac	h3k27ac	0.9999	non-cancer	non-cancer	1	primary cell	primary cell	1	female	female	0.9792	T cell	T cell	0.9998	adult	adult	0.9994	False	False	0.9996	BLUEPRINT	BLUEPRINT	0.9969							0.110349488166797	0.0531845218961539	4689	-0.0741453790669366	1563	h3k27ac;pval	10d8f837a2c5b3289fd6fcedcb33c7d9		h3k27ac	h3k27ac	ChIP-Seq	True	BLUEPRINT	H3K27ac	primary cell		CD4+	CD4-positive, alpha-beta T cell	55-60	year			S0026A	adult	female	Single donor	Partial	non-cancer		Healthy/None		NCIM:C0549184	CL:0000624	T cell	venous blood	EGAR00001340081;EGAR00001340082	EGAR00001185144	100;100	43	FALSE	BLUEPRINT	ihec-chipseq-containerv1.1.4	final	pval	75;75	42	08-25-2022	074e5c3e-258f-4a28-a8d8-2f69f7997aaa
IHECRE00002481	h3k27ac	h3k27ac	0.9999	h3k27ac	h3k27ac	1	non-cancer	non-cancer	0.9999	primary cell	primary cell	0.9999	female	female	0.9811	T cell	T cell	0.9998	adult	adult	0.9998	False	False	0.9993	BLUEPRINT	BLUEPRINT	0.9927							0.0021328938237032	-0.697155133832734	4689	-0.695772915796804	1563	h3k27ac;raw	42dc4372f50f84fa3f70fc8dda398f08		h3k27ac	h3k27ac	ChIP-Seq	True	BLUEPRINT	H3K27ac	primary cell		CD4+	CD4-positive, alpha-beta T cell	55-60	year			S0026A	adult	female	Single donor	Partial	non-cancer		Healthy/None		NCIM:C0549184	CL:0000624	T cell	venous blood	EGAR00001340081;EGAR00001340082	EGAR00001185144	100;100	43	FALSE	BLUEPRINT	ihec-chipseq-containerv1.1.4	final	raw	75;75	42	08-25-2022	074e5c3e-258f-4a28-a8d8-2f69f7997aaa
IHECRE00002481	h3k4me1	h3k4me1	0.9999	h3k4me1	h3k4me1	1	non-cancer	non-cancer	1	primary cell	primary cell	0.9999	female	female	0.9998	T cell	T cell	0.9999	adult	adult	0.9998	False	False	0.9984	BLUEPRINT	BLUEPRINT	0.9973							0.002044238632919	-0.529539331688751	2889	-0.857845590428239	963	h3k4me1;fc	04075b07fe4c879cec0933bd82a8e6eb		h3k4me1	h3k4me1	ChIP-Seq	True	BLUEPRINT	H3K4me1	primary cell		CD4+	CD4-positive, alpha-beta T cell	55-60	year			S0026A	adult	female	Single donor	Partial	non-cancer		Healthy/None		NCIM:C0549184	CL:0000624	T cell	venous blood	EGAR00001340083	EGAR00001185144	100	43	FALSE	BLUEPRINT	ihec-chipseq-containerv1.1.4	final	fc	75	42	08-25-2022	c71bdaea-cda6-43ab-8474-0c2200d8772d
IHECRE00002481	h3k4me1	h3k4me1	0.9999	h3k4me1	h3k4me1	0.9999	non-cancer	non-cancer	1	primary cell	primary cell	1	female	female	0.9995	T cell	T cell	0.9999	adult	adult	0.9998	False	False	0.9968	BLUEPRINT	BLUEPRINT	0.9961							0.240561613375371	1.06325064648326	2889	1.96647236957476	963	h3k4me1;pval	18feee6c8c98eb47d56b27f55a0dad57		h3k4me1	h3k4me1	ChIP-Seq	True	BLUEPRINT	H3K4me1	primary cell		CD4+	CD4-positive, alpha-beta T cell	55-60	year			S0026A	adult	female	Single donor	Partial	non-cancer		Healthy/None		NCIM:C0549184	CL:0000624	T cell	venous blood	EGAR00001340083	EGAR00001185144	100	43	FALSE	BLUEPRINT	ihec-chipseq-containerv1.1.4	final	pval	75	42	08-25-2022	c71bdaea-cda6-43ab-8474-0c2200d8772d
IHECRE00002481	h3k4me1	h3k4me1	0.9997	h3k4me1	h3k4me1	0.9997	non-cancer	non-cancer	0.9996	primary cell	primary cell	0.9999	female	female	0.9987	T cell	T cell	0.9997	adult	adult	0.9999	False	False	0.99	BLUEPRINT	BLUEPRINT	0.9831							0.0022676194617562	-0.52804762172057	2889	-0.560453894844035	963	h3k4me1;raw	762063a604208436046c60c7fa16f4a4		h3k4me1	h3k4me1	ChIP-Seq	True	BLUEPRINT	H3K4me1	primary cell		CD4+	CD4-positive, alpha-beta T cell	55-60	year			S0026A	adult	female	Single donor	Partial	non-cancer		Healthy/None		NCIM:C0549184	CL:0000624	T cell	venous blood	EGAR00001340083	EGAR00001185144	100	43	FALSE	BLUEPRINT	ihec-chipseq-containerv1.1.4	final	raw	75	42	08-25-2022	c71bdaea-cda6-43ab-8474-0c2200d8772d
IHECRE00002481	mrna_seq	mrna_seq	0.9989				non-cancer	non-cancer	1	primary cell	primary cell	1	female	female	1	T cell	T cell	0.9996	adult	adult	0.9982	True	True	0.9999	BLUEPRINT	BLUEPRINT	0.919							0.0119003663892215	-0.495399490336594	681	-0.873004840274804	111	mrna_seq;Unique_raw	e43cc513e2f6eaf1875765727e66afef	False	mrna_seq	mrna_seq	RNA-Seq	True	BLUEPRINT	mRNA-Seq	primary cell		CD4+	CD4-positive, alpha-beta T cell	55-60	year			S0026A	adult	female	Single donor	Partial	non-cancer		Healthy/None		NCIM:C0549184	CL:0000624	T cell	venous blood	EGAR00001193079		100		TRUE	BLUEPRINT	ihec-rnaseq-containerv1.1.0	final	Unique_raw	75		08-17-2022	2636e3c1-731b-4b95-b512-5edd44285216
IHECRE00002481	rna_seq	rna_seq	0.9994				non-cancer	non-cancer	0.9999	primary cell	primary cell	0.9998	female	female	0.9809	T cell	T cell	0.9989	adult	adult	0.9977	True	True	0.9997	BLUEPRINT	BLUEPRINT	0.9743							0.0170484100731971	-0.544046163483088	2309	-0.689529303573799	1150	rna_seq;Unique_minusRaw	b91f560aad60e720a42c8f85a28212d6	True	rna_seq	rna_seq	RNA-Seq	True	BLUEPRINT	total-RNA-Seq	primary cell		CD4+	CD4-positive, alpha-beta T cell	55-60	year			S0026A	adult	female	Single donor	Partial	non-cancer		Healthy/None		NCIM:C0549184	CL:0000624	T cell	venous blood	EGAR00001193080		100		TRUE	BLUEPRINT	ihec-rnaseq-containerv1.1.0	final	Unique_minusRaw	75		08-17-2022	45f31933-bf58-4833-bc61-12b388f49be8
IHECRE00002481	rna_seq	rna_seq	0.9997				non-cancer	non-cancer	0.9999	primary cell	primary cell	0.9983	female	female	0.6761	T cell	T cell	0.9985	adult	adult	0.9973	True	True	0.9997	BLUEPRINT	BLUEPRINT	0.9549							0.0183601009126373	-0.516474466313222	2309	-0.481943345487313	1150	rna_seq;Unique_plusRaw	528325a068b09de7b69207ed49922efe	True	rna_seq	rna_seq	RNA-Seq	True	BLUEPRINT	total-RNA-Seq	primary cell		CD4+	CD4-positive, alpha-beta T cell	55-60	year			S0026A	adult	female	Single donor	Partial	non-cancer		Healthy/None		NCIM:C0549184	CL:0000624	T cell	venous blood	EGAR00001193080		100		TRUE	BLUEPRINT	ihec-rnaseq-containerv1.1.0	final	Unique_plusRaw	75		08-17-2022	45f31933-bf58-4833-bc61-12b388f49be8
IHECRE00002482	rna_seq	rna_seq	0.9975				non-cancer	non-cancer	0.9999	primary cell	primary cell	0.9999	female	female	0.7652	neutrophil	neutrophil	0.999	adult	adult	0.9994	False	False	0.997	BLUEPRINT	BLUEPRINT	0.9989							0.0151492208905397	-0.583967055996801	2309	-0.748728291831518	1150	rna_seq;Unique_minusRaw	c58da31e26d112203f00b534136d2b40	True	rna_seq	rna_seq	RNA-Seq	True	BLUEPRINT	total-RNA-Seq	primary cell		CD66b+ CD16+	mature neutrophil	40-45	year			S00G9M	adult	female	Single donor	Partial	non-cancer		Healthy/None		NCIM:C0549184	CL:0000096	neutrophil	venous blood	EGAR00001295351		101		FALSE	BLUEPRINT	ihec-rnaseq-containerv1.1.0	final	Unique_minusRaw	75		08-17-2022	4c5e29f2-19ef-4052-a523-1158723beb56
IHECRE00002482	rna_seq	rna_seq	0.9985				non-cancer	non-cancer	0.9998	primary cell	primary cell	0.9998	female	female	0.7748	neutrophil	neutrophil	0.9992	adult	adult	0.9995	False	False	0.997	BLUEPRINT	BLUEPRINT	0.9994							0.0177018832232167	-0.530310179927185	2309	-0.493209930515182	1150	rna_seq;Unique_plusRaw	bfb7c1fdc9fb3f2977c03c363cd53587	True	rna_seq	rna_seq	RNA-Seq	True	BLUEPRINT	total-RNA-Seq	primary cell		CD66b+ CD16+	mature neutrophil	40-45	year			S00G9M	adult	female	Single donor	Partial	non-cancer		Healthy/None		NCIM:C0549184	CL:0000096	neutrophil	venous blood	EGAR00001295351		101		FALSE	BLUEPRINT	ihec-rnaseq-containerv1.1.0	final	Unique_plusRaw	75		08-17-2022	4c5e29f2-19ef-4052-a523-1158723beb56
IHECRE00002483	h3k27ac	h3k27ac	1	h3k27ac	h3k27ac	1	non-cancer	non-cancer	0.9997	primary cell	primary cell	0.9999	female	female	0.999	monocyte	monocyte	0.9996	adult	adult	0.9995	False	False	1	BLUEPRINT	BLUEPRINT	0.9977							0.0183988829801644	-0.584371907028777	4689	-0.653438236367361	1563	h3k27ac;fc	66979cfd73eb76567ce11611e53c6a19		h3k27ac	h3k27ac	ChIP-Seq	True	BLUEPRINT	H3K27ac	primary cell		CD14+ CD16-	CD14-positive, CD16-negative classical monocyte	65-70	year			S00WKA	adult	female	Single donor	Partial	non-cancer		Healthy/None		NCIM:C0549184	CL:0002057	monocyte	venous blood	EGAR00001339764;EGAR00001339772	EGAR00001088374;EGAR00001096292	43;43	42;42	FALSE	BLUEPRINT	ihec-chipseq-containerv1.1.4	final	fc	43;43	42;42	08-25-2022	a516694b-69e1-4473-a8a8-60e1808b52f7
IHECRE00002483	h3k27ac	h3k27ac	1	h3k27ac	h3k27ac	1	non-cancer	non-cancer	0.9999	primary cell	primary cell	0.9998	female	female	0.9895	monocyte	monocyte	0.9997	adult	adult	0.9998	False	False	0.9992	BLUEPRINT	BLUEPRINT	0.9986							0.0700413627723317	-0.22629927737839	4689	-0.428847090199662	1563	h3k27ac;pval	f719c265e45d4491548eb77ecbaba419		h3k27ac	h3k27ac	ChIP-Seq	True	BLUEPRINT	H3K27ac	primary cell		CD14+ CD16-	CD14-positive, CD16-negative classical monocyte	65-70	year			S00WKA	adult	female	Single donor	Partial	non-cancer		Healthy/None		NCIM:C0549184	CL:0002057	monocyte	venous blood	EGAR00001339764;EGAR00001339772	EGAR00001088374;EGAR00001096292	43;43	42;42	FALSE	BLUEPRINT	ihec-chipseq-containerv1.1.4	final	pval	43;43	42;42	08-25-2022	a516694b-69e1-4473-a8a8-60e1808b52f7
IHECRE00002483	h3k27ac	h3k27ac	1	h3k27ac	h3k27ac	1	non-cancer	non-cancer	0.9998	primary cell	primary cell	0.9999	female	female	0.9831	monocyte	monocyte	0.9996	adult	adult	0.9995	False	False	1	BLUEPRINT	BLUEPRINT	0.9962							0.0386984979139806	-0.44362079419503	4689	-0.518282865360136	1563	h3k27ac;raw	e5fbe4ec4693e61323ed07c6180170df		h3k27ac	h3k27ac	ChIP-Seq	True	BLUEPRINT	H3K27ac	primary cell		CD14+ CD16-	CD14-positive, CD16-negative classical monocyte	65-70	year			S00WKA	adult	female	Single donor	Partial	non-cancer		Healthy/None		NCIM:C0549184	CL:0002057	monocyte	venous blood	EGAR00001339764;EGAR00001339772	EGAR00001088374;EGAR00001096292	43;43	42;42	FALSE	BLUEPRINT	ihec-chipseq-containerv1.1.4	final	raw	43;43	42;42	08-25-2022	a516694b-69e1-4473-a8a8-60e1808b52f7
IHECRE00002483	rna_seq	rna_seq	0.9988				non-cancer	non-cancer	0.9997	primary cell	primary cell	0.9995	female	female	0.9302	monocyte	monocyte	0.9992	adult	adult	0.9996	False	False	0.9988	BLUEPRINT	BLUEPRINT	0.9963							0.0160343926529066	-0.565360775430176	2309	-0.721136900070798	1150	rna_seq;Unique_minusRaw	13907570eb0dac7e74195a3e1643ca96	True	rna_seq	rna_seq	RNA-Seq	True	BLUEPRINT	total-RNA-Seq	primary cell		CD14+ CD16-	CD14-positive, CD16-negative classical monocyte	65-70	year			S00WKA	adult	female	Single donor	Partial	non-cancer		Healthy/None		NCIM:C0549184	CL:0002057	monocyte	venous blood	EGAR00001314278		101		FALSE	BLUEPRINT	ihec-rnaseq-containerv1.1.0	final	Unique_minusRaw	75		08-17-2022	fd331f56-8afb-485c-a21c-cb644290c32b
IHECRE00002483	rna_seq	rna_seq	0.9988				non-cancer	non-cancer	0.9996	primary cell	primary cell	0.9996	female	female	0.9314	monocyte	monocyte	0.9991	adult	adult	0.9999	False	False	0.9984	BLUEPRINT	BLUEPRINT	0.996							0.0156764767352802	-0.572884155937492	2309	-0.527878422078238	1150	rna_seq;Unique_plusRaw	c6ecd56535530e6bdc91c19173902910	True	rna_seq	rna_seq	RNA-Seq	True	BLUEPRINT	total-RNA-Seq	primary cell		CD14+ CD16-	CD14-positive, CD16-negative classical monocyte	65-70	year			S00WKA	adult	female	Single donor	Partial	non-cancer		Healthy/None		NCIM:C0549184	CL:0002057	monocyte	venous blood	EGAR00001314278		101		FALSE	BLUEPRINT	ihec-rnaseq-containerv1.1.0	final	Unique_plusRaw	75		08-17-2022	fd331f56-8afb-485c-a21c-cb644290c32b
IHECRE00002484	h3k4me1	h3k4me1	0.9979	h3k4me1	h3k4me1	0.9989	non-cancer	non-cancer	1	primary cell	primary cell	0.9988	male	male	0.9984	T cell	T cell	0.9998	adult	adult	0.9998	False	False	0.9996	BLUEPRINT	BLUEPRINT	0.9917							0.106824100701276	0.170167825481382	2889	1.93050445363274	963	h3k4me1;fc	1bb816874df394451e0179c16e037a02		h3k4me1	h3k4me1	ChIP-Seq	True	BLUEPRINT	H3K4me1	primary cell		CD4+	CD4-positive, alpha-beta T cell	65-70	year			S003AZ	adult	male	Single donor	Partial	non-cancer		Healthy/None		NCIM:C0549184	CL:0000624	T cell	venous blood	EGAR00001422183	EGAR00001185144	100	43	FALSE	BLUEPRINT	ihec-chipseq-containerv1.1.4	final	fc	75	42	08-25-2022	f8902203-7904-44e4-a43b-bf2fc527fbc8
IHECRE00002484	h3k4me1	h3k4me1	0.9998	h3k4me1	h3k4me1	0.9998	non-cancer	non-cancer	1	primary cell	primary cell	0.9998	male	male	0.9994	T cell	T cell	1	adult	adult	0.9999	False	False	1	BLUEPRINT	BLUEPRINT	0.9995							0.055137537937715	-0.174988745459636	2889	-0.264046408386129	963	h3k4me1;pval	54b15f7644d3e298555aba1c8d504e08		h3k4me1	h3k4me1	ChIP-Seq	True	BLUEPRINT	H3K4me1	primary cell		CD4+	CD4-positive, alpha-beta T cell	65-70	year			S003AZ	adult	male	Single donor	Partial	non-cancer		Healthy/None		NCIM:C0549184	CL:0000624	T cell	venous blood	EGAR00001422183	EGAR00001185144	100	43	FALSE	BLUEPRINT	ihec-chipseq-containerv1.1.4	final	pval	75	42	08-25-2022	f8902203-7904-44e4-a43b-bf2fc527fbc8
IHECRE00002484	h3k4me1	h3k4me1	0.9951	h3k4me1	h3k4me1	0.9968	non-cancer	non-cancer	0.9998	primary cell	primary cell	0.9985	male	male	0.9981	T cell	T cell	0.9999	adult	adult	1	False	False	0.9997	BLUEPRINT	BLUEPRINT	0.9868							0.336410442442665	1.70331745303249	2889	0.875791186561106	963	h3k4me1;raw	0e10be883e094ecc3d53b5d830818a5b		h3k4me1	h3k4me1	ChIP-Seq	True	BLUEPRINT	H3K4me1	primary cell		CD4+	CD4-positive, alpha-beta T cell	65-70	year			S003AZ	adult	male	Single donor	Partial	non-cancer		Healthy/None		NCIM:C0549184	CL:0000624	T cell	venous blood	EGAR00001422183	EGAR00001185144	100	43	FALSE	BLUEPRINT	ihec-chipseq-containerv1.1.4	final	raw	75	42	08-25-2022	f8902203-7904-44e4-a43b-bf2fc527fbc8
IHECRE00002484	mrna_seq	mrna_seq	0.9951				non-cancer	non-cancer	0.9999	primary cell	primary cell	0.9999	male	male	0.9826	T cell	T cell	0.9997	adult	adult	0.9974	True	True	1	BLUEPRINT	BLUEPRINT	0.9856							0.236047724285856	2.44392488232333	681	0.75966666852793	111	mrna_seq;Unique_raw	81263c690169e39ce7b1688b0c9a7151	False	mrna_seq	mrna_seq	RNA-Seq	True	BLUEPRINT	mRNA-Seq	primary cell		CD4+	CD4-positive, alpha-beta T cell	65-70	year			S003AZ	adult	male	Single donor	Partial	non-cancer		Healthy/None		NCIM:C0549184	CL:0000624	T cell	venous blood	EGAR00001193083		100		TRUE	BLUEPRINT	ihec-rnaseq-containerv1.1.0	final	Unique_raw	75		08-17-2022	590055c8-4772-43fa-bc2b-2ca02b347c86
IHECRE00002484	rna_seq	rna_seq	0.9987				non-cancer	non-cancer	1	primary cell	primary cell	0.9999	male	male	0.9665	T cell	T cell	0.9991	adult	adult	0.9994	True	True	0.9998	BLUEPRINT	BLUEPRINT	0.967							0.094149678463323	1.07661989558029	2309	1.71376844251794	1150	rna_seq;Unique_minusRaw	a98e993b58ee45e689fd1b3e0a12f3af	True	rna_seq	rna_seq	RNA-Seq	True	BLUEPRINT	total-RNA-Seq	primary cell		CD4+	CD4-positive, alpha-beta T cell	65-70	year			S003AZ	adult	male	Single donor	Partial	non-cancer		Healthy/None		NCIM:C0549184	CL:0000624	T cell	venous blood	EGAR00001193084		100		TRUE	BLUEPRINT	ihec-rnaseq-containerv1.1.0	final	Unique_minusRaw	75		08-17-2022	ba24dc43-102f-4b36-a958-ffc6f2588525
IHECRE00002484	rna_seq	rna_seq	0.9992				non-cancer	non-cancer	0.9998	primary cell	primary cell	0.9992	male	male	0.961	T cell	T cell	0.9985	adult	adult	0.9984	True	True	0.9998	BLUEPRINT	BLUEPRINT	0.973							0.128654566297651	1.80191147317055	2309	1.40594571057464	1150	rna_seq;Unique_plusRaw	765905d96451281dc208b5776ced3ebe	True	rna_seq	rna_seq	RNA-Seq	True	BLUEPRINT	total-RNA-Seq	primary cell		CD4+	CD4-positive, alpha-beta T cell	65-70	year			S003AZ	adult	male	Single donor	Partial	non-cancer		Healthy/None		NCIM:C0549184	CL:0000624	T cell	venous blood	EGAR00001193084		100		TRUE	BLUEPRINT	ihec-rnaseq-containerv1.1.0	final	Unique_plusRaw	75		08-17-2022	ba24dc43-102f-4b36-a958-ffc6f2588525
IHECRE00002485	h3k27ac	h3k27ac	0.9995	h3k27ac	h3k27ac	0.9998	non-cancer	non-cancer	0.9999	primary cell	primary cell	0.9999	female	female	0.8708	neutrophil	neutrophil	0.9998	adult	adult	0.9996	False	False	1	BLUEPRINT	BLUEPRINT	0.9969							0.0015163003253648	-0.701430398232583	4689	-1.08792297993281	1563	h3k27ac;fc	cc73f1e00c026a365be00700f92bc605		h3k27ac	h3k27ac	ChIP-Seq	True	BLUEPRINT	H3K27ac	primary cell		CD66b+ CD16+	mature neutrophil	45-50	year			S00S4L	adult	female	Single donor	Partial	non-cancer		Healthy/None		NCIM:C0549184	CL:0000096	neutrophil	venous blood	EGAR00001319193;EGAR00001319194;EGAR00001319195;EGAR00001319196;EGAR00001319197;EGAR00001319198;EGAR00001319199;EGAR00001319200	EGAR00001072370	44;44;44;44;44;44;44;44	42	FALSE	BLUEPRINT	ihec-chipseq-containerv1.1.4	final	fc	42;42;42;42;42;42;42;42	42	08-25-2022	a1255e95-ca70-4459-9a44-2ae56f4e6fea
IHECRE00002485	h3k27ac	h3k27ac	0.9998	h3k27ac	h3k27ac	0.9999	non-cancer	non-cancer	0.9999	primary cell	primary cell	0.9999	female	female	0.8632	neutrophil	neutrophil	0.9996	adult	adult	0.9997	False	False	0.9999	BLUEPRINT	BLUEPRINT	0.9986							0.0817514085200979	-0.145105521944807	4689	-0.325801532423723	1563	h3k27ac;pval	f90cf47803990a033f3cca4e889f8ecd		h3k27ac	h3k27ac	ChIP-Seq	True	BLUEPRINT	H3K27ac	primary cell		CD66b+ CD16+	mature neutrophil	45-50	year			S00S4L	adult	female	Single donor	Partial	non-cancer		Healthy/None		NCIM:C0549184	CL:0000096	neutrophil	venous blood	EGAR00001319193;EGAR00001319194;EGAR00001319195;EGAR00001319196;EGAR00001319197;EGAR00001319198;EGAR00001319199;EGAR00001319200	EGAR00001072370	44;44;44;44;44;44;44;44	42	FALSE	BLUEPRINT	ihec-chipseq-containerv1.1.4	final	pval	42;42;42;42;42;42;42;42	42	08-25-2022	a1255e95-ca70-4459-9a44-2ae56f4e6fea
IHECRE00002485	h3k27ac	h3k27ac	0.9994	h3k27ac	h3k27ac	0.9998	non-cancer	non-cancer	0.9999	primary cell	primary cell	0.9999	female	female	0.8748	neutrophil	neutrophil	0.9998	adult	adult	0.9996	False	False	1	BLUEPRINT	BLUEPRINT	0.9954							0.0030610328983058	-0.690719710892904	4689	-0.691267713291282	1563	h3k27ac;raw	87cde4f966b6d74f60ce08de5ed9af14		h3k27ac	h3k27ac	ChIP-Seq	True	BLUEPRINT	H3K27ac	primary cell		CD66b+ CD16+	mature neutrophil	45-50	year			S00S4L	adult	female	Single donor	Partial	non-cancer		Healthy/None		NCIM:C0549184	CL:0000096	neutrophil	venous blood	EGAR00001319193;EGAR00001319194;EGAR00001319195;EGAR00001319196;EGAR00001319197;EGAR00001319198;EGAR00001319199;EGAR00001319200	EGAR00001072370	44;44;44;44;44;44;44;44	42	FALSE	BLUEPRINT	ihec-chipseq-containerv1.1.4	final	raw	42;42;42;42;42;42;42;42	42	08-25-2022	a1255e95-ca70-4459-9a44-2ae56f4e6fea
IHECRE00002485	h3k4me1	h3k4me1	0.9999	h3k4me1	h3k4me1	0.9999	non-cancer	non-cancer	0.9997	primary cell	primary cell	0.9992	female	female	0.9334	neutrophil	neutrophil	0.9996	adult	adult	0.9999	False	False	0.9987	BLUEPRINT	BLUEPRINT	0.9978							0.000863739702022	-0.537422559769749	2889	-0.889260446117142	963	h3k4me1;fc	7b78dd0939fd00fe974d8142a167695e		h3k4me1	h3k4me1	ChIP-Seq	True	BLUEPRINT	H3K4me1	primary cell		CD66b+ CD16+	mature neutrophil	45-50	year			S00S4L	adult	female	Single donor	Partial	non-cancer		Healthy/None		NCIM:C0549184	CL:0000096	neutrophil	venous blood	EGAR00001297124;EGAR00001319183;EGAR00001319184;EGAR00001319185;EGAR00001319186;EGAR00001319187;EGAR00001319188;EGAR00001319189;EGAR00001319190;EGAR00001319191	EGAR00001072370	45-46;45-46;45-46;45-46;45-46;45-46;45-46;45-46;45-46;45-46	42	FALSE	BLUEPRINT	ihec-chipseq-containerv1.1.4	final	fc	42;42;42;42;42;42;42;42;42;42	42	08-25-2022	0bf80d39-f676-4f1e-8931-4943859adc52
IHECRE00002485	h3k4me1	h3k4me1	0.9998	h3k4me1	h3k4me1	0.9998	non-cancer	non-cancer	0.9997	primary cell	primary cell	0.9989	female	female	0.8841	neutrophil	neutrophil	0.9997	adult	adult	0.9999	False	False	0.9982	BLUEPRINT	BLUEPRINT	0.9979							0.0343437165462999	-0.31384735211631	2889	-0.514181181713936	963	h3k4me1;pval	24a6b832658a5ad20f832e0b0b7d09ba		h3k4me1	h3k4me1	ChIP-Seq	True	BLUEPRINT	H3K4me1	primary cell		CD66b+ CD16+	mature neutrophil	45-50	year			S00S4L	adult	female	Single donor	Partial	non-cancer		Healthy/None		NCIM:C0549184	CL:0000096	neutrophil	venous blood	EGAR00001297124;EGAR00001319183;EGAR00001319184;EGAR00001319185;EGAR00001319186;EGAR00001319187;EGAR00001319188;EGAR00001319189;EGAR00001319190;EGAR00001319191	EGAR00001072370	45-46;45-46;45-46;45-46;45-46;45-46;45-46;45-46;45-46;45-46	42	FALSE	BLUEPRINT	ihec-chipseq-containerv1.1.4	final	pval	42;42;42;42;42;42;42;42;42;42	42	08-25-2022	0bf80d39-f676-4f1e-8931-4943859adc52
IHECRE00002485	h3k4me1	h3k4me1	0.9999	h3k4me1	h3k4me1	0.9999	non-cancer	non-cancer	0.9996	primary cell	primary cell	0.9989	female	female	0.9411	neutrophil	neutrophil	0.9997	adult	adult	0.9999	False	False	0.9991	BLUEPRINT	BLUEPRINT	0.9971							0.0025190723711703	-0.526368449817352	2889	-0.559373075567029	963	h3k4me1;raw	da89f22a03b8f14c2d291275625a64e5		h3k4me1	h3k4me1	ChIP-Seq	True	BLUEPRINT	H3K4me1	primary cell		CD66b+ CD16+	mature neutrophil	45-50	year			S00S4L	adult	female	Single donor	Partial	non-cancer		Healthy/None		NCIM:C0549184	CL:0000096	neutrophil	venous blood	EGAR00001297124;EGAR00001319183;EGAR00001319184;EGAR00001319185;EGAR00001319186;EGAR00001319187;EGAR00001319188;EGAR00001319189;EGAR00001319190;EGAR00001319191	EGAR00001072370	45-46;45-46;45-46;45-46;45-46;45-46;45-46;45-46;45-46;45-46	42	FALSE	BLUEPRINT	ihec-chipseq-containerv1.1.4	final	raw	42;42;42;42;42;42;42;42;42;42	42	08-25-2022	0bf80d39-f676-4f1e-8931-4943859adc52
IHECRE00002485	rna_seq	rna_seq	0.9979				non-cancer	non-cancer	0.9998	primary cell	primary cell	0.9999	female	female	0.733	neutrophil	neutrophil	0.9988	adult	adult	0.9999	False	False	0.9992	BLUEPRINT	BLUEPRINT	0.9981							0.0152708428224278	-0.581410567093773	2309	-0.744937255433738	1150	rna_seq;Unique_minusRaw	e0aee1487b22b502f5d88bc89d89d482	True	rna_seq	rna_seq	RNA-Seq	True	BLUEPRINT	total-RNA-Seq	primary cell		CD66b+ CD16+	mature neutrophil	45-50	year			S00S4L	adult	female	Single donor	Partial	non-cancer		Healthy/None		NCIM:C0549184	CL:0000096	neutrophil	venous blood	EGAR00001299953		101		FALSE	BLUEPRINT	ihec-rnaseq-containerv1.1.0	final	Unique_minusRaw	75		08-17-2022	16e82d53-e4b2-44dc-8319-5a3e392ee167
IHECRE00002485	rna_seq	rna_seq	0.998				non-cancer	non-cancer	0.9994	primary cell	primary cell	0.9998	female	female	0.5973	neutrophil	neutrophil	0.9989	adult	adult	0.9998	False	False	0.9989	BLUEPRINT	BLUEPRINT	0.999							0.0171747184147497	-0.541391166407098	2309	-0.502233308698046	1150	rna_seq;Unique_plusRaw	30cc06c590303a61bb459565e375bb73	True	rna_seq	rna_seq	RNA-Seq	True	BLUEPRINT	total-RNA-Seq	primary cell		CD66b+ CD16+	mature neutrophil	45-50	year			S00S4L	adult	female	Single donor	Partial	non-cancer		Healthy/None		NCIM:C0549184	CL:0000096	neutrophil	venous blood	EGAR00001299953		101		FALSE	BLUEPRINT	ihec-rnaseq-containerv1.1.0	final	Unique_plusRaw	75		08-17-2022	16e82d53-e4b2-44dc-8319-5a3e392ee167
IHECRE00002486	h3k27ac	h3k27ac	0.9977	h3k27ac	h3k27ac	0.9981	non-cancer	non-cancer	0.9999	primary cell	primary cell	0.9999	male	male	0.9839	neutrophil	neutrophil	0.9996	adult	adult	0.9986	False	False	1	BLUEPRINT	BLUEPRINT	0.9989							0.0801126898826255	-0.156467878945057	4689	0.934808545225658	1563	h3k27ac;fc	4151569f403e6651baa670fbea577754		h3k27ac	h3k27ac	ChIP-Seq	True	BLUEPRINT	H3K27ac	primary cell		CD66b+ CD16+	mature neutrophil	65-70	year			S00SX0	adult	male	Single donor	Partial	non-cancer		Healthy/None		NCIM:C0549184	CL:0000096	neutrophil	venous blood	EGAR00001337737;EGAR00001337738;EGAR00001337739;EGAR00001337740;EGAR00001337741;EGAR00001337742;EGAR00001337743;EGAR00001337744;EGAR00001337745	EGAR00001072370	43;43;43;43;43;43;43;43;43	42	FALSE	BLUEPRINT	ihec-chipseq-containerv1.1.4	final	fc	43;43;43;43;43;43;43;43;43	42	08-25-2022	1ed4a82f-5cff-4322-b84d-b428d0985f2c
IHECRE00002486	h3k27ac	h3k27ac	0.9996	h3k27ac	h3k27ac	0.9997	non-cancer	non-cancer	0.9999	primary cell	primary cell	0.9999	male	male	0.9063	neutrophil	neutrophil	0.9997	adult	adult	0.9995	False	False	0.9998	BLUEPRINT	BLUEPRINT	0.9996							0.224367186004505	0.843747195410985	4689	0.929182662777506	1563	h3k27ac;pval	b83426e0ab87e6a719e73751d7f098d0		h3k27ac	h3k27ac	ChIP-Seq	True	BLUEPRINT	H3K27ac	primary cell		CD66b+ CD16+	mature neutrophil	65-70	year			S00SX0	adult	male	Single donor	Partial	non-cancer		Healthy/None		NCIM:C0549184	CL:0000096	neutrophil	venous blood	EGAR00001337737;EGAR00001337738;EGAR00001337739;EGAR00001337740;EGAR00001337741;EGAR00001337742;EGAR00001337743;EGAR00001337744;EGAR00001337745	EGAR00001072370	43;43;43;43;43;43;43;43;43	42	FALSE	BLUEPRINT	ihec-chipseq-containerv1.1.4	final	pval	43;43;43;43;43;43;43;43;43	42	08-25-2022	1ed4a82f-5cff-4322-b84d-b428d0985f2c
IHECRE00002486	h3k27ac	h3k27ac	0.9976	h3k27ac	h3k27ac	0.9978	non-cancer	non-cancer	0.9999	primary cell	primary cell	0.9999	male	male	0.9862	neutrophil	neutrophil	0.9998	adult	adult	0.9981	False	False	1	BLUEPRINT	BLUEPRINT	0.9991							0.0824527894541454	-0.140242368268768	4689	-0.305898806474877	1563	h3k27ac;raw	02b67bb8b7c455e5b9b00f9086d4d7a1		h3k27ac	h3k27ac	ChIP-Seq	True	BLUEPRINT	H3K27ac	primary cell		CD66b+ CD16+	mature neutrophil	65-70	year			S00SX0	adult	male	Single donor	Partial	non-cancer		Healthy/None		NCIM:C0549184	CL:0000096	neutrophil	venous blood	EGAR00001337737;EGAR00001337738;EGAR00001337739;EGAR00001337740;EGAR00001337741;EGAR00001337742;EGAR00001337743;EGAR00001337744;EGAR00001337745	EGAR00001072370	43;43;43;43;43;43;43;43;43	42	FALSE	BLUEPRINT	ihec-chipseq-containerv1.1.4	final	raw	43;43;43;43;43;43;43;43;43	42	08-25-2022	1ed4a82f-5cff-4322-b84d-b428d0985f2c
IHECRE00002486	h3k4me1	h3k4me1	0.9992	h3k4me1	h3k4me1	0.9998	non-cancer	non-cancer	0.9991	primary cell	primary cell	0.9994	male	male	0.98	neutrophil	neutrophil	0.9986	adult	adult	0.9974	False	False	0.9999	BLUEPRINT	BLUEPRINT	0.9974							0.066155608535387	-0.1014114119605	2889	0.848254585345348	963	h3k4me1;fc	c8d33f1d43cdc91e23c35af9fabaebf1		h3k4me1	h3k4me1	ChIP-Seq	True	BLUEPRINT	H3K4me1	primary cell		CD66b+ CD16+	mature neutrophil	65-70	year			S00SX0	adult	male	Single donor	Partial	non-cancer		Healthy/None		NCIM:C0549184	CL:0000096	neutrophil	venous blood	EGAR00001337746;EGAR00001337747;EGAR00001337748;EGAR00001337749;EGAR00001337750;EGAR00001337751;EGAR00001337752;EGAR00001337753;EGAR00001337754;EGAR00001301398	EGAR00001072370	43;43;43;43;43;43;43;43;43;43	42	FALSE	BLUEPRINT	ihec-chipseq-containerv1.1.4	final	fc	43;43;43;43;43;43;43;43;43;43	42	08-25-2022	0f318397-9d73-400b-91ef-98c1cd5a8d4c
IHECRE00002486	h3k4me1	h3k4me1	0.9995	h3k4me1	h3k4me1	0.9999	non-cancer	non-cancer	0.9994	primary cell	primary cell	0.9996	male	male	0.8469	neutrophil	neutrophil	0.9995	adult	adult	0.9983	False	False	0.9992	BLUEPRINT	BLUEPRINT	0.9983							0.0877367134438583	0.0427045781354355	2889	0.12809831683831	963	h3k4me1;pval	84e779329c4ef8aa2f096f90b7651810		h3k4me1	h3k4me1	ChIP-Seq	True	BLUEPRINT	H3K4me1	primary cell		CD66b+ CD16+	mature neutrophil	65-70	year			S00SX0	adult	male	Single donor	Partial	non-cancer		Healthy/None		NCIM:C0549184	CL:0000096	neutrophil	venous blood	EGAR00001337746;EGAR00001337747;EGAR00001337748;EGAR00001337749;EGAR00001337750;EGAR00001337751;EGAR00001337752;EGAR00001337753;EGAR00001337754;EGAR00001301398	EGAR00001072370	43;43;43;43;43;43;43;43;43;43	42	FALSE	BLUEPRINT	ihec-chipseq-containerv1.1.4	final	pval	43;43;43;43;43;43;43;43;43;43	42	08-25-2022	0f318397-9d73-400b-91ef-98c1cd5a8d4c
IHECRE00002486	h3k4me1	h3k4me1	0.9993	h3k4me1	h3k4me1	0.9999	non-cancer	non-cancer	0.9991	primary cell	primary cell	0.9992	male	male	0.9846	neutrophil	neutrophil	0.999	adult	adult	0.9978	False	False	1	BLUEPRINT	BLUEPRINT	0.9979							0.138693491572177	0.382987736166836	2889	0.0259450169955103	963	h3k4me1;raw	565d95c347784a2c7ba394a24e9ad9e1		h3k4me1	h3k4me1	ChIP-Seq	True	BLUEPRINT	H3K4me1	primary cell		CD66b+ CD16+	mature neutrophil	65-70	year			S00SX0	adult	male	Single donor	Partial	non-cancer		Healthy/None		NCIM:C0549184	CL:0000096	neutrophil	venous blood	EGAR00001337746;EGAR00001337747;EGAR00001337748;EGAR00001337749;EGAR00001337750;EGAR00001337751;EGAR00001337752;EGAR00001337753;EGAR00001337754;EGAR00001301398	EGAR00001072370	43;43;43;43;43;43;43;43;43;43	42	FALSE	BLUEPRINT	ihec-chipseq-containerv1.1.4	final	raw	43;43;43;43;43;43;43;43;43;43	42	08-25-2022	0f318397-9d73-400b-91ef-98c1cd5a8d4c
IHECRE00002486	rna_seq	rna_seq	0.9983				non-cancer	non-cancer	0.9999	primary cell	primary cell	0.9999	male	male	0.607	neutrophil	neutrophil	0.9988	adult	adult	0.9998	False	False	0.9994	BLUEPRINT	BLUEPRINT	0.9995							0.0721886808170908	0.615000466333947	2309	1.02922955947312	1150	rna_seq;Unique_minusRaw	d4d675d10ae745a8f0d81443affa3496	True	rna_seq	rna_seq	RNA-Seq	True	BLUEPRINT	total-RNA-Seq	primary cell		CD66b+ CD16+	mature neutrophil	65-70	year			S00SX0	adult	male	Single donor	Partial	non-cancer		Healthy/None		NCIM:C0549184	CL:0000096	neutrophil	venous blood	EGAR00001299932		101		FALSE	BLUEPRINT	ihec-rnaseq-containerv1.1.0	final	Unique_minusRaw	75		08-17-2022	cab12a6a-d796-4516-b56f-77fadecfc93b
IHECRE00002486	rna_seq	rna_seq	0.9982				non-cancer	non-cancer	0.9998	primary cell	primary cell	0.9997	male	male	0.6559	neutrophil	neutrophil	0.9988	adult	adult	0.9998	False	False	0.9993	BLUEPRINT	BLUEPRINT	0.9994							0.045228488537968	0.0482981346484071	2309	-0.0220423452437927	1150	rna_seq;Unique_plusRaw	2721e44626487873b7798edd95f80b34	True	rna_seq	rna_seq	RNA-Seq	True	BLUEPRINT	total-RNA-Seq	primary cell		CD66b+ CD16+	mature neutrophil	65-70	year			S00SX0	adult	male	Single donor	Partial	non-cancer		Healthy/None		NCIM:C0549184	CL:0000096	neutrophil	venous blood	EGAR00001299932		101		FALSE	BLUEPRINT	ihec-rnaseq-containerv1.1.0	final	Unique_plusRaw	75		08-17-2022	cab12a6a-d796-4516-b56f-77fadecfc93b
IHECRE00002487	h3k27ac	h3k27ac	0.9985	h3k27ac	h3k27ac	0.9979	non-cancer	non-cancer	1	primary cell	primary cell	0.9999	female	female	0.9952	T cell	T cell	1	adult	adult	0.9998	False	False	0.9999	BLUEPRINT	BLUEPRINT	0.9993							0.0015378857728662	-0.701280731563203	4689	-1.08736746376481	1563	h3k27ac;fc	e3624e9394d6e2006af07af2deb9683a		h3k27ac	h3k27ac	ChIP-Seq	True	BLUEPRINT	H3K27ac	primary cell		CD3+ CD4+ CD45RA+	CD4-positive, alpha-beta T cell	65-70	year			S00V57	adult	female	Single donor	Partial	non-cancer		Healthy/None		NCIM:C0549184	CL:0000624	T cell	venous blood	EGAR00001343144;EGAR00001343145	EGAR00001185144	100;100	43	FALSE	BLUEPRINT	ihec-chipseq-containerv1.1.4	final	fc	75;75	42	08-25-2022	6a8f4aca-e46a-45bc-8d15-9414f20911a8
IHECRE00002487	h3k27ac	h3k27ac	0.9998	h3k27ac	h3k27ac	0.9998	non-cancer	non-cancer	1	primary cell	primary cell	0.9999	female	female	0.9493	T cell	T cell	0.9998	adult	adult	0.9998	False	False	0.9993	BLUEPRINT	BLUEPRINT	0.9956							0.125797762866346	0.160297975151899	4689	0.0617956853302387	1563	h3k27ac;pval	4b0680d7b75733631ed7d2606d5f3b5b		h3k27ac	h3k27ac	ChIP-Seq	True	BLUEPRINT	H3K27ac	primary cell		CD3+ CD4+ CD45RA+	CD4-positive, alpha-beta T cell	65-70	year			S00V57	adult	female	Single donor	Partial	non-cancer		Healthy/None		NCIM:C0549184	CL:0000624	T cell	venous blood	EGAR00001343144;EGAR00001343145	EGAR00001185144	100;100	43	FALSE	BLUEPRINT	ihec-chipseq-containerv1.1.4	final	pval	75;75	42	08-25-2022	6a8f4aca-e46a-45bc-8d15-9414f20911a8
IHECRE00002487	h3k27ac	h3k27ac	0.9999	h3k27ac	h3k27ac	0.9999	non-cancer	non-cancer	1	primary cell	primary cell	0.9996	female	female	0.9809	T cell	T cell	0.9999	adult	adult	0.9999	False	False	0.9992	BLUEPRINT	BLUEPRINT	0.9877							0.002807220979665	-0.692479562501697	4689	-0.692499720565926	1563	h3k27ac;raw	d4df2f16664cd52035af235098f0c142		h3k27ac	h3k27ac	ChIP-Seq	True	BLUEPRINT	H3K27ac	primary cell		CD3+ CD4+ CD45RA+	CD4-positive, alpha-beta T cell	65-70	year			S00V57	adult	female	Single donor	Partial	non-cancer		Healthy/None		NCIM:C0549184	CL:0000624	T cell	venous blood	EGAR00001343144;EGAR00001343145	EGAR00001185144	100;100	43	FALSE	BLUEPRINT	ihec-chipseq-containerv1.1.4	final	raw	75;75	42	08-25-2022	6a8f4aca-e46a-45bc-8d15-9414f20911a8
IHECRE00002487	h3k4me1	h3k4me1	0.9996	h3k4me1	h3k4me1	0.9993	non-cancer	non-cancer	1	primary cell	primary cell	0.9998	female	female	0.9999	T cell	T cell	0.9998	adult	adult	0.9995	False	False	0.9985	BLUEPRINT	BLUEPRINT	0.9968							0.0024945154643635	-0.526532437850085	2889	-0.845863045328315	963	h3k4me1;fc	4ee0fcb13cb993a0bac0ff836aca0252		h3k4me1	h3k4me1	ChIP-Seq	True	BLUEPRINT	H3K4me1	primary cell		CD3+ CD4+ CD45RA+	CD4-positive, alpha-beta T cell	65-70	year			S00V57	adult	female	Single donor	Partial	non-cancer		Healthy/None		NCIM:C0549184	CL:0000624	T cell	venous blood	EGAR00001422228	EGAR00001185144	100	43	FALSE	BLUEPRINT	ihec-chipseq-containerv1.1.4	final	fc	75	42	08-25-2022	4f1f1b54-9790-43f8-91e8-9f5b35acbb7b
IHECRE00002487	h3k4me1	h3k4me1	0.9999	h3k4me1	h3k4me1	0.9998	non-cancer	non-cancer	1	primary cell	primary cell	0.9999	female	female	0.9999	T cell	T cell	0.9999	adult	adult	0.9998	False	False	0.9998	BLUEPRINT	BLUEPRINT	0.9995							0.0044641918963279	-0.513379178535278	2889	-0.873610455668795	963	h3k4me1;pval	640a8bed494bcfd9a0fcf9721ae01c57		h3k4me1	h3k4me1	ChIP-Seq	True	BLUEPRINT	H3K4me1	primary cell		CD3+ CD4+ CD45RA+	CD4-positive, alpha-beta T cell	65-70	year			S00V57	adult	female	Single donor	Partial	non-cancer		Healthy/None		NCIM:C0549184	CL:0000624	T cell	venous blood	EGAR00001422228	EGAR00001185144	100	43	FALSE	BLUEPRINT	ihec-chipseq-containerv1.1.4	final	pval	75	42	08-25-2022	4f1f1b54-9790-43f8-91e8-9f5b35acbb7b
IHECRE00002487	h3k4me1	h3k4me1	0.9989	h3k4me1	h3k4me1	0.9977	non-cancer	non-cancer	0.9998	primary cell	primary cell	0.9997	female	female	0.9999	T cell	T cell	0.9998	adult	adult	0.9999	False	False	0.9991	BLUEPRINT	BLUEPRINT	0.9921							0.0166244622441884	-0.432174374219246	2889	-0.498743921106388	963	h3k4me1;raw	04dd03d68c76df2954447076c9eec002		h3k4me1	h3k4me1	ChIP-Seq	True	BLUEPRINT	H3K4me1	primary cell		CD3+ CD4+ CD45RA+	CD4-positive, alpha-beta T cell	65-70	year			S00V57	adult	female	Single donor	Partial	non-cancer		Healthy/None		NCIM:C0549184	CL:0000624	T cell	venous blood	EGAR00001422228	EGAR00001185144	100	43	FALSE	BLUEPRINT	ihec-chipseq-containerv1.1.4	final	raw	75	42	08-25-2022	4f1f1b54-9790-43f8-91e8-9f5b35acbb7b
IHECRE00002487	rna_seq	rna_seq	0.9989				non-cancer	non-cancer	0.9999	primary cell	primary cell	0.9998	female	female	0.9979	T cell	T cell	0.9993	adult	adult	0.9991	True	True	0.9999	BLUEPRINT	BLUEPRINT	0.9742							0.0148050915648653	-0.591200642806643	2309	-0.759455031482189	1150	rna_seq;Unique_minusRaw	f96dc683e330fa40b08681c7a39d909a	True	rna_seq	rna_seq	RNA-Seq	True	BLUEPRINT	total-RNA-Seq	primary cell		CD3+ CD4+ CD45RA+	CD4-positive, alpha-beta T cell	65-70	year			S00V57	adult	female	Single donor	Partial	non-cancer		Healthy/None		NCIM:C0549184	CL:0000624	T cell	venous blood	EGAR00001325270		100		TRUE	BLUEPRINT	ihec-rnaseq-containerv1.1.0	final	Unique_minusRaw	75		08-17-2022	1b26e8d3-8902-4db1-b65c-5b936f4e756e
IHECRE00002487	rna_seq	rna_seq	0.9995				non-cancer	non-cancer	0.9999	primary cell	primary cell	0.9976	female	female	0.8897	T cell	T cell	0.9979	adult	adult	0.9979	True	True	0.9999	BLUEPRINT	BLUEPRINT	0.9582							0.0146665086319976	-0.594113651377756	2309	-0.545165850985056	1150	rna_seq;Unique_plusRaw	3331604461caab909b91176a88905eb5	True	rna_seq	rna_seq	RNA-Seq	True	BLUEPRINT	total-RNA-Seq	primary cell		CD3+ CD4+ CD45RA+	CD4-positive, alpha-beta T cell	65-70	year			S00V57	adult	female	Single donor	Partial	non-cancer		Healthy/None		NCIM:C0549184	CL:0000624	T cell	venous blood	EGAR00001325270		100		TRUE	BLUEPRINT	ihec-rnaseq-containerv1.1.0	final	Unique_plusRaw	75		08-17-2022	1b26e8d3-8902-4db1-b65c-5b936f4e756e
IHECRE00002488	h3k27ac	h3k27ac	0.9978	h3k27ac	h3k27ac	0.9982	non-cancer	non-cancer	1	primary cell	primary cell	1	female	female	0.9953	T cell	T cell	1	adult	adult	0.9999	False	False	0.9998	BLUEPRINT	BLUEPRINT	0.9996							0.0013004342629458	-0.702927145269784	4689	-1.09347843982259	1563	h3k27ac;fc	85af8c464e59e9dbd2b34ab60170552f		h3k27ac	h3k27ac	ChIP-Seq	True	BLUEPRINT	H3K27ac	primary cell		CD3+ CD4+ CD45RA+	CD4-positive, alpha-beta T cell	55-60	year			S00WTT	adult	female	Single donor	Partial	non-cancer		Healthy/None		NCIM:C0549184	CL:0000624	T cell	venous blood	EGAR00001343160	EGAR00001185144	100	43	FALSE	BLUEPRINT	ihec-chipseq-containerv1.1.4	final	fc	75	42	08-25-2022	96f29b04-fe65-4775-b4e7-346f097acc48
IHECRE00002488	h3k27ac	h3k27ac	0.9999	h3k27ac	h3k27ac	0.9999	non-cancer	non-cancer	0.9999	primary cell	primary cell	0.9999	female	female	0.923	T cell	T cell	0.9998	adult	adult	1	False	False	0.9996	BLUEPRINT	BLUEPRINT	0.9991							0.0707011935671369	-0.221724219233021	4689	-0.423040739502748	1563	h3k27ac;pval	116bd15ff2125a71992b07afd97eab22		h3k27ac	h3k27ac	ChIP-Seq	True	BLUEPRINT	H3K27ac	primary cell		CD3+ CD4+ CD45RA+	CD4-positive, alpha-beta T cell	55-60	year			S00WTT	adult	female	Single donor	Partial	non-cancer		Healthy/None		NCIM:C0549184	CL:0000624	T cell	venous blood	EGAR00001343160	EGAR00001185144	100	43	FALSE	BLUEPRINT	ihec-chipseq-containerv1.1.4	final	pval	75	42	08-25-2022	96f29b04-fe65-4775-b4e7-346f097acc48
IHECRE00002488	h3k27ac	h3k27ac	0.9999	h3k27ac	h3k27ac	0.9999	non-cancer	non-cancer	0.9995	primary cell	primary cell	0.9998	female	female	0.9822	T cell	T cell	0.9998	adult	adult	1	False	False	0.9993	BLUEPRINT	BLUEPRINT	0.9971							0.003264694028203	-0.689307588999584	4689	-0.690279138779339	1563	h3k27ac;raw	70e9c26b9e19a490c570b26a497f6760		h3k27ac	h3k27ac	ChIP-Seq	True	BLUEPRINT	H3K27ac	primary cell		CD3+ CD4+ CD45RA+	CD4-positive, alpha-beta T cell	55-60	year			S00WTT	adult	female	Single donor	Partial	non-cancer		Healthy/None		NCIM:C0549184	CL:0000624	T cell	venous blood	EGAR00001343160	EGAR00001185144	100	43	FALSE	BLUEPRINT	ihec-chipseq-containerv1.1.4	final	raw	75	42	08-25-2022	96f29b04-fe65-4775-b4e7-346f097acc48
IHECRE00002488	h3k4me1	h3k4me1	0.9997	h3k4me1	h3k4me1	0.9998	non-cancer	non-cancer	1	primary cell	primary cell	0.9999	female	female	0.9999	T cell	T cell	0.9997	adult	adult	0.9996	False	False	0.9971	BLUEPRINT	BLUEPRINT	0.9851							0.0021724404348669	-0.528683215669754	2889	-0.854433947264624	963	h3k4me1;fc	914e204e7f263e9d7ae050c5a244ccce		h3k4me1	h3k4me1	ChIP-Seq	True	BLUEPRINT	H3K4me1	primary cell		CD3+ CD4+ CD45RA+	CD4-positive, alpha-beta T cell	55-60	year			S00WTT	adult	female	Single donor	Partial	non-cancer		Healthy/None		NCIM:C0549184	CL:0000624	T cell	venous blood	EGAR00001343161	EGAR00001185144	100	43	FALSE	BLUEPRINT	ihec-chipseq-containerv1.1.4	final	fc	75	42	08-25-2022	3906c13e-4a82-4e5d-a295-73807ceecee1
IHECRE00002488	h3k4me1	h3k4me1	1	h3k4me1	h3k4me1	1	non-cancer	non-cancer	1	primary cell	primary cell	1	female	female	0.9999	T cell	T cell	0.9999	adult	adult	1	False	False	0.9998	BLUEPRINT	BLUEPRINT	0.9975							0.0131390210604482	-0.45544972593299	2889	-0.769258476021585	963	h3k4me1;pval	86c3ea32dd8f00b27833d2339379477c		h3k4me1	h3k4me1	ChIP-Seq	True	BLUEPRINT	H3K4me1	primary cell		CD3+ CD4+ CD45RA+	CD4-positive, alpha-beta T cell	55-60	year			S00WTT	adult	female	Single donor	Partial	non-cancer		Healthy/None		NCIM:C0549184	CL:0000624	T cell	venous blood	EGAR00001343161	EGAR00001185144	100	43	FALSE	BLUEPRINT	ihec-chipseq-containerv1.1.4	final	pval	75	42	08-25-2022	3906c13e-4a82-4e5d-a295-73807ceecee1
IHECRE00002488	h3k4me1	h3k4me1	0.9995	h3k4me1	h3k4me1	0.9996	non-cancer	non-cancer	0.9996	primary cell	primary cell	0.9998	female	female	0.9997	T cell	T cell	0.9999	adult	adult	1	False	False	0.9993	BLUEPRINT	BLUEPRINT	0.9753							0.0103586716261778	-0.474016560820821	2889	-0.525676149893915	963	h3k4me1;raw	78b5a8efa2ddb3bf5987384939be7485		h3k4me1	h3k4me1	ChIP-Seq	True	BLUEPRINT	H3K4me1	primary cell		CD3+ CD4+ CD45RA+	CD4-positive, alpha-beta T cell	55-60	year			S00WTT	adult	female	Single donor	Partial	non-cancer		Healthy/None		NCIM:C0549184	CL:0000624	T cell	venous blood	EGAR00001343161	EGAR00001185144	100	43	FALSE	BLUEPRINT	ihec-chipseq-containerv1.1.4	final	raw	75	42	08-25-2022	3906c13e-4a82-4e5d-a295-73807ceecee1
IHECRE00002488	rna_seq	rna_seq	0.9984				non-cancer	non-cancer	0.9992	primary cell	primary cell	0.9995	female	female	0.9869	T cell	T cell	0.9987	adult	adult	0.9991	True	True	1	BLUEPRINT	BLUEPRINT	0.9897							0.0198171656086865	-0.485847015584424	2309	-0.603225354535616	1150	rna_seq;Unique_minusRaw	729393964c3a47ba20f3a5a663e7b846	True	rna_seq	rna_seq	RNA-Seq	True	BLUEPRINT	total-RNA-Seq	primary cell		CD3+ CD4+ CD45RA+	CD4-positive, alpha-beta T cell	55-60	year			S00WTT	adult	female	Single donor	Partial	non-cancer		Healthy/None		NCIM:C0549184	CL:0000624	T cell	venous blood	EGAR00001366135		100		TRUE	BLUEPRINT	ihec-rnaseq-containerv1.1.0	final	Unique_minusRaw	75		08-17-2022	e7d7fb54-47db-4f05-bc26-b3450854ad6e
IHECRE00002488	rna_seq	rna_seq	0.9993				non-cancer	non-cancer	0.9987	primary cell	primary cell	0.9985	female	female	0.9195	T cell	T cell	0.998	adult	adult	0.9984	True	True	0.9999	BLUEPRINT	BLUEPRINT	0.9888							0.019017938506318	-0.502646742298882	2309	-0.470683266484794	1150	rna_seq;Unique_plusRaw	afb7dc3a468102ddf9e9397d7e41bee0	True	rna_seq	rna_seq	RNA-Seq	True	BLUEPRINT	total-RNA-Seq	primary cell		CD3+ CD4+ CD45RA+	CD4-positive, alpha-beta T cell	55-60	year			S00WTT	adult	female	Single donor	Partial	non-cancer		Healthy/None		NCIM:C0549184	CL:0000624	T cell	venous blood	EGAR00001366135		100		TRUE	BLUEPRINT	ihec-rnaseq-containerv1.1.0	final	Unique_plusRaw	75		08-17-2022	e7d7fb54-47db-4f05-bc26-b3450854ad6e
IHECRE00002489	rna_seq	rna_seq	0.9979				non-cancer	non-cancer	1	primary cell	primary cell	0.9999	female	female	0.6718	neutrophil	neutrophil	0.9986	adult	adult	0.9996	False	False	0.9954	BLUEPRINT	BLUEPRINT	0.9993							0.0280480945132907	-0.312833167838644	2309	-0.346661833627185	1150	rna_seq;Unique_minusRaw	58b3af2e06f440a6cd4ce06ac2df6d53	True	rna_seq	rna_seq	RNA-Seq	True	BLUEPRINT	total-RNA-Seq	primary cell		CD66b+ CD16+	mature neutrophil	65-70	year			S013HD	adult	female	Single donor	Partial	non-cancer		Healthy/None		NCIM:C0549184	CL:0000096	neutrophil	venous blood	EGAR00001320087		101		FALSE	BLUEPRINT	ihec-rnaseq-containerv1.1.0	final	Unique_minusRaw	75		08-17-2022	052aa007-807b-4269-ac01-76211a47a977
IHECRE00002489	rna_seq	rna_seq	0.9964				non-cancer	non-cancer	0.9999	primary cell	primary cell	0.9998	female	female	0.7938	neutrophil	neutrophil	0.9983	adult	adult	0.9996	False	False	0.9967	BLUEPRINT	BLUEPRINT	0.9996							0.0313670692074783	-0.24306843179639	2309	-0.259305582017891	1150	rna_seq;Unique_plusRaw	86e1cc23ffab296a85595844786e2115	True	rna_seq	rna_seq	RNA-Seq	True	BLUEPRINT	total-RNA-Seq	primary cell		CD66b+ CD16+	mature neutrophil	65-70	year			S013HD	adult	female	Single donor	Partial	non-cancer		Healthy/None		NCIM:C0549184	CL:0000096	neutrophil	venous blood	EGAR00001320087		101		FALSE	BLUEPRINT	ihec-rnaseq-containerv1.1.0	final	Unique_plusRaw	75		08-17-2022	052aa007-807b-4269-ac01-76211a47a977
IHECRE00002490	h3k27ac	h3k27ac	1	h3k27ac	h3k27ac	1	non-cancer	non-cancer	0.9999	primary cell	primary cell	0.9999	female	female	0.9842	monocyte	monocyte	0.9995	adult	adult	0.9994	False	False	0.9999	BLUEPRINT	BLUEPRINT	0.9942							0.0128132394865471	-0.623100993279056	4689	-0.797188569512178	1563	h3k27ac;fc	a1c961e69c0ccbb5ee11a81e74df173a		h3k27ac	h3k27ac	ChIP-Seq	True	BLUEPRINT	H3K27ac	primary cell		CD14+ CD16-	CD14-positive, CD16-negative classical monocyte	65-70	year			S00WP0	adult	female	Single donor	Partial	non-cancer		Healthy/None		NCIM:C0549184	CL:0002057	monocyte	venous blood	EGAR00001339787;EGAR00001339972	EGAR00001088374;EGAR00001096292	43;43	42;42	FALSE	BLUEPRINT	ihec-chipseq-containerv1.1.4	final	fc	43;43	42;42	08-25-2022	0737ad33-f162-461c-b723-16376e5e86bd
IHECRE00002490	h3k27ac	h3k27ac	1	h3k27ac	h3k27ac	1	non-cancer	non-cancer	0.9999	primary cell	primary cell	0.9998	female	female	0.8221	monocyte	monocyte	0.9992	adult	adult	0.9993	False	False	0.9955	BLUEPRINT	BLUEPRINT	0.9902							0.0489279912853976	-0.372692720906612	4689	-0.614639630063715	1563	h3k27ac;pval	52915f3048215a113db804b4829f876b		h3k27ac	h3k27ac	ChIP-Seq	True	BLUEPRINT	H3K27ac	primary cell		CD14+ CD16-	CD14-positive, CD16-negative classical monocyte	65-70	year			S00WP0	adult	female	Single donor	Partial	non-cancer		Healthy/None		NCIM:C0549184	CL:0002057	monocyte	venous blood	EGAR00001339787;EGAR00001339972	EGAR00001088374;EGAR00001096292	43;43	42;42	FALSE	BLUEPRINT	ihec-chipseq-containerv1.1.4	final	pval	43;43	42;42	08-25-2022	0737ad33-f162-461c-b723-16376e5e86bd
IHECRE00002490	h3k27ac	h3k27ac	1	h3k27ac	h3k27ac	1	non-cancer	non-cancer	0.9999	primary cell	primary cell	0.9997	female	female	0.8696	monocyte	monocyte	0.9994	adult	adult	0.9992	False	False	0.9997	BLUEPRINT	BLUEPRINT	0.9915							0.0304553333397988	-0.500776291521978	4689	-0.558295323308788	1563	h3k27ac;raw	bdba3476080179b920fd8e4675ed860c		h3k27ac	h3k27ac	ChIP-Seq	True	BLUEPRINT	H3K27ac	primary cell		CD14+ CD16-	CD14-positive, CD16-negative classical monocyte	65-70	year			S00WP0	adult	female	Single donor	Partial	non-cancer		Healthy/None		NCIM:C0549184	CL:0002057	monocyte	venous blood	EGAR00001339787;EGAR00001339972	EGAR00001088374;EGAR00001096292	43;43	42;42	FALSE	BLUEPRINT	ihec-chipseq-containerv1.1.4	final	raw	43;43	42;42	08-25-2022	0737ad33-f162-461c-b723-16376e5e86bd
IHECRE00002490	rna_seq	rna_seq	0.999				non-cancer	non-cancer	0.9997	primary cell	primary cell	0.9991	female	female	0.9111	monocyte	monocyte	0.9978	adult	adult	0.9993	False	False	0.999	BLUEPRINT	BLUEPRINT	0.9986							0.0142661367979584	-0.602529453815001	2309	-0.776254609538399	1150	rna_seq;Unique_minusRaw	87ce38c43d6921f26a39e74f2f17f160	True	rna_seq	rna_seq	RNA-Seq	True	BLUEPRINT	total-RNA-Seq	primary cell		CD14+ CD16-	CD14-positive, CD16-negative classical monocyte	65-70	year			S00WP0	adult	female	Single donor	Partial	non-cancer		Healthy/None		NCIM:C0549184	CL:0002057	monocyte	venous blood	EGAR00001299920		101		FALSE	BLUEPRINT	ihec-rnaseq-containerv1.1.0	final	Unique_minusRaw	75		08-17-2022	0d54fe44-b940-4a1e-b863-6243e53dd972
IHECRE00002490	rna_seq	rna_seq	0.999				non-cancer	non-cancer	0.9999	primary cell	primary cell	0.9992	female	female	0.9022	monocyte	monocyte	0.9981	adult	adult	0.9992	False	False	0.9983	BLUEPRINT	BLUEPRINT	0.9968							0.0132659877025379	-0.623552554041437	2309	-0.569138297166131	1150	rna_seq;Unique_plusRaw	0e4ba5d2d1c427a8755f3bb788b368ed	True	rna_seq	rna_seq	RNA-Seq	True	BLUEPRINT	total-RNA-Seq	primary cell		CD14+ CD16-	CD14-positive, CD16-negative classical monocyte	65-70	year			S00WP0	adult	female	Single donor	Partial	non-cancer		Healthy/None		NCIM:C0549184	CL:0002057	monocyte	venous blood	EGAR00001299920		101		FALSE	BLUEPRINT	ihec-rnaseq-containerv1.1.0	final	Unique_plusRaw	75		08-17-2022	0d54fe44-b940-4a1e-b863-6243e53dd972
IHECRE00002491	h3k27ac	h3k27ac	0.9992	h3k27ac	h3k27ac	0.9995	non-cancer	non-cancer	1	primary cell	primary cell	0.9999	female	female	0.9416	neutrophil	neutrophil	0.9997	adult	adult	0.9994	False	False	1	BLUEPRINT	BLUEPRINT	0.9995							0.0021867243366898	-0.696781890072595	4689	-1.07066916216117	1563	h3k27ac;fc	e6b3a8f9596bccfe2e74e31b7f8989c5		h3k27ac	h3k27ac	ChIP-Seq	True	BLUEPRINT	H3K27ac	primary cell		CD66b+ CD16+	mature neutrophil	45-50	year			S00QTG	adult	female	Single donor	Partial	non-cancer		Healthy/None		NCIM:C0549184	CL:0000096	neutrophil	venous blood	EGAR00001319031;EGAR00001319032;EGAR00001319033;EGAR00001319034;EGAR00001319035;EGAR00001319036;EGAR00001319037;EGAR00001319038;EGAR00001319039;EGAR00001297165	EGAR00001072370	43;44;44;44;44;44;44;45;44;44	42	FALSE	BLUEPRINT	ihec-chipseq-containerv1.1.4	final	fc	42;42;42;42;42;42;42;42;42;42	42	08-25-2022	dc348582-46f8-4bf3-8edb-ddd044707814
IHECRE00002491	h3k27ac	h3k27ac	0.9998	h3k27ac	h3k27ac	0.9999	non-cancer	non-cancer	1	primary cell	primary cell	0.9999	female	female	0.8748	neutrophil	neutrophil	0.9997	adult	adult	0.9997	False	False	0.9999	BLUEPRINT	BLUEPRINT	0.9998							0.022856334157802	-0.553465349653177	4689	-0.844063879014118	1563	h3k27ac;pval	a8ade9eedf00aa3d413c021b0d57adc7		h3k27ac	h3k27ac	ChIP-Seq	True	BLUEPRINT	H3K27ac	primary cell		CD66b+ CD16+	mature neutrophil	45-50	year			S00QTG	adult	female	Single donor	Partial	non-cancer		Healthy/None		NCIM:C0549184	CL:0000096	neutrophil	venous blood	EGAR00001319031;EGAR00001319032;EGAR00001319033;EGAR00001319034;EGAR00001319035;EGAR00001319036;EGAR00001319037;EGAR00001319038;EGAR00001319039;EGAR00001297165	EGAR00001072370	43;44;44;44;44;44;44;45;44;44	42	FALSE	BLUEPRINT	ihec-chipseq-containerv1.1.4	final	pval	42;42;42;42;42;42;42;42;42;42	42	08-25-2022	dc348582-46f8-4bf3-8edb-ddd044707814
IHECRE00002491	h3k27ac	h3k27ac	0.9992	h3k27ac	h3k27ac	0.9995	non-cancer	non-cancer	1	primary cell	primary cell	0.9999	female	female	0.957	neutrophil	neutrophil	0.9998	adult	adult	0.9993	False	False	1	BLUEPRINT	BLUEPRINT	0.9994							0.0076956123214721	-0.658585002256615	4689	-0.66877138768595	1563	h3k27ac;raw	364119b3223106bd094903ebf13cc583		h3k27ac	h3k27ac	ChIP-Seq	True	BLUEPRINT	H3K27ac	primary cell		CD66b+ CD16+	mature neutrophil	45-50	year			S00QTG	adult	female	Single donor	Partial	non-cancer		Healthy/None		NCIM:C0549184	CL:0000096	neutrophil	venous blood	EGAR00001319031;EGAR00001319032;EGAR00001319033;EGAR00001319034;EGAR00001319035;EGAR00001319036;EGAR00001319037;EGAR00001319038;EGAR00001319039;EGAR00001297165	EGAR00001072370	43;44;44;44;44;44;44;45;44;44	42	FALSE	BLUEPRINT	ihec-chipseq-containerv1.1.4	final	raw	42;42;42;42;42;42;42;42;42;42	42	08-25-2022	dc348582-46f8-4bf3-8edb-ddd044707814
IHECRE00002491	h3k4me1	h3k4me1	0.9996	h3k4me1	h3k4me1	0.9999	non-cancer	non-cancer	0.9984	primary cell	primary cell	0.9998	female	female	0.9771	neutrophil	neutrophil	0.9996	adult	adult	0.9996	False	False	0.9992	BLUEPRINT	BLUEPRINT	0.9981							0.0007759610751157	-0.538008734749182	2889	-0.891596367670867	963	h3k4me1;fc	bc472c1d140ba280dbc06dcbc0bc5b47		h3k4me1	h3k4me1	ChIP-Seq	True	BLUEPRINT	H3K4me1	primary cell		CD66b+ CD16+	mature neutrophil	45-50	year			S00QTG	adult	female	Single donor	Partial	non-cancer		Healthy/None		NCIM:C0549184	CL:0000096	neutrophil	venous blood	EGAR00001319015;EGAR00001319016;EGAR00001319017;EGAR00001319018;EGAR00001319019;EGAR00001319020;EGAR00001319021;EGAR00001319022;EGAR00001319023;EGAR00001297117	EGAR00001072370	45;45;45;45;46;45;45;45;45;45-46	42	FALSE	BLUEPRINT	ihec-chipseq-containerv1.1.4	final	fc	42;42;42;42;42;42;42;42;42;42	42	08-25-2022	cc9b4b02-dd27-47c5-9323-380cfdd2b0b5
IHECRE00002491	h3k4me1	h3k4me1	0.9996	h3k4me1	h3k4me1	0.9998	non-cancer	non-cancer	0.9987	primary cell	primary cell	0.9997	female	female	0.9566	neutrophil	neutrophil	0.9997	adult	adult	0.9997	False	False	0.9987	BLUEPRINT	BLUEPRINT	0.9981							0.0038501243037069	-0.517479847128093	2889	-0.880997248851102	963	h3k4me1;pval	32088f35532edaafd0c7af72ec1d8f51		h3k4me1	h3k4me1	ChIP-Seq	True	BLUEPRINT	H3K4me1	primary cell		CD66b+ CD16+	mature neutrophil	45-50	year			S00QTG	adult	female	Single donor	Partial	non-cancer		Healthy/None		NCIM:C0549184	CL:0000096	neutrophil	venous blood	EGAR00001319015;EGAR00001319016;EGAR00001319017;EGAR00001319018;EGAR00001319019;EGAR00001319020;EGAR00001319021;EGAR00001319022;EGAR00001319023;EGAR00001297117	EGAR00001072370	45;45;45;45;46;45;45;45;45;45-46	42	FALSE	BLUEPRINT	ihec-chipseq-containerv1.1.4	final	pval	42;42;42;42;42;42;42;42;42;42	42	08-25-2022	cc9b4b02-dd27-47c5-9323-380cfdd2b0b5
IHECRE00002491	h3k4me1	h3k4me1	0.9996	h3k4me1	h3k4me1	0.9999	non-cancer	non-cancer	0.9984	primary cell	primary cell	0.9998	female	female	0.9821	neutrophil	neutrophil	0.9997	adult	adult	0.9996	False	False	0.9995	BLUEPRINT	BLUEPRINT	0.9977							0.0043063276578192	-0.514433376692875	2889	-0.551690921595368	963	h3k4me1;raw	44090157b5bbf72a27cd25e83e1c5d77		h3k4me1	h3k4me1	ChIP-Seq	True	BLUEPRINT	H3K4me1	primary cell		CD66b+ CD16+	mature neutrophil	45-50	year			S00QTG	adult	female	Single donor	Partial	non-cancer		Healthy/None		NCIM:C0549184	CL:0000096	neutrophil	venous blood	EGAR00001319015;EGAR00001319016;EGAR00001319017;EGAR00001319018;EGAR00001319019;EGAR00001319020;EGAR00001319021;EGAR00001319022;EGAR00001319023;EGAR00001297117	EGAR00001072370	45;45;45;45;46;45;45;45;45;45-46	42	FALSE	BLUEPRINT	ihec-chipseq-containerv1.1.4	final	raw	42;42;42;42;42;42;42;42;42;42	42	08-25-2022	cc9b4b02-dd27-47c5-9323-380cfdd2b0b5
IHECRE00002491	rna_seq	rna_seq	0.9895				non-cancer	non-cancer	0.9999	primary cell	primary cell	0.9999	female	female	0.705	neutrophil	neutrophil	0.9992	adult	adult	0.9998	False	False	0.9991	BLUEPRINT	BLUEPRINT	0.9992							0.0155037026513858	-0.576515861349089	2309	-0.737678859900497	1150	rna_seq;Unique_minusRaw	3edee0f097b78c3a41e77d8d17f45a63	True	rna_seq	rna_seq	RNA-Seq	True	BLUEPRINT	total-RNA-Seq	primary cell		CD66b+ CD16+	mature neutrophil	45-50	year			S00QTG	adult	female	Single donor	Partial	non-cancer		Healthy/None		NCIM:C0549184	CL:0000096	neutrophil	venous blood	EGAR00001299939		101		FALSE	BLUEPRINT	ihec-rnaseq-containerv1.1.0	final	Unique_minusRaw	75		08-17-2022	8da2c469-33f4-48c6-9340-aad00cca35a7
IHECRE00002491	rna_seq	rna_seq	0.9949				non-cancer	non-cancer	0.9998	primary cell	primary cell	0.9999	female	female	0.917	neutrophil	neutrophil	0.9989	adult	adult	0.9995	False	False	0.9993	BLUEPRINT	BLUEPRINT	0.9996							0.0150068122946163	-0.586960479876213	2309	-0.539340938935725	1150	rna_seq;Unique_plusRaw	f1e12a421497edb702e92e6fb8c2ad8c	True	rna_seq	rna_seq	RNA-Seq	True	BLUEPRINT	total-RNA-Seq	primary cell		CD66b+ CD16+	mature neutrophil	45-50	year			S00QTG	adult	female	Single donor	Partial	non-cancer		Healthy/None		NCIM:C0549184	CL:0000096	neutrophil	venous blood	EGAR00001299939		101		FALSE	BLUEPRINT	ihec-rnaseq-containerv1.1.0	final	Unique_plusRaw	75		08-17-2022	8da2c469-33f4-48c6-9340-aad00cca35a7
IHECRE00002492	h3k27ac	h3k27ac	0.9996	h3k27ac	h3k27ac	0.9999	non-cancer	non-cancer	0.9997	primary cell	primary cell	0.9997	male	male	0.9633	neutrophil	neutrophil	0.9997	adult	adult	0.9993	False	False	1	BLUEPRINT	BLUEPRINT	0.9992							0.072668316001886	-0.208084814117511	4689	0.743222521765029	1563	h3k27ac;fc	a156b7d4c3c1f5ab64939c967ac23f3c		h3k27ac	h3k27ac	ChIP-Seq	True	BLUEPRINT	H3K27ac	primary cell		CD66b+ CD16+	mature neutrophil	70-75	year			S00M80	adult	male	Single donor	Partial	non-cancer		Healthy/None		NCIM:C0549184	CL:0000096	neutrophil	venous blood	EGAR00001337405;EGAR00001337406;EGAR00001337407;EGAR00001337408;EGAR00001337409;EGAR00001337410;EGAR00001337411;EGAR00001337412;EGAR00001337413;EGAR00001301405	EGAR00001072370	43;43;43;43;43;43;43;43;43;	42	FALSE	BLUEPRINT	ihec-chipseq-containerv1.1.4	final	fc	43;43;43;43;43;43;43;43;43;43	42	08-25-2022	925acd84-9c59-4c3e-850f-45c53a9354a6
IHECRE00002492	h3k27ac	h3k27ac	0.9997	h3k27ac	h3k27ac	1	non-cancer	non-cancer	0.9996	primary cell	primary cell	0.9996	male	male	0.7947	neutrophil	neutrophil	0.9995	adult	adult	0.9996	False	False	0.9998	BLUEPRINT	BLUEPRINT	0.9998							0.111215408809282	0.0591885418961809	4689	-0.0665254877773071	1563	h3k27ac;pval	eb8aeb4d54d70c80a29b085587dff3bc		h3k27ac	h3k27ac	ChIP-Seq	True	BLUEPRINT	H3K27ac	primary cell		CD66b+ CD16+	mature neutrophil	70-75	year			S00M80	adult	male	Single donor	Partial	non-cancer		Healthy/None		NCIM:C0549184	CL:0000096	neutrophil	venous blood	EGAR00001337405;EGAR00001337406;EGAR00001337407;EGAR00001337408;EGAR00001337409;EGAR00001337410;EGAR00001337411;EGAR00001337412;EGAR00001337413;EGAR00001301405	EGAR00001072370	43;43;43;43;43;43;43;43;43;	42	FALSE	BLUEPRINT	ihec-chipseq-containerv1.1.4	final	pval	43;43;43;43;43;43;43;43;43;43	42	08-25-2022	925acd84-9c59-4c3e-850f-45c53a9354a6
IHECRE00002492	h3k27ac	h3k27ac	0.9997	h3k27ac	h3k27ac	0.9999	non-cancer	non-cancer	0.9997	primary cell	primary cell	0.9997	male	male	0.9737	neutrophil	neutrophil	0.9998	adult	adult	0.999	False	False	1	BLUEPRINT	BLUEPRINT	0.999							0.129016311500353	0.182614373932024	4689	-0.0798786959883715	1563	h3k27ac;raw	d824ca82bc03e0e1117ae6d448996bb2		h3k27ac	h3k27ac	ChIP-Seq	True	BLUEPRINT	H3K27ac	primary cell		CD66b+ CD16+	mature neutrophil	70-75	year			S00M80	adult	male	Single donor	Partial	non-cancer		Healthy/None		NCIM:C0549184	CL:0000096	neutrophil	venous blood	EGAR00001337405;EGAR00001337406;EGAR00001337407;EGAR00001337408;EGAR00001337409;EGAR00001337410;EGAR00001337411;EGAR00001337412;EGAR00001337413;EGAR00001301405	EGAR00001072370	43;43;43;43;43;43;43;43;43;	42	FALSE	BLUEPRINT	ihec-chipseq-containerv1.1.4	final	raw	43;43;43;43;43;43;43;43;43;43	42	08-25-2022	925acd84-9c59-4c3e-850f-45c53a9354a6
IHECRE00002492	h3k4me1	h3k4me1	0.9993	h3k4me1	h3k4me1	0.9994	non-cancer	non-cancer	0.9987	primary cell	primary cell	0.9972	male	male	0.983	neutrophil	neutrophil	0.9957	adult	adult	0.9993	False	False	0.9995	BLUEPRINT	BLUEPRINT	0.9965							0.0583558795368595	-0.153497052240278	2889	0.640692041671455	963	h3k4me1;fc	5c990fcbeed8733b8837c9ba2b74c4b7		h3k4me1	h3k4me1	ChIP-Seq	True	BLUEPRINT	H3K4me1	primary cell		CD66b+ CD16+	mature neutrophil	70-75	year			S00M80	adult	male	Single donor	Partial	non-cancer		Healthy/None		NCIM:C0549184	CL:0000096	neutrophil	venous blood	EGAR00001337414;EGAR00001337415;EGAR00001337416;EGAR00001337417;EGAR00001337418;EGAR00001337419;EGAR00001337420;EGAR00001337421;EGAR00001337422;EGAR00001301452	EGAR00001072370	43;43;43;43;43;43;43;43;43;43	42	FALSE	BLUEPRINT	ihec-chipseq-containerv1.1.4	final	fc	43;43;43;43;43;43;43;43;43;43	42	08-25-2022	38a95fca-b597-494c-8278-b21207f6fe54
IHECRE00002492	h3k4me1	h3k4me1	0.9998	h3k4me1	h3k4me1	0.9998	non-cancer	non-cancer	0.9994	primary cell	primary cell	0.9989	male	male	0.8459	neutrophil	neutrophil	0.9992	adult	adult	0.9993	False	False	0.9983	BLUEPRINT	BLUEPRINT	0.9991							0.0640966613292102	-0.115160810632714	2889	-0.156274572869993	963	h3k4me1;pval	e753779ce53784aea4d9f57b65c284ea		h3k4me1	h3k4me1	ChIP-Seq	True	BLUEPRINT	H3K4me1	primary cell		CD66b+ CD16+	mature neutrophil	70-75	year			S00M80	adult	male	Single donor	Partial	non-cancer		Healthy/None		NCIM:C0549184	CL:0000096	neutrophil	venous blood	EGAR00001337414;EGAR00001337415;EGAR00001337416;EGAR00001337417;EGAR00001337418;EGAR00001337419;EGAR00001337420;EGAR00001337421;EGAR00001337422;EGAR00001301452	EGAR00001072370	43;43;43;43;43;43;43;43;43;43	42	FALSE	BLUEPRINT	ihec-chipseq-containerv1.1.4	final	pval	43;43;43;43;43;43;43;43;43;43	42	08-25-2022	38a95fca-b597-494c-8278-b21207f6fe54
IHECRE00002492	h3k4me1	h3k4me1	0.9993	h3k4me1	h3k4me1	0.9995	non-cancer	non-cancer	0.9989	primary cell	primary cell	0.9972	male	male	0.9874	neutrophil	neutrophil	0.9968	adult	adult	0.9994	False	False	0.9999	BLUEPRINT	BLUEPRINT	0.998							0.129613402946822	0.322352010241227	2889	-0.0130839003714624	963	h3k4me1;raw	9fb52f462d7d35bd7dea97481bdeb393		h3k4me1	h3k4me1	ChIP-Seq	True	BLUEPRINT	H3K4me1	primary cell		CD66b+ CD16+	mature neutrophil	70-75	year			S00M80	adult	male	Single donor	Partial	non-cancer		Healthy/None		NCIM:C0549184	CL:0000096	neutrophil	venous blood	EGAR00001337414;EGAR00001337415;EGAR00001337416;EGAR00001337417;EGAR00001337418;EGAR00001337419;EGAR00001337420;EGAR00001337421;EGAR00001337422;EGAR00001301452	EGAR00001072370	43;43;43;43;43;43;43;43;43;43	42	FALSE	BLUEPRINT	ihec-chipseq-containerv1.1.4	final	raw	43;43;43;43;43;43;43;43;43;43	42	08-25-2022	38a95fca-b597-494c-8278-b21207f6fe54
IHECRE00002492	rna_seq	rna_seq	0.997				non-cancer	non-cancer	0.9998	primary cell	primary cell	0.9999	male	male	0.8758	neutrophil	neutrophil	0.9988	adult	adult	0.9997	False	False	0.999	BLUEPRINT	BLUEPRINT	0.9997							0.0606763841202994	0.373012378356568	2309	0.670383625010106	1150	rna_seq;Unique_minusRaw	5fe0a1df1d9078a6568c53bf74c84629	True	rna_seq	rna_seq	RNA-Seq	True	BLUEPRINT	total-RNA-Seq	primary cell		CD66b+ CD16+	mature neutrophil	70-75	year			S00M80	adult	male	Single donor	Partial	non-cancer		Healthy/None		NCIM:C0549184	CL:0000096	neutrophil	venous blood	EGAR00001272546		101		FALSE	BLUEPRINT	ihec-rnaseq-containerv1.1.0	final	Unique_minusRaw	75		08-17-2022	bbe505f5-77d8-4e1e-8565-e165ef89c419
IHECRE00002492	rna_seq	rna_seq	0.9986				non-cancer	non-cancer	0.9996	primary cell	primary cell	0.9998	male	male	0.9401	neutrophil	neutrophil	0.9985	adult	adult	0.9995	False	False	0.9979	BLUEPRINT	BLUEPRINT	0.9996							0.0454258628139727	0.0524469352678012	2309	-0.0186639278924171	1150	rna_seq;Unique_plusRaw	e203105031a0332547a140875df20509	True	rna_seq	rna_seq	RNA-Seq	True	BLUEPRINT	total-RNA-Seq	primary cell		CD66b+ CD16+	mature neutrophil	70-75	year			S00M80	adult	male	Single donor	Partial	non-cancer		Healthy/None		NCIM:C0549184	CL:0000096	neutrophil	venous blood	EGAR00001272546		101		FALSE	BLUEPRINT	ihec-rnaseq-containerv1.1.0	final	Unique_plusRaw	75		08-17-2022	bbe505f5-77d8-4e1e-8565-e165ef89c419
IHECRE00002493	h3k27ac	h3k27ac	0.9998	h3k27ac	h3k27ac	0.9999	non-cancer	non-cancer	0.9978	primary cell	primary cell	0.9997	male	male	0.9754	monocyte	monocyte	0.9971	adult	adult	0.9997	False	False	0.999	BLUEPRINT	BLUEPRINT	0.9922							0.0708043546765917	-0.221008932711367	4689	0.695252209698695	1563	h3k27ac;fc	3327b8215258dbbcfb6b75c698fd5dd6		h3k27ac	h3k27ac	ChIP-Seq	True	BLUEPRINT	H3K27ac	primary cell		CD14+ CD16-	CD14-positive, CD16-negative classical monocyte	65-70	year			S002MF	adult	male	Single donor	Partial	non-cancer		Healthy/None		NCIM:C0549184	CL:0002057	monocyte	venous blood	EGAR00001305772	EGAR00001088374;EGAR00001096292	44	42;42	FALSE	BLUEPRINT	ihec-chipseq-containerv1.1.4	final	fc	42	42;42	08-25-2022	7bf29080-021c-4b83-93d2-e4ba6ea7c448
IHECRE00002493	h3k27ac	h3k27ac	1	h3k27ac	h3k27ac	1	non-cancer	non-cancer	0.9992	primary cell	primary cell	0.9993	male	male	0.9588	monocyte	monocyte	0.9981	adult	adult	0.9997	False	False	0.9954	BLUEPRINT	BLUEPRINT	0.994							0.094487307960215	-0.0567988213014865	4689	-0.213728711373004	1563	h3k27ac;pval	eff6b44fd8b2196371de9ffb923dbe7e		h3k27ac	h3k27ac	ChIP-Seq	True	BLUEPRINT	H3K27ac	primary cell		CD14+ CD16-	CD14-positive, CD16-negative classical monocyte	65-70	year			S002MF	adult	male	Single donor	Partial	non-cancer		Healthy/None		NCIM:C0549184	CL:0002057	monocyte	venous blood	EGAR00001305772	EGAR00001088374;EGAR00001096292	44	42;42	FALSE	BLUEPRINT	ihec-chipseq-containerv1.1.4	final	pval	42	42;42	08-25-2022	7bf29080-021c-4b83-93d2-e4ba6ea7c448
IHECRE00002493	h3k27ac	h3k27ac	0.9998	h3k27ac	h3k27ac	0.9999	non-cancer	non-cancer	0.9987	primary cell	primary cell	0.9995	male	male	0.9794	monocyte	monocyte	0.9971	adult	adult	0.9996	False	False	0.9975	BLUEPRINT	BLUEPRINT	0.9871							0.230934771385358	0.889284756295739	4689	0.414835203466308	1563	h3k27ac;raw	da960d072411ff4390bbc1aa87acdff6		h3k27ac	h3k27ac	ChIP-Seq	True	BLUEPRINT	H3K27ac	primary cell		CD14+ CD16-	CD14-positive, CD16-negative classical monocyte	65-70	year			S002MF	adult	male	Single donor	Partial	non-cancer		Healthy/None		NCIM:C0549184	CL:0002057	monocyte	venous blood	EGAR00001305772	EGAR00001088374;EGAR00001096292	44	42;42	FALSE	BLUEPRINT	ihec-chipseq-containerv1.1.4	final	raw	42	42;42	08-25-2022	7bf29080-021c-4b83-93d2-e4ba6ea7c448
IHECRE00002493	rna_seq	rna_seq	0.9992				non-cancer	non-cancer	0.9999	primary cell	primary cell	0.9997	male	male	0.9718	monocyte	monocyte	0.9986	adult	adult	0.9993	False	False	0.9988	BLUEPRINT	BLUEPRINT	0.9983							0.0643588723170249	0.450418155952036	2309	0.785169227996804	1150	rna_seq;Unique_minusRaw	98d0b68a419713fb6187ae48ad419980	True	rna_seq	rna_seq	RNA-Seq	True	BLUEPRINT	total-RNA-Seq	primary cell		CD14+ CD16-	CD14-positive, CD16-negative classical monocyte	65-70	year			S002MF	adult	male	Single donor	Partial	non-cancer		Healthy/None		NCIM:C0549184	CL:0002057	monocyte	venous blood	EGAR00001155911		101		FALSE	BLUEPRINT	ihec-rnaseq-containerv1.1.0	final	Unique_minusRaw	75		08-17-2022	48f350f8-22d1-4fa8-a06c-5d46765ecfaf
IHECRE00002493	rna_seq	rna_seq	0.9991				non-cancer	non-cancer	0.9999	primary cell	primary cell	0.9994	male	male	0.8973	monocyte	monocyte	0.9988	adult	adult	0.9996	False	False	0.9993	BLUEPRINT	BLUEPRINT	0.9974							0.0710723802509869	0.591535866114354	2309	0.420322556392404	1150	rna_seq;Unique_plusRaw	5969f604d70631367e27560637087c2e	True	rna_seq	rna_seq	RNA-Seq	True	BLUEPRINT	total-RNA-Seq	primary cell		CD14+ CD16-	CD14-positive, CD16-negative classical monocyte	65-70	year			S002MF	adult	male	Single donor	Partial	non-cancer		Healthy/None		NCIM:C0549184	CL:0002057	monocyte	venous blood	EGAR00001155911		101		FALSE	BLUEPRINT	ihec-rnaseq-containerv1.1.0	final	Unique_plusRaw	75		08-17-2022	48f350f8-22d1-4fa8-a06c-5d46765ecfaf
IHECRE00002494	h3k27ac	h3k27ac	0.9998	h3k27ac	h3k27ac	1	non-cancer	non-cancer	0.9998	primary cell	primary cell	0.9997	male	male	0.9721	monocyte	monocyte	0.9993	adult	adult	0.9985	False	False	0.9982	BLUEPRINT	BLUEPRINT	0.9612							0.0817713169066171	-0.144967483486125	4689	0.977494439435383	1563	h3k27ac;fc	dd3bd4c345cbb588a7864b06434559ac		h3k27ac	h3k27ac	ChIP-Seq	True	BLUEPRINT	H3K27ac	primary cell		CD14+ CD16-	CD14-positive, CD16-negative classical monocyte	60-65	year			S002FT	adult	male	Single donor	Partial	non-cancer		Healthy/None		NCIM:C0549184	CL:0002057	monocyte	venous blood	EGAR00001305799;EGAR00001340086;EGAR00001340087	EGAR00001088374;EGAR00001096292	42;100;100	42;42	FALSE	BLUEPRINT	ihec-chipseq-containerv1.1.4	final	fc	42;75;75	42;42	08-25-2022	7f78e595-f049-4740-8e67-a8b9b59114e9
IHECRE00002494	h3k27ac	h3k27ac	1	h3k27ac	h3k27ac	1	non-cancer	non-cancer	0.9999	primary cell	primary cell	0.9993	male	male	0.9067	monocyte	monocyte	0.999	adult	adult	0.9992	False	False	0.9896	BLUEPRINT	BLUEPRINT	0.9742							0.0931860476702062	-0.0658213487978083	4689	-0.225179485800697	1563	h3k27ac;pval	e922b424eb897b8442b1d16007aafbeb		h3k27ac	h3k27ac	ChIP-Seq	True	BLUEPRINT	H3K27ac	primary cell		CD14+ CD16-	CD14-positive, CD16-negative classical monocyte	60-65	year			S002FT	adult	male	Single donor	Partial	non-cancer		Healthy/None		NCIM:C0549184	CL:0002057	monocyte	venous blood	EGAR00001305799;EGAR00001340086;EGAR00001340087	EGAR00001088374;EGAR00001096292	42;100;100	42;42	FALSE	BLUEPRINT	ihec-chipseq-containerv1.1.4	final	pval	42;75;75	42;42	08-25-2022	7f78e595-f049-4740-8e67-a8b9b59114e9
IHECRE00002494	h3k27ac	h3k27ac	0.9997	h3k27ac	h3k27ac	1	non-cancer	non-cancer	0.9998	primary cell	primary cell	0.9994	male	male	0.969	monocyte	monocyte	0.999	adult	adult	0.998	False	False	0.9948	BLUEPRINT	BLUEPRINT	0.9412							0.335945804995735	1.61739806724631	4689	0.924560507221602	1563	h3k27ac;raw	2338bd8f053c30495bfa242c24e5c021		h3k27ac	h3k27ac	ChIP-Seq	True	BLUEPRINT	H3K27ac	primary cell		CD14+ CD16-	CD14-positive, CD16-negative classical monocyte	60-65	year			S002FT	adult	male	Single donor	Partial	non-cancer		Healthy/None		NCIM:C0549184	CL:0002057	monocyte	venous blood	EGAR00001305799;EGAR00001340086;EGAR00001340087	EGAR00001088374;EGAR00001096292	42;100;100	42;42	FALSE	BLUEPRINT	ihec-chipseq-containerv1.1.4	final	raw	42;75;75	42;42	08-25-2022	7f78e595-f049-4740-8e67-a8b9b59114e9
IHECRE00002494	rna_seq	rna_seq	0.9964				non-cancer	non-cancer	0.9997	primary cell	primary cell	0.9996	male	male	0.9869	monocyte	monocyte	0.9968	adult	adult	0.9996	False	False	0.9989	BLUEPRINT	BLUEPRINT	0.9969							0.0675339758254193	0.517158724525183	2309	0.884139313245226	1150	rna_seq;Unique_minusRaw	51deb6d1bcea4f4878838157bd8507d0	True	rna_seq	rna_seq	RNA-Seq	True	BLUEPRINT	total-RNA-Seq	primary cell		CD14+ CD16-	CD14-positive, CD16-negative classical monocyte	60-65	year			S002FT	adult	male	Single donor	Partial	non-cancer		Healthy/None		NCIM:C0549184	CL:0002057	monocyte	venous blood	EGAR00001155927		101		FALSE	BLUEPRINT	ihec-rnaseq-containerv1.1.0	final	Unique_minusRaw	75		08-17-2022	26e44090-cbfd-4151-a8ba-9062dda629bd
IHECRE00002494	rna_seq	rna_seq	0.9978				non-cancer	non-cancer	0.9997	primary cell	primary cell	0.9996	male	male	0.9609	monocyte	monocyte	0.9978	adult	adult	0.9997	False	False	0.9984	BLUEPRINT	BLUEPRINT	0.9971							0.0652072954724582	0.468251982041339	2309	0.319931033321797	1150	rna_seq;Unique_plusRaw	06448919540f7d6e52042d571f3d55f3	True	rna_seq	rna_seq	RNA-Seq	True	BLUEPRINT	total-RNA-Seq	primary cell		CD14+ CD16-	CD14-positive, CD16-negative classical monocyte	60-65	year			S002FT	adult	male	Single donor	Partial	non-cancer		Healthy/None		NCIM:C0549184	CL:0002057	monocyte	venous blood	EGAR00001155927		101		FALSE	BLUEPRINT	ihec-rnaseq-containerv1.1.0	final	Unique_plusRaw	75		08-17-2022	26e44090-cbfd-4151-a8ba-9062dda629bd
IHECRE00002495	rna_seq	rna_seq	0.9982				non-cancer	non-cancer	0.9997	primary cell	primary cell	0.9998	female	female	0.99	T cell	T cell	0.9988	adult	adult	0.9983	True	True	0.9999	BLUEPRINT	BLUEPRINT	0.9842							0.0163530245853137	-0.558663142966167	2309	-0.711204931103541	1150	rna_seq;Unique_minusRaw	fbf50e883b9ddc5cfd175a0f804dd3a9	True	rna_seq	rna_seq	RNA-Seq	True	BLUEPRINT	total-RNA-Seq	primary cell		CD3+ CD4+ CD45RA+	CD4-positive, alpha-beta T cell	50-55	year			S00PQQ	adult	female	Single donor	Partial	non-cancer		Healthy/None		NCIM:C0549184	CL:0000624	T cell	venous blood	EGAR00001325230		100		TRUE	BLUEPRINT	ihec-rnaseq-containerv1.1.0	final	Unique_minusRaw	75		08-17-2022	e5903d96-1048-40ae-acc7-2486f6c03cf3
IHECRE00002495	rna_seq	rna_seq	0.998				non-cancer	non-cancer	0.9989	primary cell	primary cell	0.9994	female	female	0.9061	T cell	T cell	0.9983	adult	adult	0.9984	True	True	0.9999	BLUEPRINT	BLUEPRINT	0.9712							0.0140733322135688	-0.606582199670892	2309	-0.555319137142766	1150	rna_seq;Unique_plusRaw	55960230272baf67f3b81db95db66c1d	True	rna_seq	rna_seq	RNA-Seq	True	BLUEPRINT	total-RNA-Seq	primary cell		CD3+ CD4+ CD45RA+	CD4-positive, alpha-beta T cell	50-55	year			S00PQQ	adult	female	Single donor	Partial	non-cancer		Healthy/None		NCIM:C0549184	CL:0000624	T cell	venous blood	EGAR00001325230		100		TRUE	BLUEPRINT	ihec-rnaseq-containerv1.1.0	final	Unique_plusRaw	75		08-17-2022	e5903d96-1048-40ae-acc7-2486f6c03cf3
IHECRE00002496	h3k27ac	h3k27ac	0.9999	h3k27ac	h3k27ac	0.9999	non-cancer	non-cancer	0.9994	primary cell	primary cell	0.9998	male	male	0.7264	monocyte	monocyte	0.9975	adult	adult	0.9965	False	False	1	BLUEPRINT	BLUEPRINT	0.9987							0.0595036477993247	-0.299364461817174	4689	0.404420834542844	1563	h3k27ac;fc	49f542b8f8754b2b073f5861906d04b0		h3k27ac	h3k27ac	ChIP-Seq	True	BLUEPRINT	H3K27ac	primary cell		CD14+ CD16-	CD14-positive, CD16-negative classical monocyte	55-60	year			S00U5B	adult	male	Single donor	Partial	non-cancer		Healthy/None		NCIM:C0549184	CL:0002057	monocyte	venous blood	EGAR00001339525;EGAR00001339910;EGAR00001339912	EGAR00001088374;EGAR00001096292	43;43;43	42;42	FALSE	BLUEPRINT	ihec-chipseq-containerv1.1.4	final	fc	43;43;43	42;42	08-25-2022	af6cb155-9dd2-4512-af89-31c2abab8cb9
IHECRE00002496	h3k27ac	h3k27ac	1	h3k27ac	h3k27ac	1	non-cancer	non-cancer	0.9997	primary cell	primary cell	0.9998	male	male	0.7758	monocyte	monocyte	0.9985	adult	adult	0.9994	False	False	0.9992	BLUEPRINT	BLUEPRINT	0.9995							0.0219142856937959	-0.559997215902092	4689	-0.852353676638862	1563	h3k27ac;pval	68713f0f055d84adcd49b53945809dd4		h3k27ac	h3k27ac	ChIP-Seq	True	BLUEPRINT	H3K27ac	primary cell		CD14+ CD16-	CD14-positive, CD16-negative classical monocyte	55-60	year			S00U5B	adult	male	Single donor	Partial	non-cancer		Healthy/None		NCIM:C0549184	CL:0002057	monocyte	venous blood	EGAR00001339525;EGAR00001339910;EGAR00001339912	EGAR00001088374;EGAR00001096292	43;43;43	42;42	FALSE	BLUEPRINT	ihec-chipseq-containerv1.1.4	final	pval	43;43;43	42;42	08-25-2022	af6cb155-9dd2-4512-af89-31c2abab8cb9
IHECRE00002496	h3k27ac	h3k27ac	0.9999	h3k27ac	h3k27ac	1	non-cancer	non-cancer	0.9994	primary cell	primary cell	0.9997	male	male	0.9121	monocyte	monocyte	0.9971	adult	adult	0.9966	False	False	1	BLUEPRINT	BLUEPRINT	0.9989							0.286199979502831	1.27247623893637	4689	0.683093442874731	1563	h3k27ac;raw	464d149562835f1d01405304e6601786		h3k27ac	h3k27ac	ChIP-Seq	True	BLUEPRINT	H3K27ac	primary cell		CD14+ CD16-	CD14-positive, CD16-negative classical monocyte	55-60	year			S00U5B	adult	male	Single donor	Partial	non-cancer		Healthy/None		NCIM:C0549184	CL:0002057	monocyte	venous blood	EGAR00001339525;EGAR00001339910;EGAR00001339912	EGAR00001088374;EGAR00001096292	43;43;43	42;42	FALSE	BLUEPRINT	ihec-chipseq-containerv1.1.4	final	raw	43;43;43	42;42	08-25-2022	af6cb155-9dd2-4512-af89-31c2abab8cb9
IHECRE00002496	rna_seq	rna_seq	0.9986				non-cancer	non-cancer	0.9999	primary cell	primary cell	0.9996	male	male	0.8931	monocyte	monocyte	0.9971	adult	adult	0.9998	False	False	0.9991	BLUEPRINT	BLUEPRINT	0.999							0.0496331344795151	0.140883643664117	2309	0.326158198822121	1150	rna_seq;Unique_minusRaw	077460738e14b4d7d4bf6ae3a4b46aa2	True	rna_seq	rna_seq	RNA-Seq	True	BLUEPRINT	total-RNA-Seq	primary cell		CD14+ CD16-	CD14-positive, CD16-negative classical monocyte	55-60	year			S00U5B	adult	male	Single donor	Partial	non-cancer		Healthy/None		NCIM:C0549184	CL:0002057	monocyte	venous blood	EGAR00001295329		101		FALSE	BLUEPRINT	ihec-rnaseq-containerv1.1.0	final	Unique_minusRaw	75		08-17-2022	eb59ac5b-e348-4df4-a6d9-7dd5cad451e6
IHECRE00002496	rna_seq	rna_seq	0.9978				non-cancer	non-cancer	0.9998	primary cell	primary cell	0.9996	male	male	0.6725	monocyte	monocyte	0.9971	adult	adult	0.9997	False	False	0.9983	BLUEPRINT	BLUEPRINT	0.9943							0.0575726996113317	0.307773034740673	2309	0.189251130904545	1150	rna_seq;Unique_plusRaw	953c3469257478758e4c91389265501d	True	rna_seq	rna_seq	RNA-Seq	True	BLUEPRINT	total-RNA-Seq	primary cell		CD14+ CD16-	CD14-positive, CD16-negative classical monocyte	55-60	year			S00U5B	adult	male	Single donor	Partial	non-cancer		Healthy/None		NCIM:C0549184	CL:0002057	monocyte	venous blood	EGAR00001295329		101		FALSE	BLUEPRINT	ihec-rnaseq-containerv1.1.0	final	Unique_plusRaw	75		08-17-2022	eb59ac5b-e348-4df4-a6d9-7dd5cad451e6
IHECRE00002497	h3k27ac	h3k27ac	0.9984	h3k27ac	h3k27ac	0.9977	non-cancer	non-cancer	0.9999	primary cell	primary cell	1	female	female	0.9988	T cell	T cell	0.9999	adult	adult	0.9997	False	False	0.9997	BLUEPRINT	BLUEPRINT	0.9997							0.0009485053112865	-0.705367309368756	4689	-1.10253557067996	1563	h3k27ac;fc	4eeff1c865ba15c98b7dea287e6990c6		h3k27ac	h3k27ac	ChIP-Seq	True	BLUEPRINT	H3K27ac	primary cell		CD4+	CD4-positive, alpha-beta T cell	45-50	year			S003R1	adult	female	Single donor	Partial	non-cancer		Healthy/None		NCIM:C0549184	CL:0000624	T cell	venous blood	EGAR00001385703	EGAR00001185144	100	43	FALSE	BLUEPRINT	ihec-chipseq-containerv1.1.4	final	fc	75	42	08-25-2022	f6e68e07-a2eb-40fd-b04a-1f68963ba2a0
IHECRE00002497	h3k27ac	h3k27ac	0.9999	h3k27ac	h3k27ac	0.9999	non-cancer	non-cancer	0.9999	primary cell	primary cell	0.9999	female	female	0.9919	T cell	T cell	0.9998	adult	adult	0.9998	False	False	0.9985	BLUEPRINT	BLUEPRINT	0.9985							0.0719248462553452	-0.213239798314257	4689	-0.412272893117134	1563	h3k27ac;pval	3ef537011f3b143dc23f8439ed74a9ce		h3k27ac	h3k27ac	ChIP-Seq	True	BLUEPRINT	H3K27ac	primary cell		CD4+	CD4-positive, alpha-beta T cell	45-50	year			S003R1	adult	female	Single donor	Partial	non-cancer		Healthy/None		NCIM:C0549184	CL:0000624	T cell	venous blood	EGAR00001385703	EGAR00001185144	100	43	FALSE	BLUEPRINT	ihec-chipseq-containerv1.1.4	final	pval	75	42	08-25-2022	f6e68e07-a2eb-40fd-b04a-1f68963ba2a0
IHECRE00002497	h3k27ac	h3k27ac	0.9999	h3k27ac	h3k27ac	0.9999	non-cancer	non-cancer	0.9994	primary cell	primary cell	0.9998	female	female	0.9962	T cell	T cell	0.9997	adult	adult	0.9998	False	False	0.9977	BLUEPRINT	BLUEPRINT	0.9961							0.0023699305656213	-0.695511595996364	4689	-0.694622335508987	1563	h3k27ac;raw	fb9d6d78db2c77fb1238e05641dfcdb5		h3k27ac	h3k27ac	ChIP-Seq	True	BLUEPRINT	H3K27ac	primary cell		CD4+	CD4-positive, alpha-beta T cell	45-50	year			S003R1	adult	female	Single donor	Partial	non-cancer		Healthy/None		NCIM:C0549184	CL:0000624	T cell	venous blood	EGAR00001385703	EGAR00001185144	100	43	FALSE	BLUEPRINT	ihec-chipseq-containerv1.1.4	final	raw	75	42	08-25-2022	f6e68e07-a2eb-40fd-b04a-1f68963ba2a0
IHECRE00002497	h3k4me1	h3k4me1	0.9998	h3k4me1	h3k4me1	0.9998	non-cancer	non-cancer	1	primary cell	primary cell	0.9998	female	female	0.9999	T cell	T cell	0.9999	adult	adult	0.9985	False	False	0.9978	BLUEPRINT	BLUEPRINT	0.9971							0.0014685400843566	-0.533383776478522	2889	-0.873165796444569	963	h3k4me1;fc	3fbf1c5cd15337559e216a699349473f		h3k4me1	h3k4me1	ChIP-Seq	True	BLUEPRINT	H3K4me1	primary cell		CD4+	CD4-positive, alpha-beta T cell	45-50	year			S003R1	adult	female	Single donor	Partial	non-cancer		Healthy/None		NCIM:C0549184	CL:0000624	T cell	venous blood	EGAR00001422186	EGAR00001185144	100	43	FALSE	BLUEPRINT	ihec-chipseq-containerv1.1.4	final	fc	75	42	08-25-2022	c5b3fd4f-06d0-4ac9-b842-bb852c778b6b
IHECRE00002497	h3k4me1	h3k4me1	1	h3k4me1	h3k4me1	0.9999	non-cancer	non-cancer	1	primary cell	primary cell	0.9999	female	female	0.9999	T cell	T cell	0.9999	adult	adult	0.9994	False	False	0.9996	BLUEPRINT	BLUEPRINT	0.9992							0.0132211565891735	-0.454901234875906	2889	-0.768270444458115	963	h3k4me1;pval	00178d50cb4851132794ff3cb5f038bc		h3k4me1	h3k4me1	ChIP-Seq	True	BLUEPRINT	H3K4me1	primary cell		CD4+	CD4-positive, alpha-beta T cell	45-50	year			S003R1	adult	female	Single donor	Partial	non-cancer		Healthy/None		NCIM:C0549184	CL:0000624	T cell	venous blood	EGAR00001422186	EGAR00001185144	100	43	FALSE	BLUEPRINT	ihec-chipseq-containerv1.1.4	final	pval	75	42	08-25-2022	c5b3fd4f-06d0-4ac9-b842-bb852c778b6b
IHECRE00002497	h3k4me1	h3k4me1	0.9997	h3k4me1	h3k4me1	0.9993	non-cancer	non-cancer	0.9996	primary cell	primary cell	0.9997	female	female	0.9998	T cell	T cell	0.9999	adult	adult	0.9997	False	False	0.9987	BLUEPRINT	BLUEPRINT	0.9946							0.0070975597971706	-0.495793868425978	2889	-0.539693376966278	963	h3k4me1;raw	de4b7c3578900bde78e5d719c5f5539e		h3k4me1	h3k4me1	ChIP-Seq	True	BLUEPRINT	H3K4me1	primary cell		CD4+	CD4-positive, alpha-beta T cell	45-50	year			S003R1	adult	female	Single donor	Partial	non-cancer		Healthy/None		NCIM:C0549184	CL:0000624	T cell	venous blood	EGAR00001422186	EGAR00001185144	100	43	FALSE	BLUEPRINT	ihec-chipseq-containerv1.1.4	final	raw	75	42	08-25-2022	c5b3fd4f-06d0-4ac9-b842-bb852c778b6b
IHECRE00002497	mrna_seq	mrna_seq	0.9991				non-cancer	non-cancer	0.9999	primary cell	primary cell	0.9999	female	female	1	T cell	T cell	0.9993	adult	adult	0.9979	True	True	1	BLUEPRINT	BLUEPRINT	0.9264							0.0245842541044112	-0.329071139865778	681	-0.780616412020418	111	mrna_seq;Unique_raw	fc81432e0be4a210b96781d849b3a068	False	mrna_seq	mrna_seq	RNA-Seq	True	BLUEPRINT	mRNA-Seq	primary cell		CD4+	CD4-positive, alpha-beta T cell	45-50	year			S003R1	adult	female	Single donor	Partial	non-cancer		Healthy/None		NCIM:C0549184	CL:0000624	T cell	venous blood	EGAR00001193051		100		TRUE	BLUEPRINT	ihec-rnaseq-containerv1.1.0	final	Unique_raw	75		08-17-2022	70fa8948-8b0a-4ec2-9a33-ebaad3cd34e7
IHECRE00002497	rna_seq	rna_seq	0.9982				non-cancer	non-cancer	0.9999	primary cell	primary cell	0.9998	female	female	0.9723	T cell	T cell	0.9992	adult	adult	0.999	True	True	0.9999	BLUEPRINT	BLUEPRINT	0.9568							0.0147091567772984	-0.59321718880309	2309	-0.762445382530173	1150	rna_seq;Unique_minusRaw	b10dbb4a8194f31f411aaf217ae0c95d	True	rna_seq	rna_seq	RNA-Seq	True	BLUEPRINT	total-RNA-Seq	primary cell		CD4+	CD4-positive, alpha-beta T cell	45-50	year			S003R1	adult	female	Single donor	Partial	non-cancer		Healthy/None		NCIM:C0549184	CL:0000624	T cell	venous blood	EGAR00001193052		100		TRUE	BLUEPRINT	ihec-rnaseq-containerv1.1.0	final	Unique_minusRaw	75		08-17-2022	d2997786-8ef9-4afd-82e3-26dc3e0241f7
IHECRE00002497	rna_seq	rna_seq	0.9983				non-cancer	non-cancer	0.9998	primary cell	primary cell	0.9993	female	female	0.8438	T cell	T cell	0.9985	adult	adult	0.9977	True	True	0.9998	BLUEPRINT	BLUEPRINT	0.9787							0.0150625001130762	-0.585789923811887	2309	-0.53838774130555	1150	rna_seq;Unique_plusRaw	2eccf0c6300d2fd5a358a1e237d38d11	True	rna_seq	rna_seq	RNA-Seq	True	BLUEPRINT	total-RNA-Seq	primary cell		CD4+	CD4-positive, alpha-beta T cell	45-50	year			S003R1	adult	female	Single donor	Partial	non-cancer		Healthy/None		NCIM:C0549184	CL:0000624	T cell	venous blood	EGAR00001193052		100		TRUE	BLUEPRINT	ihec-rnaseq-containerv1.1.0	final	Unique_plusRaw	75		08-17-2022	d2997786-8ef9-4afd-82e3-26dc3e0241f7
IHECRE00002498	rna_seq	rna_seq	0.9992				non-cancer	non-cancer	0.9999	primary cell	primary cell	0.9999	male	male	0.9338	T cell	T cell	0.9989	adult	adult	0.9973	True	True	0.9998	BLUEPRINT	BLUEPRINT	0.9678							0.104612166252501	1.29654103575517	2309	2.03989113605153	1150	rna_seq;Unique_minusRaw	a8552d6050cc6cc6182962d7b3c851e9	True	rna_seq	rna_seq	RNA-Seq	True	BLUEPRINT	total-RNA-Seq	primary cell		CD3+ CD4+ CD45RA+	CD4-positive, alpha-beta T cell	55-60	year			S011UW	adult	male	Single donor	Partial	non-cancer		Healthy/None		NCIM:C0549184	CL:0000624	T cell	venous blood	EGAR00001366157		100		TRUE	BLUEPRINT	ihec-rnaseq-containerv1.1.0	final	Unique_minusRaw	75		08-17-2022	0ced63c8-bf6c-4bc3-a58c-4ed9c1e12a74
IHECRE00002498	rna_seq	rna_seq	0.9994				non-cancer	non-cancer	0.9995	primary cell	primary cell	0.999	male	male	0.8265	T cell	T cell	0.9981	adult	adult	0.9983	True	True	0.9998	BLUEPRINT	BLUEPRINT	0.9586							0.130826864127235	1.84757310022408	2309	1.44312851285454	1150	rna_seq;Unique_plusRaw	0754c1628831c21d18669101d456cb77	True	rna_seq	rna_seq	RNA-Seq	True	BLUEPRINT	total-RNA-Seq	primary cell		CD3+ CD4+ CD45RA+	CD4-positive, alpha-beta T cell	55-60	year			S011UW	adult	male	Single donor	Partial	non-cancer		Healthy/None		NCIM:C0549184	CL:0000624	T cell	venous blood	EGAR00001366157		100		TRUE	BLUEPRINT	ihec-rnaseq-containerv1.1.0	final	Unique_plusRaw	75		08-17-2022	0ced63c8-bf6c-4bc3-a58c-4ed9c1e12a74
IHECRE00002499	h3k27ac	h3k27ac	0.999	h3k27ac	h3k27ac	0.9995	non-cancer	non-cancer	0.9999	primary cell	primary cell	1	female	female	0.9629	neutrophil	neutrophil	0.9997	adult	adult	0.9997	False	False	1	BLUEPRINT	BLUEPRINT	0.9973							0.0019140033244012	-0.698672851359196	4689	-1.07768782284312	1563	h3k27ac;fc	9bb8e890fab9419189ca1ea5acd0a581		h3k27ac	h3k27ac	ChIP-Seq	True	BLUEPRINT	H3K27ac	primary cell		CD66b+ CD16+	mature neutrophil	60-65	year			S00R9F	adult	female	Single donor	Partial	non-cancer		Healthy/None		NCIM:C0549184	CL:0000096	neutrophil	venous blood	EGAR00001319120;EGAR00001319121;EGAR00001319122;EGAR00001319123;EGAR00001319124;EGAR00001319125;EGAR00001319126;EGAR00001319127;EGAR00001319128;EGAR00001297166	EGAR00001072370	45;45;45;45;45;45;45;45;45;45	42	FALSE	BLUEPRINT	ihec-chipseq-containerv1.1.4	final	fc	42;42;42;42;42;42;42;42;42;42	42	08-25-2022	feb4ccb7-79f9-4833-b08c-7d5e8c6fa95b
IHECRE00002499	h3k27ac	h3k27ac	0.9997	h3k27ac	h3k27ac	0.9999	non-cancer	non-cancer	0.9999	primary cell	primary cell	1	female	female	0.9592	neutrophil	neutrophil	0.9997	adult	adult	0.9999	False	False	0.9999	BLUEPRINT	BLUEPRINT	0.9988							0.0313518074521724	-0.494560423420311	4689	-0.769305777889194	1563	h3k27ac;pval	cf6b6c87f8295e610478cd67794255ce		h3k27ac	h3k27ac	ChIP-Seq	True	BLUEPRINT	H3K27ac	primary cell		CD66b+ CD16+	mature neutrophil	60-65	year			S00R9F	adult	female	Single donor	Partial	non-cancer		Healthy/None		NCIM:C0549184	CL:0000096	neutrophil	venous blood	EGAR00001319120;EGAR00001319121;EGAR00001319122;EGAR00001319123;EGAR00001319124;EGAR00001319125;EGAR00001319126;EGAR00001319127;EGAR00001319128;EGAR00001297166	EGAR00001072370	45;45;45;45;45;45;45;45;45;45	42	FALSE	BLUEPRINT	ihec-chipseq-containerv1.1.4	final	pval	42;42;42;42;42;42;42;42;42;42	42	08-25-2022	feb4ccb7-79f9-4833-b08c-7d5e8c6fa95b
IHECRE00002499	h3k27ac	h3k27ac	0.9988	h3k27ac	h3k27ac	0.9994	non-cancer	non-cancer	0.9999	primary cell	primary cell	1	female	female	0.9709	neutrophil	neutrophil	0.9998	adult	adult	0.9997	False	False	1	BLUEPRINT	BLUEPRINT	0.9962							0.0060471017256327	-0.670015253600747	4689	-0.676773285537235	1563	h3k27ac;raw	67028b806c1a465d8d540fc9c955243f		h3k27ac	h3k27ac	ChIP-Seq	True	BLUEPRINT	H3K27ac	primary cell		CD66b+ CD16+	mature neutrophil	60-65	year			S00R9F	adult	female	Single donor	Partial	non-cancer		Healthy/None		NCIM:C0549184	CL:0000096	neutrophil	venous blood	EGAR00001319120;EGAR00001319121;EGAR00001319122;EGAR00001319123;EGAR00001319124;EGAR00001319125;EGAR00001319126;EGAR00001319127;EGAR00001319128;EGAR00001297166	EGAR00001072370	45;45;45;45;45;45;45;45;45;45	42	FALSE	BLUEPRINT	ihec-chipseq-containerv1.1.4	final	raw	42;42;42;42;42;42;42;42;42;42	42	08-25-2022	feb4ccb7-79f9-4833-b08c-7d5e8c6fa95b
IHECRE00002499	h3k4me1	h3k4me1	0.9998	h3k4me1	h3k4me1	0.9999	non-cancer	non-cancer	0.9995	primary cell	primary cell	0.9997	female	female	0.9677	neutrophil	neutrophil	0.9995	adult	adult	0.9997	False	False	0.9996	BLUEPRINT	BLUEPRINT	0.9954							0.0007265371614082	-0.538338781625307	2889	-0.89291161250173	963	h3k4me1;fc	f8693038792ad613fdd0fb031975f8c6		h3k4me1	h3k4me1	ChIP-Seq	True	BLUEPRINT	H3K4me1	primary cell		CD66b+ CD16+	mature neutrophil	60-65	year			S00R9F	adult	female	Single donor	Partial	non-cancer		Healthy/None		NCIM:C0549184	CL:0000096	neutrophil	venous blood	EGAR00001319106;EGAR00001319107;EGAR00001319108;EGAR00001319109;EGAR00001319110;EGAR00001319111;EGAR00001319112;EGAR00001319113;EGAR00001319114;EGAR00001297120	EGAR00001072370	45;45;45;45;45;45;45;45;45;45	42	FALSE	BLUEPRINT	ihec-chipseq-containerv1.1.4	final	fc	42;42;42;42;42;42;42;42;42;42	42	08-25-2022	166ac815-704b-4b48-abfd-7c4abacb85da
IHECRE00002499	h3k4me1	h3k4me1	0.9998	h3k4me1	h3k4me1	0.9998	non-cancer	non-cancer	0.9996	primary cell	primary cell	0.9996	female	female	0.9412	neutrophil	neutrophil	0.9996	adult	adult	0.9997	False	False	0.9992	BLUEPRINT	BLUEPRINT	0.996							0.0123441851603531	-0.460757543266339	2889	-0.778819782428938	963	h3k4me1;pval	b3def1c23468d04af97d8d35a439986b		h3k4me1	h3k4me1	ChIP-Seq	True	BLUEPRINT	H3K4me1	primary cell		CD66b+ CD16+	mature neutrophil	60-65	year			S00R9F	adult	female	Single donor	Partial	non-cancer		Healthy/None		NCIM:C0549184	CL:0000096	neutrophil	venous blood	EGAR00001319106;EGAR00001319107;EGAR00001319108;EGAR00001319109;EGAR00001319110;EGAR00001319111;EGAR00001319112;EGAR00001319113;EGAR00001319114;EGAR00001297120	EGAR00001072370	45;45;45;45;45;45;45;45;45;45	42	FALSE	BLUEPRINT	ihec-chipseq-containerv1.1.4	final	pval	42;42;42;42;42;42;42;42;42;42	42	08-25-2022	166ac815-704b-4b48-abfd-7c4abacb85da
IHECRE00002499	h3k4me1	h3k4me1	0.9998	h3k4me1	h3k4me1	0.9999	non-cancer	non-cancer	0.9995	primary cell	primary cell	0.9995	female	female	0.9717	neutrophil	neutrophil	0.9997	adult	adult	0.9997	False	False	0.9997	BLUEPRINT	BLUEPRINT	0.9951							0.0031540827066887	-0.522127928138202	2889	-0.556643612570058	963	h3k4me1;raw	1dca8f6adca69f167c2fc071148287bc		h3k4me1	h3k4me1	ChIP-Seq	True	BLUEPRINT	H3K4me1	primary cell		CD66b+ CD16+	mature neutrophil	60-65	year			S00R9F	adult	female	Single donor	Partial	non-cancer		Healthy/None		NCIM:C0549184	CL:0000096	neutrophil	venous blood	EGAR00001319106;EGAR00001319107;EGAR00001319108;EGAR00001319109;EGAR00001319110;EGAR00001319111;EGAR00001319112;EGAR00001319113;EGAR00001319114;EGAR00001297120	EGAR00001072370	45;45;45;45;45;45;45;45;45;45	42	FALSE	BLUEPRINT	ihec-chipseq-containerv1.1.4	final	raw	42;42;42;42;42;42;42;42;42;42	42	08-25-2022	166ac815-704b-4b48-abfd-7c4abacb85da
IHECRE00002499	rna_seq	rna_seq	0.9971				non-cancer	non-cancer	0.9994	primary cell	primary cell	0.9998	female	female	0.8459	neutrophil	neutrophil	0.9984	adult	adult	0.9996	False	False	0.9994	BLUEPRINT	BLUEPRINT	0.9995							0.0158698246828066	-0.568819988606806	2309	-0.726266593004239	1150	rna_seq;Unique_minusRaw	612c4b84fb9875468535270ea32b2d07	True	rna_seq	rna_seq	RNA-Seq	True	BLUEPRINT	total-RNA-Seq	primary cell		CD66b+ CD16+	mature neutrophil	60-65	year			S00R9F	adult	female	Single donor	Partial	non-cancer		Healthy/None		NCIM:C0549184	CL:0000096	neutrophil	venous blood	EGAR00001299961		101		FALSE	BLUEPRINT	ihec-rnaseq-containerv1.1.0	final	Unique_minusRaw	75		08-17-2022	05a5087d-ac95-46d8-8112-c621e4ce6317
IHECRE00002499	rna_seq	rna_seq	0.9974				non-cancer	non-cancer	0.9995	primary cell	primary cell	0.9994	female	female	0.9158	neutrophil	neutrophil	0.9988	adult	adult	0.9998	False	False	0.9993	BLUEPRINT	BLUEPRINT	0.9995							0.0161347051132442	-0.563252210899853	2309	-0.520035015458373	1150	rna_seq;Unique_plusRaw	abd77f71412aca153f37bb1a774c8f78	True	rna_seq	rna_seq	RNA-Seq	True	BLUEPRINT	total-RNA-Seq	primary cell		CD66b+ CD16+	mature neutrophil	60-65	year			S00R9F	adult	female	Single donor	Partial	non-cancer		Healthy/None		NCIM:C0549184	CL:0000096	neutrophil	venous blood	EGAR00001299961		101		FALSE	BLUEPRINT	ihec-rnaseq-containerv1.1.0	final	Unique_plusRaw	75		08-17-2022	05a5087d-ac95-46d8-8112-c621e4ce6317
IHECRE00002500	h3k27ac	h3k27ac	0.9998	h3k27ac	h3k27ac	0.9999	non-cancer	non-cancer	0.9998	primary cell	primary cell	0.9995	male	male	0.9996	monocyte	monocyte	0.9961	adult	adult	0.9982	False	False	1	BLUEPRINT	BLUEPRINT	0.999							0.0925657130409956	-0.0701225530164781	4689	1.25529556336804	1563	h3k27ac;fc	d030b1abd491e96dbe5a3e7647c02a91		h3k27ac	h3k27ac	ChIP-Seq	True	BLUEPRINT	H3K27ac	primary cell		CD14+ CD16-	CD14-positive, CD16-negative classical monocyte	55-60	year			S00KEX	adult	male	Single donor	Partial	non-cancer		Healthy/None		NCIM:C0549184	CL:0002057	monocyte	venous blood	EGAR00001339532;EGAR00001339768	EGAR00001088374;EGAR00001096292	43;43	42;42	FALSE	BLUEPRINT	ihec-chipseq-containerv1.1.4	final	fc	43;43	42;42	08-25-2022	eb73d32b-b003-4020-a189-4dc483467172
IHECRE00002500	h3k27ac	h3k27ac	1	h3k27ac	h3k27ac	1	non-cancer	non-cancer	0.9998	primary cell	primary cell	0.9992	male	male	0.996	monocyte	monocyte	0.9949	adult	adult	0.9998	False	False	0.9999	BLUEPRINT	BLUEPRINT	0.999							0.0661917656235611	-0.252991167072734	4689	-0.462722609898926	1563	h3k27ac;pval	8d5b43dda1232452592ee092e81a0748		h3k27ac	h3k27ac	ChIP-Seq	True	BLUEPRINT	H3K27ac	primary cell		CD14+ CD16-	CD14-positive, CD16-negative classical monocyte	55-60	year			S00KEX	adult	male	Single donor	Partial	non-cancer		Healthy/None		NCIM:C0549184	CL:0002057	monocyte	venous blood	EGAR00001339532;EGAR00001339768	EGAR00001088374;EGAR00001096292	43;43	42;42	FALSE	BLUEPRINT	ihec-chipseq-containerv1.1.4	final	pval	43;43	42;42	08-25-2022	eb73d32b-b003-4020-a189-4dc483467172
IHECRE00002500	h3k27ac	h3k27ac	0.9999	h3k27ac	h3k27ac	0.9999	non-cancer	non-cancer	0.9998	primary cell	primary cell	0.9995	male	male	0.9993	monocyte	monocyte	0.996	adult	adult	0.9985	False	False	1	BLUEPRINT	BLUEPRINT	0.9993							0.255872382144117	1.0621942660157	4689	0.53588278086758	1563	h3k27ac;raw	f376edf745ea63b70696a4d56255a177		h3k27ac	h3k27ac	ChIP-Seq	True	BLUEPRINT	H3K27ac	primary cell		CD14+ CD16-	CD14-positive, CD16-negative classical monocyte	55-60	year			S00KEX	adult	male	Single donor	Partial	non-cancer		Healthy/None		NCIM:C0549184	CL:0002057	monocyte	venous blood	EGAR00001339532;EGAR00001339768	EGAR00001088374;EGAR00001096292	43;43	42;42	FALSE	BLUEPRINT	ihec-chipseq-containerv1.1.4	final	raw	43;43	42;42	08-25-2022	eb73d32b-b003-4020-a189-4dc483467172
IHECRE00002500	rna_seq	rna_seq	0.9981				non-cancer	non-cancer	0.9999	primary cell	primary cell	0.9997	male	male	0.8797	monocyte	monocyte	0.9985	adult	adult	0.9997	False	False	0.9993	BLUEPRINT	BLUEPRINT	0.9988							0.0602729782791353	0.364532801191969	2309	0.657809197000384	1150	rna_seq;Unique_minusRaw	1c5c88cf227fed8c61ae2caba2e57972	True	rna_seq	rna_seq	RNA-Seq	True	BLUEPRINT	total-RNA-Seq	primary cell		CD14+ CD16-	CD14-positive, CD16-negative classical monocyte	55-60	year			S00KEX	adult	male	Single donor	Partial	non-cancer		Healthy/None		NCIM:C0549184	CL:0002057	monocyte	venous blood	EGAR00001281541		101		FALSE	BLUEPRINT	ihec-rnaseq-containerv1.1.0	final	Unique_minusRaw	75		08-17-2022	1090dc12-1535-48a5-a27f-1f47fb2bfa7d
IHECRE00002500	rna_seq	rna_seq	0.9986				non-cancer	non-cancer	0.9999	primary cell	primary cell	0.9993	male	male	0.7792	monocyte	monocyte	0.9979	adult	adult	0.9998	False	False	0.999	BLUEPRINT	BLUEPRINT	0.9952							0.068418371827366	0.535748698633961	2309	0.374894406936675	1150	rna_seq;Unique_plusRaw	6e21a1008d8591aa92d75d6d64f3ab90	True	rna_seq	rna_seq	RNA-Seq	True	BLUEPRINT	total-RNA-Seq	primary cell		CD14+ CD16-	CD14-positive, CD16-negative classical monocyte	55-60	year			S00KEX	adult	male	Single donor	Partial	non-cancer		Healthy/None		NCIM:C0549184	CL:0002057	monocyte	venous blood	EGAR00001281541		101		FALSE	BLUEPRINT	ihec-rnaseq-containerv1.1.0	final	Unique_plusRaw	75		08-17-2022	1090dc12-1535-48a5-a27f-1f47fb2bfa7d
IHECRE00002501	h3k27ac	h3k27ac	0.9993	h3k27ac	h3k27ac	0.9994	non-cancer	non-cancer	1	primary cell	primary cell	0.9999	female	female	0.9944	T cell	T cell	1	adult	adult	0.9988	False	False	0.9996	BLUEPRINT	BLUEPRINT	0.9985							0.0012146536074039	-0.703521921218318	4689	-1.09568606331765	1563	h3k27ac;fc	cd10b5090e9d89c75e1a5eefe7f7dca8		h3k27ac	h3k27ac	ChIP-Seq	True	BLUEPRINT	H3K27ac	primary cell		CD3+ CD4+ CD45RA+	CD4-positive, alpha-beta T cell	60-65	year			S00S2P	adult	female	Single donor	Partial	non-cancer		Healthy/None		NCIM:C0549184	CL:0000624	T cell	venous blood	EGAR00001340262	EGAR00001185144	100	43	FALSE	BLUEPRINT	ihec-chipseq-containerv1.1.4	final	fc	75	42	08-25-2022	16c4171c-ba1e-4c38-8798-ff9c4dae1f4f
IHECRE00002501	h3k27ac	h3k27ac	0.9999	h3k27ac	h3k27ac	0.9998	non-cancer	non-cancer	0.9999	primary cell	primary cell	0.9997	female	female	0.9486	T cell	T cell	0.9997	adult	adult	0.9976	False	False	0.9957	BLUEPRINT	BLUEPRINT	0.9584							0.333903373333196	1.60323649175207	4689	1.89307450086771	1563	h3k27ac;pval	246979447ba098494acb32bbb1fff706		h3k27ac	h3k27ac	ChIP-Seq	True	BLUEPRINT	H3K27ac	primary cell		CD3+ CD4+ CD45RA+	CD4-positive, alpha-beta T cell	60-65	year			S00S2P	adult	female	Single donor	Partial	non-cancer		Healthy/None		NCIM:C0549184	CL:0000624	T cell	venous blood	EGAR00001340262	EGAR00001185144	100	43	FALSE	BLUEPRINT	ihec-chipseq-containerv1.1.4	final	pval	75	42	08-25-2022	16c4171c-ba1e-4c38-8798-ff9c4dae1f4f
IHECRE00002501	h3k27ac	h3k27ac	0.9999	h3k27ac	h3k27ac	0.9999	non-cancer	non-cancer	0.9999	primary cell	primary cell	0.9992	female	female	0.9848	T cell	T cell	0.9999	adult	adult	0.9995	False	False	0.994	BLUEPRINT	BLUEPRINT	0.9515							0.0009197514862413	-0.705566679301956	4689	-0.701661528880602	1563	h3k27ac;raw	429571e8dbed320d642273ef76ba28f4		h3k27ac	h3k27ac	ChIP-Seq	True	BLUEPRINT	H3K27ac	primary cell		CD3+ CD4+ CD45RA+	CD4-positive, alpha-beta T cell	60-65	year			S00S2P	adult	female	Single donor	Partial	non-cancer		Healthy/None		NCIM:C0549184	CL:0000624	T cell	venous blood	EGAR00001340262	EGAR00001185144	100	43	FALSE	BLUEPRINT	ihec-chipseq-containerv1.1.4	final	raw	75	42	08-25-2022	16c4171c-ba1e-4c38-8798-ff9c4dae1f4f
IHECRE00002501	rna_seq	rna_seq	0.9987				non-cancer	non-cancer	0.9995	primary cell	primary cell	0.9998	female	female	0.9902	T cell	T cell	0.9986	adult	adult	0.9995	True	True	0.9998	BLUEPRINT	BLUEPRINT	0.9199							0.014745961258435	-0.592443559851907	2309	-0.761298162407748	1150	rna_seq;Unique_minusRaw	66954624da6e8aa17ba1c97ebbb224c7	True	rna_seq	rna_seq	RNA-Seq	True	BLUEPRINT	total-RNA-Seq	primary cell		CD3+ CD4+ CD45RA+	CD4-positive, alpha-beta T cell	60-65	year			S00S2P	adult	female	Single donor	Partial	non-cancer		Healthy/None		NCIM:C0549184	CL:0000624	T cell	venous blood	EGAR00001325253		100		TRUE	BLUEPRINT	ihec-rnaseq-containerv1.1.0	final	Unique_minusRaw	75		08-17-2022	eb0a4e15-9932-4b79-a60e-58539d787be4
IHECRE00002501	rna_seq	rna_seq	0.9988				non-cancer	non-cancer	0.9976	primary cell	primary cell	0.9982	female	female	0.8891	T cell	T cell	0.9971	adult	adult	0.9979	True	True	0.9999	BLUEPRINT	BLUEPRINT	0.9591							0.0140502025709889	-0.607068383977197	2309	-0.55571504276636	1150	rna_seq;Unique_plusRaw	cba36bdd78cc326a8f58be852420b90b	True	rna_seq	rna_seq	RNA-Seq	True	BLUEPRINT	total-RNA-Seq	primary cell		CD3+ CD4+ CD45RA+	CD4-positive, alpha-beta T cell	60-65	year			S00S2P	adult	female	Single donor	Partial	non-cancer		Healthy/None		NCIM:C0549184	CL:0000624	T cell	venous blood	EGAR00001325253		100		TRUE	BLUEPRINT	ihec-rnaseq-containerv1.1.0	final	Unique_plusRaw	75		08-17-2022	eb0a4e15-9932-4b79-a60e-58539d787be4
IHECRE00002502	rna_seq	rna_seq	0.9977				non-cancer	non-cancer	0.9998	primary cell	primary cell	0.9998	male	female	0.9992	T cell	T cell	0.9991	adult	adult	0.9996	True	True	1	BLUEPRINT	BLUEPRINT	0.9742							0.0141174485131724	-0.605654876542338	2309	-0.780889322133377	1150	rna_seq;Unique_minusRaw	29bb41fe7ac2a9e5c2fc53110bfcfba1	True	rna_seq	rna_seq	RNA-Seq	True	BLUEPRINT	total-RNA-Seq	primary cell		CD3+ CD4+ CD45RA+	CD4-positive, alpha-beta T cell	50-55	year			S00PWE	adult	male	Single donor	Partial	non-cancer		Healthy/None		NCIM:C0549184	CL:0000624	T cell	venous blood	EGAR00001325231		100		TRUE	BLUEPRINT	ihec-rnaseq-containerv1.1.0	final	Unique_minusRaw	75		08-17-2022	361203a2-ae0b-43b5-8d05-75f7ec4b853e
IHECRE00002502	rna_seq	rna_seq	0.9983				non-cancer	non-cancer	0.9995	primary cell	primary cell	0.9992	male	female	0.9288	T cell	T cell	0.9977	adult	adult	0.9985	True	True	0.9999	BLUEPRINT	BLUEPRINT	0.9538							0.0133928796603286	-0.620885289371822	2309	-0.566966312039052	1150	rna_seq;Unique_plusRaw	22c0175df76e9265208013723e216e4d	True	rna_seq	rna_seq	RNA-Seq	True	BLUEPRINT	total-RNA-Seq	primary cell		CD3+ CD4+ CD45RA+	CD4-positive, alpha-beta T cell	50-55	year			S00PWE	adult	male	Single donor	Partial	non-cancer		Healthy/None		NCIM:C0549184	CL:0000624	T cell	venous blood	EGAR00001325231		100		TRUE	BLUEPRINT	ihec-rnaseq-containerv1.1.0	final	Unique_plusRaw	75		08-17-2022	361203a2-ae0b-43b5-8d05-75f7ec4b853e
IHECRE00002503	h3k4me1	h3k4me1	0.9984	h3k4me1	h3k4me1	0.9982	non-cancer	non-cancer	0.9994	primary cell	primary cell	0.9979	female	female	0.9963	neutrophil	neutrophil	0.9973	adult	adult	0.9991	False	False	1	BLUEPRINT	BLUEPRINT	0.9974							0.003321368784888	-0.521010812082689	2889	-0.823859232313059	963	h3k4me1;fc	5a97ff9c96d26a889de0ccd6e8da1c3b		h3k4me1	h3k4me1	ChIP-Seq	True	BLUEPRINT	H3K4me1	primary cell		CD66b+ CD16+	mature neutrophil	75-80	year			S00YRP	adult	female	Single donor	Partial	non-cancer		Healthy/None		NCIM:C0549184	CL:0000096	neutrophil	venous blood	EGAR00001337259;EGAR00001337260;EGAR00001337261;EGAR00001337262;EGAR00001337263;EGAR00001337264;EGAR00001337265;EGAR00001337266;EGAR00001337267;EGAR00001301450	EGAR00001072370	43;43;43;43;43;43;43;43;43;43	42	FALSE	BLUEPRINT	ihec-chipseq-containerv1.1.4	final	fc	43;43;43;43;43;43;43;43;43;43	42	08-25-2022	25495709-e205-44e5-b5fc-fa2638bb6038
IHECRE00002503	h3k4me1	h3k4me1	0.9996	h3k4me1	h3k4me1	0.9994	non-cancer	non-cancer	0.9995	primary cell	primary cell	0.9995	female	female	0.9901	neutrophil	neutrophil	0.9994	adult	adult	0.9999	False	False	0.9998	BLUEPRINT	BLUEPRINT	0.9984							0.0370933413588609	-0.295485692510131	2889	-0.481105165224229	963	h3k4me1;pval	e6ea8788bf2e45175cdfd3c59b2168fc		h3k4me1	h3k4me1	ChIP-Seq	True	BLUEPRINT	H3K4me1	primary cell		CD66b+ CD16+	mature neutrophil	75-80	year			S00YRP	adult	female	Single donor	Partial	non-cancer		Healthy/None		NCIM:C0549184	CL:0000096	neutrophil	venous blood	EGAR00001337259;EGAR00001337260;EGAR00001337261;EGAR00001337262;EGAR00001337263;EGAR00001337264;EGAR00001337265;EGAR00001337266;EGAR00001337267;EGAR00001301450	EGAR00001072370	43;43;43;43;43;43;43;43;43;43	42	FALSE	BLUEPRINT	ihec-chipseq-containerv1.1.4	final	pval	43;43;43;43;43;43;43;43;43;43	42	08-25-2022	25495709-e205-44e5-b5fc-fa2638bb6038
IHECRE00002503	h3k4me1	h3k4me1	0.9985	h3k4me1	h3k4me1	0.9988	non-cancer	non-cancer	0.9985	primary cell	primary cell	0.997	female	female	0.9974	neutrophil	neutrophil	0.9981	adult	adult	0.9985	False	False	1	BLUEPRINT	BLUEPRINT	0.9975							0.0102977742398464	-0.474423226149711	2889	-0.525937904944671	963	h3k4me1;raw	d6f4c2f5ad89599066f4e2d2bbb52da8		h3k4me1	h3k4me1	ChIP-Seq	True	BLUEPRINT	H3K4me1	primary cell		CD66b+ CD16+	mature neutrophil	75-80	year			S00YRP	adult	female	Single donor	Partial	non-cancer		Healthy/None		NCIM:C0549184	CL:0000096	neutrophil	venous blood	EGAR00001337259;EGAR00001337260;EGAR00001337261;EGAR00001337262;EGAR00001337263;EGAR00001337264;EGAR00001337265;EGAR00001337266;EGAR00001337267;EGAR00001301450	EGAR00001072370	43;43;43;43;43;43;43;43;43;43	42	FALSE	BLUEPRINT	ihec-chipseq-containerv1.1.4	final	raw	43;43;43;43;43;43;43;43;43;43	42	08-25-2022	25495709-e205-44e5-b5fc-fa2638bb6038
IHECRE00002503	rna_seq	rna_seq	0.9967				non-cancer	non-cancer	0.9998	primary cell	primary cell	0.9998	female	female	0.8466	neutrophil	neutrophil	0.9983	adult	adult	0.9999	False	False	0.9978	BLUEPRINT	BLUEPRINT	0.9989							0.0269902894748126	-0.335068194042016	2309	-0.379634319266662	1150	rna_seq;Unique_minusRaw	4b836a413e15c512067bdc15447e088c	True	rna_seq	rna_seq	RNA-Seq	True	BLUEPRINT	total-RNA-Seq	primary cell		CD66b+ CD16+	mature neutrophil	75-80	year			S00YRP	adult	female	Single donor	Partial	non-cancer		Healthy/None		NCIM:C0549184	CL:0000096	neutrophil	venous blood	EGAR00001320093		101		FALSE	BLUEPRINT	ihec-rnaseq-containerv1.1.0	final	Unique_minusRaw	75		08-17-2022	bf95c8b7-4cb7-463e-985f-b6947fde40ca
IHECRE00002503	rna_seq	rna_seq	0.9938				non-cancer	non-cancer	0.9994	primary cell	primary cell	0.9997	female	female	0.9554	neutrophil	neutrophil	0.9983	adult	adult	0.9999	False	False	0.9981	BLUEPRINT	BLUEPRINT	0.9987							0.0281479179655909	-0.310734882240761	2309	-0.3144071719132	1150	rna_seq;Unique_plusRaw	064e154a06982ba09f47b0302c2dd13d	True	rna_seq	rna_seq	RNA-Seq	True	BLUEPRINT	total-RNA-Seq	primary cell		CD66b+ CD16+	mature neutrophil	75-80	year			S00YRP	adult	female	Single donor	Partial	non-cancer		Healthy/None		NCIM:C0549184	CL:0000096	neutrophil	venous blood	EGAR00001320093		101		FALSE	BLUEPRINT	ihec-rnaseq-containerv1.1.0	final	Unique_plusRaw	75		08-17-2022	bf95c8b7-4cb7-463e-985f-b6947fde40ca
IHECRE00002504	rna_seq	rna_seq	0.9986				non-cancer	non-cancer	0.9999	primary cell	primary cell	0.9994	male	male	0.917	monocyte	monocyte	0.9985	adult	adult	0.9997	False	False	0.9994	BLUEPRINT	BLUEPRINT	0.9972							0.0598004422949236	0.354600110753946	2309	0.643079936515888	1150	rna_seq;Unique_minusRaw	2fdab551a0eb99ccc017ea85f87a9604	True	rna_seq	rna_seq	RNA-Seq	True	BLUEPRINT	total-RNA-Seq	primary cell		CD14+ CD16-	CD14-positive, CD16-negative classical monocyte	65-70	year			S013K7	adult	male	Single donor	Partial	non-cancer		Healthy/None		NCIM:C0549184	CL:0002057	monocyte	venous blood	EGAR00001314243		101		FALSE	BLUEPRINT	ihec-rnaseq-containerv1.1.0	final	Unique_minusRaw	75		08-17-2022	74f59c0d-c222-4713-a660-abc7ccc834e2
IHECRE00002504	rna_seq	rna_seq	0.9991				non-cancer	non-cancer	0.9998	primary cell	primary cell	0.9992	male	male	0.8583	monocyte	monocyte	0.9982	adult	adult	0.9997	False	False	0.999	BLUEPRINT	BLUEPRINT	0.9982							0.0683563663341273	0.534445345259034	2309	0.373833070887831	1150	rna_seq;Unique_plusRaw	c3c38c93a7214da2fd8ec1245c67432d	True	rna_seq	rna_seq	RNA-Seq	True	BLUEPRINT	total-RNA-Seq	primary cell		CD14+ CD16-	CD14-positive, CD16-negative classical monocyte	65-70	year			S013K7	adult	male	Single donor	Partial	non-cancer		Healthy/None		NCIM:C0549184	CL:0002057	monocyte	venous blood	EGAR00001314243		101		FALSE	BLUEPRINT	ihec-rnaseq-containerv1.1.0	final	Unique_plusRaw	75		08-17-2022	74f59c0d-c222-4713-a660-abc7ccc834e2
IHECRE00002505	h3k27ac	h3k27ac	0.9988	h3k27ac	h3k27ac	0.9993	non-cancer	non-cancer	0.9934	primary cell	primary cell	0.9999	male	male	0.9883	monocyte	monocyte	0.9888	adult	adult	0.9995	False	False	0.9998	BLUEPRINT	BLUEPRINT	0.997							0.0758288776296049	-0.186170478908127	4689	0.824561724209381	1563	h3k27ac;fc	acbae5286279a261889ac839dc9fbd3a		h3k27ac	h3k27ac	ChIP-Seq	True	BLUEPRINT	H3K27ac	primary cell		CD14+ CD16-	CD14-positive, CD16-negative classical monocyte	60-65	year			S003MB	adult	male	Single donor	Partial	non-cancer		Healthy/None		NCIM:C0549184	CL:0002057	monocyte	venous blood	EGAR00001305810	EGAR00001088374;EGAR00001096292	42	42;42	FALSE	BLUEPRINT	ihec-chipseq-containerv1.1.4	final	fc	42	42;42	08-25-2022	ebe519f9-bd8b-4816-9f0f-24c5707de974
IHECRE00002505	h3k27ac	h3k27ac	0.9999	h3k27ac	h3k27ac	1	non-cancer	non-cancer	0.9981	primary cell	primary cell	0.9999	male	male	0.9799	monocyte	monocyte	0.994	adult	adult	0.9999	False	False	0.9991	BLUEPRINT	BLUEPRINT	0.9992							0.0998735461355175	-0.0194523484923633	4689	-0.166331123947355	1563	h3k27ac;pval	58c5b3d6e1eaae6ac2e77e294eb12d94		h3k27ac	h3k27ac	ChIP-Seq	True	BLUEPRINT	H3K27ac	primary cell		CD14+ CD16-	CD14-positive, CD16-negative classical monocyte	60-65	year			S003MB	adult	male	Single donor	Partial	non-cancer		Healthy/None		NCIM:C0549184	CL:0002057	monocyte	venous blood	EGAR00001305810	EGAR00001088374;EGAR00001096292	42	42;42	FALSE	BLUEPRINT	ihec-chipseq-containerv1.1.4	final	pval	42	42;42	08-25-2022	ebe519f9-bd8b-4816-9f0f-24c5707de974
IHECRE00002505	h3k27ac	h3k27ac	0.9987	h3k27ac	h3k27ac	0.9996	non-cancer	non-cancer	0.9958	primary cell	primary cell	0.9998	male	male	0.99	monocyte	monocyte	0.9903	adult	adult	0.9996	False	False	0.9997	BLUEPRINT	BLUEPRINT	0.9957							0.171272544810909	0.475605737660572	4689	0.125233763333706	1563	h3k27ac;raw	7f3ecfee114f4993fae85f7aa487b84b		h3k27ac	h3k27ac	ChIP-Seq	True	BLUEPRINT	H3K27ac	primary cell		CD14+ CD16-	CD14-positive, CD16-negative classical monocyte	60-65	year			S003MB	adult	male	Single donor	Partial	non-cancer		Healthy/None		NCIM:C0549184	CL:0002057	monocyte	venous blood	EGAR00001305810	EGAR00001088374;EGAR00001096292	42	42;42	FALSE	BLUEPRINT	ihec-chipseq-containerv1.1.4	final	raw	42	42;42	08-25-2022	ebe519f9-bd8b-4816-9f0f-24c5707de974
IHECRE00002505	rna_seq	rna_seq	0.9981				non-cancer	non-cancer	0.9996	primary cell	primary cell	0.9993	male	male	0.9783	monocyte	monocyte	0.9984	adult	adult	0.999	False	False	0.9992	BLUEPRINT	BLUEPRINT	0.9979							0.0620022424044885	0.400881874736844	2309	0.71171150835835	1150	rna_seq;Unique_minusRaw	7523aded0b7fc4644d8fa88a27fafcfc	True	rna_seq	rna_seq	RNA-Seq	True	BLUEPRINT	total-RNA-Seq	primary cell		CD14+ CD16-	CD14-positive, CD16-negative classical monocyte	60-65	year			S003MB	adult	male	Single donor	Partial	non-cancer		Healthy/None		NCIM:C0549184	CL:0002057	monocyte	venous blood	EGAR00001155875		101		FALSE	BLUEPRINT	ihec-rnaseq-containerv1.1.0	final	Unique_minusRaw	75		08-17-2022	54150ee7-a47b-4095-b9ec-462956925d15
IHECRE00002505	rna_seq	rna_seq	0.9974				non-cancer	non-cancer	0.9993	primary cell	primary cell	0.9981	male	male	0.9207	monocyte	monocyte	0.9988	adult	adult	0.9995	False	False	0.999	BLUEPRINT	BLUEPRINT	0.9983							0.0679875753483044	0.526693371185307	2309	0.367520546830718	1150	rna_seq;Unique_plusRaw	cf9c0ddff4466140ada984cec5e86c60	True	rna_seq	rna_seq	RNA-Seq	True	BLUEPRINT	total-RNA-Seq	primary cell		CD14+ CD16-	CD14-positive, CD16-negative classical monocyte	60-65	year			S003MB	adult	male	Single donor	Partial	non-cancer		Healthy/None		NCIM:C0549184	CL:0002057	monocyte	venous blood	EGAR00001155875		101		FALSE	BLUEPRINT	ihec-rnaseq-containerv1.1.0	final	Unique_plusRaw	75		08-17-2022	54150ee7-a47b-4095-b9ec-462956925d15
IHECRE00002506	h3k27ac	h3k27ac	0.9999	h3k27ac	h3k27ac	0.9999	non-cancer	non-cancer	0.9997	primary cell	primary cell	0.9999	female	female	0.9867	neutrophil	neutrophil	0.9993	adult	adult	0.9975	False	False	1	BLUEPRINT	BLUEPRINT	0.9998							0.0018063267704248	-0.69941944654574	4689	-1.08045895217203	1563	h3k27ac;fc	00d2a98ea2c83fbccef6e9fef3d451d1		h3k27ac	h3k27ac	ChIP-Seq	True	BLUEPRINT	H3K27ac	primary cell		CD66b+ CD16+	mature neutrophil	55-60	year			S00WTT	adult	female	Single donor	Partial	non-cancer		Healthy/None		NCIM:C0549184	CL:0000096	neutrophil	venous blood	EGAR00001338438;EGAR00001338439;EGAR00001338440;EGAR00001338441;EGAR00001338442;EGAR00001338443;EGAR00001338444;EGAR00001339758	EGAR00001072370	43;43;43;43;43;43;43;	42	FALSE	BLUEPRINT	ihec-chipseq-containerv1.1.4	final	fc	43;43;43;43;43;43;43;43	42	08-25-2022	d3733878-9d28-4a43-8adf-f9957cd9bcfd
IHECRE00002506	h3k27ac	h3k27ac	0.9999	h3k27ac	h3k27ac	1	non-cancer	non-cancer	0.9995	primary cell	primary cell	0.9997	female	female	0.9783	neutrophil	neutrophil	0.999	adult	adult	0.9987	False	False	0.9997	BLUEPRINT	BLUEPRINT	0.9999							0.23147973711722	0.89306337640582	4689	0.991771384666949	1563	h3k27ac;pval	f7d061c5881247e734b0c8c4be5746a8		h3k27ac	h3k27ac	ChIP-Seq	True	BLUEPRINT	H3K27ac	primary cell		CD66b+ CD16+	mature neutrophil	55-60	year			S00WTT	adult	female	Single donor	Partial	non-cancer		Healthy/None		NCIM:C0549184	CL:0000096	neutrophil	venous blood	EGAR00001338438;EGAR00001338439;EGAR00001338440;EGAR00001338441;EGAR00001338442;EGAR00001338443;EGAR00001338444;EGAR00001339758	EGAR00001072370	43;43;43;43;43;43;43;	42	FALSE	BLUEPRINT	ihec-chipseq-containerv1.1.4	final	pval	43;43;43;43;43;43;43;43	42	08-25-2022	d3733878-9d28-4a43-8adf-f9957cd9bcfd
IHECRE00002506	h3k27ac	h3k27ac	0.9999	h3k27ac	h3k27ac	0.9999	non-cancer	non-cancer	0.9997	primary cell	primary cell	0.9999	female	female	0.9918	neutrophil	neutrophil	0.9995	adult	adult	0.997	False	False	1	BLUEPRINT	BLUEPRINT	0.9999							0.0020778502750823	-0.697536788398496	4689	-0.696040098097329	1563	h3k27ac;raw	30f47ead15b1a896d5d3e4baa08e930e		h3k27ac	h3k27ac	ChIP-Seq	True	BLUEPRINT	H3K27ac	primary cell		CD66b+ CD16+	mature neutrophil	55-60	year			S00WTT	adult	female	Single donor	Partial	non-cancer		Healthy/None		NCIM:C0549184	CL:0000096	neutrophil	venous blood	EGAR00001338438;EGAR00001338439;EGAR00001338440;EGAR00001338441;EGAR00001338442;EGAR00001338443;EGAR00001338444;EGAR00001339758	EGAR00001072370	43;43;43;43;43;43;43;	42	FALSE	BLUEPRINT	ihec-chipseq-containerv1.1.4	final	raw	43;43;43;43;43;43;43;43	42	08-25-2022	d3733878-9d28-4a43-8adf-f9957cd9bcfd
IHECRE00002506	h3k4me1	h3k4me1	0.9984	h3k4me1	h3k4me1	0.998	non-cancer	non-cancer	0.9998	primary cell	primary cell	0.9996	female	female	0.9792	neutrophil	neutrophil	0.9992	adult	adult	0.9975	False	False	0.9998	BLUEPRINT	BLUEPRINT	0.9978							0.001424530155426	-0.533677669423706	2889	-0.874336966981067	963	h3k4me1;fc	98d0806cb46c9fac1607670ed2359237		h3k4me1	h3k4me1	ChIP-Seq	True	BLUEPRINT	H3K4me1	primary cell		CD66b+ CD16+	mature neutrophil	55-60	year			S00WTT	adult	female	Single donor	Partial	non-cancer		Healthy/None		NCIM:C0549184	CL:0000096	neutrophil	venous blood	EGAR00001338445;EGAR00001338446;EGAR00001338447;EGAR00001338448;EGAR00001338449;EGAR00001338450;EGAR00001338451;EGAR00001338452;EGAR00001338453;EGAR00001301458	EGAR00001072370	43;43;43;43;43;43;43;43;43;43	42	FALSE	BLUEPRINT	ihec-chipseq-containerv1.1.4	final	fc	43;43;43;43;43;43;43;43;43;43	42	08-25-2022	7f14d493-92fd-46d2-bf97-a2a242949caf
IHECRE00002506	h3k4me1	h3k4me1	0.9985	h3k4me1	h3k4me1	0.998	non-cancer	non-cancer	0.9997	primary cell	primary cell	0.9998	female	female	0.8652	neutrophil	neutrophil	0.9995	adult	adult	0.9984	False	False	0.9988	BLUEPRINT	BLUEPRINT	0.9973							0.0586902396590061	-0.151264236068162	2889	-0.221309952059571	963	h3k4me1;pval	85926d2e270c7e11e4eb537f82ed26e9		h3k4me1	h3k4me1	ChIP-Seq	True	BLUEPRINT	H3K4me1	primary cell		CD66b+ CD16+	mature neutrophil	55-60	year			S00WTT	adult	female	Single donor	Partial	non-cancer		Healthy/None		NCIM:C0549184	CL:0000096	neutrophil	venous blood	EGAR00001338445;EGAR00001338446;EGAR00001338447;EGAR00001338448;EGAR00001338449;EGAR00001338450;EGAR00001338451;EGAR00001338452;EGAR00001338453;EGAR00001301458	EGAR00001072370	43;43;43;43;43;43;43;43;43;43	42	FALSE	BLUEPRINT	ihec-chipseq-containerv1.1.4	final	pval	43;43;43;43;43;43;43;43;43;43	42	08-25-2022	7f14d493-92fd-46d2-bf97-a2a242949caf
IHECRE00002506	h3k4me1	h3k4me1	0.9988	h3k4me1	h3k4me1	0.9986	non-cancer	non-cancer	0.9998	primary cell	primary cell	0.9996	female	female	0.9894	neutrophil	neutrophil	0.9995	adult	adult	0.9973	False	False	1	BLUEPRINT	BLUEPRINT	0.9987							0.0040810859620341	-0.515937513303889	2889	-0.552659077292422	963	h3k4me1;raw	5c4ad14d40b643ffbbb4148a885fde55		h3k4me1	h3k4me1	ChIP-Seq	True	BLUEPRINT	H3K4me1	primary cell		CD66b+ CD16+	mature neutrophil	55-60	year			S00WTT	adult	female	Single donor	Partial	non-cancer		Healthy/None		NCIM:C0549184	CL:0000096	neutrophil	venous blood	EGAR00001338445;EGAR00001338446;EGAR00001338447;EGAR00001338448;EGAR00001338449;EGAR00001338450;EGAR00001338451;EGAR00001338452;EGAR00001338453;EGAR00001301458	EGAR00001072370	43;43;43;43;43;43;43;43;43;43	42	FALSE	BLUEPRINT	ihec-chipseq-containerv1.1.4	final	raw	43;43;43;43;43;43;43;43;43;43	42	08-25-2022	7f14d493-92fd-46d2-bf97-a2a242949caf
IHECRE00002506	rna_seq	rna_seq	0.9956				non-cancer	non-cancer	0.9999	primary cell	primary cell	0.9999	female	male	0.5147	neutrophil	neutrophil	0.9992	adult	adult	0.9996	False	False	0.9953	BLUEPRINT	BLUEPRINT	0.9993							0.0419191089656998	-0.0212649122549774	2309	0.0857068999298622	1150	rna_seq;Unique_minusRaw	2cb69b8b8731744f5014bd9e62580346	True	rna_seq	rna_seq	RNA-Seq	True	BLUEPRINT	total-RNA-Seq	primary cell		CD66b+ CD16+	mature neutrophil	55-60	year			S00WTT	adult	female	Single donor	Partial	non-cancer		Healthy/None		NCIM:C0549184	CL:0000096	neutrophil	venous blood	EGAR00001320082		101		FALSE	BLUEPRINT	ihec-rnaseq-containerv1.1.0	final	Unique_minusRaw	75		08-17-2022	12baac25-3942-46ae-920f-ec67088c1450
IHECRE00002506	rna_seq	rna_seq	0.9939				non-cancer	non-cancer	0.9997	primary cell	primary cell	0.9997	female	female	0.6233	neutrophil	neutrophil	0.9992	adult	adult	0.9993	False	False	0.9926	BLUEPRINT	BLUEPRINT	0.9996							0.0452333632158238	0.0484006002123949	2309	-0.0219589063246804	1150	rna_seq;Unique_plusRaw	7fa71c7783105c19c8d5ab443dcf4caa	True	rna_seq	rna_seq	RNA-Seq	True	BLUEPRINT	total-RNA-Seq	primary cell		CD66b+ CD16+	mature neutrophil	55-60	year			S00WTT	adult	female	Single donor	Partial	non-cancer		Healthy/None		NCIM:C0549184	CL:0000096	neutrophil	venous blood	EGAR00001320082		101		FALSE	BLUEPRINT	ihec-rnaseq-containerv1.1.0	final	Unique_plusRaw	75		08-17-2022	12baac25-3942-46ae-920f-ec67088c1450
IHECRE00002507	h3k27ac	h3k27ac	0.9998	h3k27ac	h3k27ac	0.9999	non-cancer	non-cancer	0.9999	primary cell	primary cell	0.9999	male	male	0.9889	neutrophil	neutrophil	0.9995	adult	adult	0.9992	False	False	1	BLUEPRINT	BLUEPRINT	0.9997							0.0855046453941482	-0.119081763933949	4689	1.07357418645735	1563	h3k27ac;fc	61477fbf6e232aa03ae06036b95cd30b		h3k27ac	h3k27ac	ChIP-Seq	True	BLUEPRINT	H3K27ac	primary cell		CD66b+ CD16+	mature neutrophil	50-55	year			S00JU5	adult	male	Single donor	Partial	non-cancer		Healthy/None		NCIM:C0549184	CL:0000096	neutrophil	venous blood	EGAR00001280851;EGAR00001318557;EGAR00001318558;EGAR00001318559;EGAR00001318560;EGAR00001318561;EGAR00001318562;EGAR00001318563;EGAR00001318564;EGAR00001318565	EGAR00001072370	45-46;45-46;45-46;45-46;45-46;45-46;45-46;45-46;45-46;45-46	42	FALSE	BLUEPRINT	ihec-chipseq-containerv1.1.4	final	fc	42;42;42;42;42;42;42;42;42;42	42	08-25-2022	9e2929ef-6df4-47fb-af39-371f213aa045
IHECRE00002507	h3k27ac	h3k27ac	0.9999	h3k27ac	h3k27ac	0.9999	non-cancer	non-cancer	0.9998	primary cell	primary cell	0.9999	male	male	0.7429	neutrophil	neutrophil	0.9994	adult	adult	0.9997	False	False	0.9997	BLUEPRINT	BLUEPRINT	1							0.0975236022117541	-0.0357461167951111	4689	-0.187010059587941	1563	h3k27ac;pval	148a394ecff516d24c4c3e89f2e7387c		h3k27ac	h3k27ac	ChIP-Seq	True	BLUEPRINT	H3K27ac	primary cell		CD66b+ CD16+	mature neutrophil	50-55	year			S00JU5	adult	male	Single donor	Partial	non-cancer		Healthy/None		NCIM:C0549184	CL:0000096	neutrophil	venous blood	EGAR00001280851;EGAR00001318557;EGAR00001318558;EGAR00001318559;EGAR00001318560;EGAR00001318561;EGAR00001318562;EGAR00001318563;EGAR00001318564;EGAR00001318565	EGAR00001072370	45-46;45-46;45-46;45-46;45-46;45-46;45-46;45-46;45-46;45-46	42	FALSE	BLUEPRINT	ihec-chipseq-containerv1.1.4	final	pval	42;42;42;42;42;42;42;42;42;42	42	08-25-2022	9e2929ef-6df4-47fb-af39-371f213aa045
IHECRE00002507	h3k27ac	h3k27ac	0.9998	h3k27ac	h3k27ac	0.9999	non-cancer	non-cancer	0.9999	primary cell	primary cell	0.9999	male	male	0.9914	neutrophil	neutrophil	0.9996	adult	adult	0.999	False	False	1	BLUEPRINT	BLUEPRINT	0.9996							0.181028620635756	0.5432512833379	4689	0.172589917656792	1563	h3k27ac;raw	87ab3f4451e3ed2f124c2aeddb3c7c64		h3k27ac	h3k27ac	ChIP-Seq	True	BLUEPRINT	H3K27ac	primary cell		CD66b+ CD16+	mature neutrophil	50-55	year			S00JU5	adult	male	Single donor	Partial	non-cancer		Healthy/None		NCIM:C0549184	CL:0000096	neutrophil	venous blood	EGAR00001280851;EGAR00001318557;EGAR00001318558;EGAR00001318559;EGAR00001318560;EGAR00001318561;EGAR00001318562;EGAR00001318563;EGAR00001318564;EGAR00001318565	EGAR00001072370	45-46;45-46;45-46;45-46;45-46;45-46;45-46;45-46;45-46;45-46	42	FALSE	BLUEPRINT	ihec-chipseq-containerv1.1.4	final	raw	42;42;42;42;42;42;42;42;42;42	42	08-25-2022	9e2929ef-6df4-47fb-af39-371f213aa045
IHECRE00002507	h3k4me1	h3k4me1	0.9994	h3k4me1	h3k4me1	0.9996	non-cancer	non-cancer	0.9991	primary cell	primary cell	0.9988	male	male	0.9652	neutrophil	neutrophil	0.9989	adult	adult	0.9986	False	False	0.9997	BLUEPRINT	BLUEPRINT	0.9981							0.0616112993033319	-0.13175775553546	2889	0.727323667921912	963	h3k4me1;fc	b2eba3ebf510dee1f260ef2ef7abe177		h3k4me1	h3k4me1	ChIP-Seq	True	BLUEPRINT	H3K4me1	primary cell		CD66b+ CD16+	mature neutrophil	50-55	year			S00JU5	adult	male	Single donor	Partial	non-cancer		Healthy/None		NCIM:C0549184	CL:0000096	neutrophil	venous blood	EGAR00001318543;EGAR00001318544;EGAR00001318545;EGAR00001318546;EGAR00001318547;EGAR00001318548;EGAR00001318549;EGAR00001318550;EGAR00001318551;EGAR00001280816	EGAR00001072370	45;45;45;45;45;45;45;45;45;45	42	FALSE	BLUEPRINT	ihec-chipseq-containerv1.1.4	final	fc	42;42;42;42;42;42;42;42;42;42	42	08-25-2022	d6a679a8-138b-439a-b753-208c2b6ec207
IHECRE00002507	h3k4me1	h3k4me1	0.9996	h3k4me1	h3k4me1	0.9997	non-cancer	non-cancer	0.9995	primary cell	primary cell	0.9991	male	male	0.7908	neutrophil	neutrophil	0.9995	adult	adult	0.9992	False	False	0.9986	BLUEPRINT	BLUEPRINT	0.9979							0.0383716688303494	-0.286949177350146	2889	-0.465727801617004	963	h3k4me1;pval	0e1a65389918123860a46f1059fae70c		h3k4me1	h3k4me1	ChIP-Seq	True	BLUEPRINT	H3K4me1	primary cell		CD66b+ CD16+	mature neutrophil	50-55	year			S00JU5	adult	male	Single donor	Partial	non-cancer		Healthy/None		NCIM:C0549184	CL:0000096	neutrophil	venous blood	EGAR00001318543;EGAR00001318544;EGAR00001318545;EGAR00001318546;EGAR00001318547;EGAR00001318548;EGAR00001318549;EGAR00001318550;EGAR00001318551;EGAR00001280816	EGAR00001072370	45;45;45;45;45;45;45;45;45;45	42	FALSE	BLUEPRINT	ihec-chipseq-containerv1.1.4	final	pval	42;42;42;42;42;42;42;42;42;42	42	08-25-2022	d6a679a8-138b-439a-b753-208c2b6ec207
IHECRE00002507	h3k4me1	h3k4me1	0.9995	h3k4me1	h3k4me1	0.9997	non-cancer	non-cancer	0.999	primary cell	primary cell	0.9986	male	male	0.9743	neutrophil	neutrophil	0.9992	adult	adult	0.999	False	False	0.9999	BLUEPRINT	BLUEPRINT	0.9984							0.22921549051272	0.987482619913903	2889	0.415035450174572	963	h3k4me1;raw	cd903243c7967f8d9067a9672dc1fc71		h3k4me1	h3k4me1	ChIP-Seq	True	BLUEPRINT	H3K4me1	primary cell		CD66b+ CD16+	mature neutrophil	50-55	year			S00JU5	adult	male	Single donor	Partial	non-cancer		Healthy/None		NCIM:C0549184	CL:0000096	neutrophil	venous blood	EGAR00001318543;EGAR00001318544;EGAR00001318545;EGAR00001318546;EGAR00001318547;EGAR00001318548;EGAR00001318549;EGAR00001318550;EGAR00001318551;EGAR00001280816	EGAR00001072370	45;45;45;45;45;45;45;45;45;45	42	FALSE	BLUEPRINT	ihec-chipseq-containerv1.1.4	final	raw	42;42;42;42;42;42;42;42;42;42	42	08-25-2022	d6a679a8-138b-439a-b753-208c2b6ec207
IHECRE00002507	rna_seq	rna_seq	0.9975				non-cancer	non-cancer	0.9998	primary cell	primary cell	0.9999	male	male	0.5516	neutrophil	neutrophil	0.9987	adult	adult	0.9998	False	False	0.9989	BLUEPRINT	BLUEPRINT	0.9993							0.0563756231768231	0.282610528493744	2309	0.536326049852761	1150	rna_seq;Unique_minusRaw	24ee9ddd89206c34e91db43c07eb5d49	True	rna_seq	rna_seq	RNA-Seq	True	BLUEPRINT	total-RNA-Seq	primary cell		CD66b+ CD16+	mature neutrophil	50-55	year			S00JU5	adult	male	Single donor	Partial	non-cancer		Healthy/None		NCIM:C0549184	CL:0000096	neutrophil	venous blood	EGAR00001272552		101		FALSE	BLUEPRINT	ihec-rnaseq-containerv1.1.0	final	Unique_minusRaw	75		08-17-2022	6424ea11-4a8a-459a-af96-3278be8f8beb
IHECRE00002507	rna_seq	rna_seq	0.9981				non-cancer	non-cancer	0.9994	primary cell	primary cell	0.9998	male	male	0.7664	neutrophil	neutrophil	0.9987	adult	adult	0.9997	False	False	0.9991	BLUEPRINT	BLUEPRINT	0.999							0.0466266245242294	0.0776869058865616	2309	0.0018892783253073	1150	rna_seq;Unique_plusRaw	c09ab1c01fda5a9e2b55f9d151fe60aa	True	rna_seq	rna_seq	RNA-Seq	True	BLUEPRINT	total-RNA-Seq	primary cell		CD66b+ CD16+	mature neutrophil	50-55	year			S00JU5	adult	male	Single donor	Partial	non-cancer		Healthy/None		NCIM:C0549184	CL:0000096	neutrophil	venous blood	EGAR00001272552		101		FALSE	BLUEPRINT	ihec-rnaseq-containerv1.1.0	final	Unique_plusRaw	75		08-17-2022	6424ea11-4a8a-459a-af96-3278be8f8beb
IHECRE00002508	rna_seq	rna_seq	0.9978				non-cancer	non-cancer	0.9999	primary cell	primary cell	0.9999	female	female	0.8099	neutrophil	neutrophil	0.9991	adult	adult	0.9991	False	False	0.9984	BLUEPRINT	BLUEPRINT	0.9994							0.0175724175813444	-0.533031543349323	2309	-0.673195641501038	1150	rna_seq;Unique_minusRaw	cc8fa4494f69a5cac23f1e78ce5d6e88	True	rna_seq	rna_seq	RNA-Seq	True	BLUEPRINT	total-RNA-Seq	primary cell		CD66b+ CD16+	mature neutrophil	35-40	year			S010P9	adult	female	Single donor	Partial	non-cancer		Healthy/None		NCIM:C0549184	CL:0000096	neutrophil	venous blood	EGAR00001314257		101		FALSE	BLUEPRINT	ihec-rnaseq-containerv1.1.0	final	Unique_minusRaw	75		08-17-2022	023cd24f-1c05-4d79-892b-44eccad857c5
IHECRE00002508	rna_seq	rna_seq	0.9979				non-cancer	non-cancer	0.9999	primary cell	primary cell	0.9998	female	female	0.7464	neutrophil	neutrophil	0.999	adult	adult	0.9987	False	False	0.998	BLUEPRINT	BLUEPRINT	0.9998							0.0179412968217789	-0.525277714166639	2309	-0.489111934201221	1150	rna_seq;Unique_plusRaw	3549c4d340b9d9ab8f47d203ed32899d	True	rna_seq	rna_seq	RNA-Seq	True	BLUEPRINT	total-RNA-Seq	primary cell		CD66b+ CD16+	mature neutrophil	35-40	year			S010P9	adult	female	Single donor	Partial	non-cancer		Healthy/None		NCIM:C0549184	CL:0000096	neutrophil	venous blood	EGAR00001314257		101		FALSE	BLUEPRINT	ihec-rnaseq-containerv1.1.0	final	Unique_plusRaw	75		08-17-2022	023cd24f-1c05-4d79-892b-44eccad857c5
IHECRE00002509	h3k27ac	h3k27ac	0.9994	h3k27ac	h3k27ac	0.9998	non-cancer	non-cancer	0.9993	primary cell	primary cell	0.9999	female	female	0.9941	neutrophil	neutrophil	0.9994	adult	adult	0.9992	False	False	1	BLUEPRINT	BLUEPRINT	0.9999							0.00664343289693	-0.665880481771271	4689	-0.955972737121517	1563	h3k27ac;fc	2024e668f0f5ccc8a5978adec2219c28		h3k27ac	h3k27ac	ChIP-Seq	True	BLUEPRINT	H3K27ac	primary cell		CD66b+ CD16+	mature neutrophil	60-65	year			S00R0X	adult	female	Single donor	Partial	non-cancer		Healthy/None		NCIM:C0549184	CL:0000096	neutrophil	venous blood	EGAR00001319152;EGAR00001319153;EGAR00001319154	EGAR00001072370	44;44;44	42	FALSE	BLUEPRINT	ihec-chipseq-containerv1.1.4	final	fc	42;42;42	42	08-25-2022	7f16dfb1-2039-4a41-8ea5-6363df1627d4
IHECRE00002509	h3k27ac	h3k27ac	0.9995	h3k27ac	h3k27ac	0.9999	non-cancer	non-cancer	0.9992	primary cell	primary cell	0.9998	female	female	0.9897	neutrophil	neutrophil	0.9994	adult	adult	0.9998	False	False	0.9998	BLUEPRINT	BLUEPRINT	0.9999							0.326043714309942	1.54874010068142	4689	1.82391141086574	1563	h3k27ac;pval	aaf993c1b67d34b35ffbce5b38997ec3		h3k27ac	h3k27ac	ChIP-Seq	True	BLUEPRINT	H3K27ac	primary cell		CD66b+ CD16+	mature neutrophil	60-65	year			S00R0X	adult	female	Single donor	Partial	non-cancer		Healthy/None		NCIM:C0549184	CL:0000096	neutrophil	venous blood	EGAR00001319152;EGAR00001319153;EGAR00001319154	EGAR00001072370	44;44;44	42	FALSE	BLUEPRINT	ihec-chipseq-containerv1.1.4	final	pval	42;42;42	42	08-25-2022	7f16dfb1-2039-4a41-8ea5-6363df1627d4
IHECRE00002509	h3k27ac	h3k27ac	0.9995	h3k27ac	h3k27ac	0.9998	non-cancer	non-cancer	0.9994	primary cell	primary cell	0.9999	female	female	0.9962	neutrophil	neutrophil	0.9995	adult	adult	0.9989	False	False	1	BLUEPRINT	BLUEPRINT	0.9999							0.0047015927593444	-0.679344587430493	4689	-0.683304408438962	1563	h3k27ac;raw	37b5366ea8a7d70fc7af1cd7c85bff44		h3k27ac	h3k27ac	ChIP-Seq	True	BLUEPRINT	H3K27ac	primary cell		CD66b+ CD16+	mature neutrophil	60-65	year			S00R0X	adult	female	Single donor	Partial	non-cancer		Healthy/None		NCIM:C0549184	CL:0000096	neutrophil	venous blood	EGAR00001319152;EGAR00001319153;EGAR00001319154	EGAR00001072370	44;44;44	42	FALSE	BLUEPRINT	ihec-chipseq-containerv1.1.4	final	raw	42;42;42	42	08-25-2022	7f16dfb1-2039-4a41-8ea5-6363df1627d4
IHECRE00002509	h3k4me1	h3k4me1	0.9995	h3k4me1	h3k4me1	0.9998	non-cancer	non-cancer	0.9987	primary cell	primary cell	0.9997	female	female	0.9735	neutrophil	neutrophil	0.9993	adult	adult	0.9992	False	False	0.9996	BLUEPRINT	BLUEPRINT	0.9977							0.0020935341809821	-0.529210142022765	2889	-0.856533761600634	963	h3k4me1;fc	58e3f3570dee7c848239b2cdc25a4bd5		h3k4me1	h3k4me1	ChIP-Seq	True	BLUEPRINT	H3K4me1	primary cell		CD66b+ CD16+	mature neutrophil	60-65	year			S00R0X	adult	female	Single donor	Partial	non-cancer		Healthy/None		NCIM:C0549184	CL:0000096	neutrophil	venous blood	EGAR00001319144;EGAR00001319145;EGAR00001319146;EGAR00001319147;EGAR00001319148;EGAR00001319149;EGAR00001319150;EGAR00001319151	EGAR00001072370	45;45;45;45;45;45;45;45	42	FALSE	BLUEPRINT	ihec-chipseq-containerv1.1.4	final	fc	42;42;42;42;42;42;42;42	42	08-25-2022	0cb63b46-6dd0-432e-abb8-e64af4820daf
IHECRE00002509	h3k4me1	h3k4me1	0.9995	h3k4me1	h3k4me1	0.9998	non-cancer	non-cancer	0.9989	primary cell	primary cell	0.9998	female	female	0.9447	neutrophil	neutrophil	0.9995	adult	adult	0.9993	False	False	0.9989	BLUEPRINT	BLUEPRINT	0.9979							0.066974271396675	-0.0959444810823238	2889	-0.121658985460538	963	h3k4me1;pval	9ed58305931570eeb783f3d9bcf26c08		h3k4me1	h3k4me1	ChIP-Seq	True	BLUEPRINT	H3K4me1	primary cell		CD66b+ CD16+	mature neutrophil	60-65	year			S00R0X	adult	female	Single donor	Partial	non-cancer		Healthy/None		NCIM:C0549184	CL:0000096	neutrophil	venous blood	EGAR00001319144;EGAR00001319145;EGAR00001319146;EGAR00001319147;EGAR00001319148;EGAR00001319149;EGAR00001319150;EGAR00001319151	EGAR00001072370	45;45;45;45;45;45;45;45	42	FALSE	BLUEPRINT	ihec-chipseq-containerv1.1.4	final	pval	42;42;42;42;42;42;42;42	42	08-25-2022	0cb63b46-6dd0-432e-abb8-e64af4820daf
IHECRE00002509	h3k4me1	h3k4me1	0.9996	h3k4me1	h3k4me1	0.9998	non-cancer	non-cancer	0.9989	primary cell	primary cell	0.9997	female	female	0.9804	neutrophil	neutrophil	0.9995	adult	adult	0.9994	False	False	0.9998	BLUEPRINT	BLUEPRINT	0.9976							0.0044777489949528	-0.513288645881856	2889	-0.550954101782482	963	h3k4me1;raw	3678190de21bd447468480e774ec0294		h3k4me1	h3k4me1	ChIP-Seq	True	BLUEPRINT	H3K4me1	primary cell		CD66b+ CD16+	mature neutrophil	60-65	year			S00R0X	adult	female	Single donor	Partial	non-cancer		Healthy/None		NCIM:C0549184	CL:0000096	neutrophil	venous blood	EGAR00001319144;EGAR00001319145;EGAR00001319146;EGAR00001319147;EGAR00001319148;EGAR00001319149;EGAR00001319150;EGAR00001319151	EGAR00001072370	45;45;45;45;45;45;45;45	42	FALSE	BLUEPRINT	ihec-chipseq-containerv1.1.4	final	raw	42;42;42;42;42;42;42;42	42	08-25-2022	0cb63b46-6dd0-432e-abb8-e64af4820daf
IHECRE00002509	rna_seq	rna_seq	0.9978				non-cancer	non-cancer	0.9999	primary cell	primary cell	0.9997	female	female	0.9016	neutrophil	neutrophil	0.9986	adult	adult	0.9998	False	False	0.9987	BLUEPRINT	BLUEPRINT	0.999							0.0140134110734549	-0.607841740013492	2309	-0.784132238230646	1150	rna_seq;Unique_minusRaw	ae964ca1064529e9ff3819fb1563fffc	True	rna_seq	rna_seq	RNA-Seq	True	BLUEPRINT	total-RNA-Seq	primary cell		CD66b+ CD16+	mature neutrophil	60-65	year			S00R0X	adult	female	Single donor	Partial	non-cancer		Healthy/None		NCIM:C0549184	CL:0000096	neutrophil	venous blood	EGAR00001299936		101		FALSE	BLUEPRINT	ihec-rnaseq-containerv1.1.0	final	Unique_minusRaw	75		08-17-2022	161fe3b5-278f-431f-b8a5-9a92370d354e
IHECRE00002509	rna_seq	rna_seq	0.9956				non-cancer	non-cancer	0.9997	primary cell	primary cell	0.9992	female	female	0.8215	neutrophil	neutrophil	0.9984	adult	adult	0.9999	False	False	0.9984	BLUEPRINT	BLUEPRINT	0.9991							0.0156793211537647	-0.572824366356959	2309	-0.527829734716556	1150	rna_seq;Unique_plusRaw	0a327e8a98a45f97a81de2969c06e052	True	rna_seq	rna_seq	RNA-Seq	True	BLUEPRINT	total-RNA-Seq	primary cell		CD66b+ CD16+	mature neutrophil	60-65	year			S00R0X	adult	female	Single donor	Partial	non-cancer		Healthy/None		NCIM:C0549184	CL:0000096	neutrophil	venous blood	EGAR00001299936		101		FALSE	BLUEPRINT	ihec-rnaseq-containerv1.1.0	final	Unique_plusRaw	75		08-17-2022	161fe3b5-278f-431f-b8a5-9a92370d354e
IHECRE00002510	h3k27ac	h3k27ac	0.9943	h3k27ac	h3k27ac	0.9956	non-cancer	non-cancer	1	primary cell	primary cell	0.9999	female	female	0.9999	T cell	T cell	0.9998	adult	adult	0.9989	False	False	0.9996	BLUEPRINT	BLUEPRINT	0.9991							0.0014378142195287	-0.701974596079411	4689	-1.08994287323142	1563	h3k27ac;fc	32e2bc2488d1c5b3f5d82755d91d7892		h3k27ac	h3k27ac	ChIP-Seq	True	BLUEPRINT	H3K27ac	primary cell		CD3+ CD4+ CD45RA+	CD4-positive, alpha-beta T cell	40-45	year			S01342	adult	female	Single donor	Partial	non-cancer		Healthy/None		NCIM:C0549184	CL:0000624	T cell	venous blood	EGAR00001343233;EGAR00001343234	EGAR00001185144	100;100	43	FALSE	BLUEPRINT	ihec-chipseq-containerv1.1.4	final	fc	75;75	42	08-25-2022	cfa26ed5-8387-4461-bc0b-9fa8c6efbeac
IHECRE00002510	h3k27ac	h3k27ac	0.9998	h3k27ac	h3k27ac	0.9997	non-cancer	non-cancer	1	primary cell	primary cell	0.9999	female	female	0.9999	T cell	T cell	0.9999	adult	adult	0.9993	False	False	0.9991	BLUEPRINT	BLUEPRINT	0.9964							0.210367764707907	0.746679633639546	4689	0.805991156346074	1563	h3k27ac;pval	a782112e75507e55132378bc53456221		h3k27ac	h3k27ac	ChIP-Seq	True	BLUEPRINT	H3K27ac	primary cell		CD3+ CD4+ CD45RA+	CD4-positive, alpha-beta T cell	40-45	year			S01342	adult	female	Single donor	Partial	non-cancer		Healthy/None		NCIM:C0549184	CL:0000624	T cell	venous blood	EGAR00001343233;EGAR00001343234	EGAR00001185144	100;100	43	FALSE	BLUEPRINT	ihec-chipseq-containerv1.1.4	final	pval	75;75	42	08-25-2022	cfa26ed5-8387-4461-bc0b-9fa8c6efbeac
IHECRE00002510	h3k27ac	h3k27ac	0.9998	h3k27ac	h3k27ac	0.9998	non-cancer	non-cancer	0.9999	primary cell	primary cell	0.9998	female	female	0.9998	T cell	T cell	0.9998	adult	adult	0.9997	False	False	0.9991	BLUEPRINT	BLUEPRINT	0.9945							0.0018927991068616	-0.698819874700535	4689	-0.696938339545762	1563	h3k27ac;raw	2a354e842374d49a76bf98bb26e4b53b		h3k27ac	h3k27ac	ChIP-Seq	True	BLUEPRINT	H3K27ac	primary cell		CD3+ CD4+ CD45RA+	CD4-positive, alpha-beta T cell	40-45	year			S01342	adult	female	Single donor	Partial	non-cancer		Healthy/None		NCIM:C0549184	CL:0000624	T cell	venous blood	EGAR00001343233;EGAR00001343234	EGAR00001185144	100;100	43	FALSE	BLUEPRINT	ihec-chipseq-containerv1.1.4	final	raw	75;75	42	08-25-2022	cfa26ed5-8387-4461-bc0b-9fa8c6efbeac
IHECRE00002510	h3k4me1	h3k4me1	0.9995	h3k4me1	h3k4me1	0.9997	non-cancer	non-cancer	1	primary cell	primary cell	0.9998	female	female	1	T cell	T cell	0.9999	adult	adult	0.9984	False	False	0.9983	BLUEPRINT	BLUEPRINT	0.9968							0.0015547515208324	-0.532808067005907	2889	-0.870871580190123	963	h3k4me1;fc	01777f904809ac516d023efa01325bae		h3k4me1	h3k4me1	ChIP-Seq	True	BLUEPRINT	H3K4me1	primary cell		CD3+ CD4+ CD45RA+	CD4-positive, alpha-beta T cell	40-45	year			S01342	adult	female	Single donor	Partial	non-cancer		Healthy/None		NCIM:C0549184	CL:0000624	T cell	venous blood	EGAR00001422244	EGAR00001185144	100	43	FALSE	BLUEPRINT	ihec-chipseq-containerv1.1.4	final	fc	75	42	08-25-2022	f1eefc42-df59-4199-901a-21be299ef716
IHECRE00002510	h3k4me1	h3k4me1	0.9997	h3k4me1	h3k4me1	0.9998	non-cancer	non-cancer	1	primary cell	primary cell	0.9999	female	female	0.9999	T cell	T cell	0.9999	adult	adult	0.9976	False	False	0.9994	BLUEPRINT	BLUEPRINT	0.9988							0.0171707181288884	-0.428526543952763	2889	-0.720760048851434	963	h3k4me1;pval	edc6ee25ef316d7fb1052f1673afe3cc		h3k4me1	h3k4me1	ChIP-Seq	True	BLUEPRINT	H3K4me1	primary cell		CD3+ CD4+ CD45RA+	CD4-positive, alpha-beta T cell	40-45	year			S01342	adult	female	Single donor	Partial	non-cancer		Healthy/None		NCIM:C0549184	CL:0000624	T cell	venous blood	EGAR00001422244	EGAR00001185144	100	43	FALSE	BLUEPRINT	ihec-chipseq-containerv1.1.4	final	pval	75	42	08-25-2022	f1eefc42-df59-4199-901a-21be299ef716
IHECRE00002510	h3k4me1	h3k4me1	0.9981	h3k4me1	h3k4me1	0.999	non-cancer	non-cancer	0.9998	primary cell	primary cell	0.9996	female	female	0.9999	T cell	T cell	0.9999	adult	adult	0.9998	False	False	0.9976	BLUEPRINT	BLUEPRINT	0.9917							0.0069370597990491	-0.496865667865246	2889	-0.540383253620851	963	h3k4me1;raw	55e2e8980cae2256b4d7065b2a0a8627		h3k4me1	h3k4me1	ChIP-Seq	True	BLUEPRINT	H3K4me1	primary cell		CD3+ CD4+ CD45RA+	CD4-positive, alpha-beta T cell	40-45	year			S01342	adult	female	Single donor	Partial	non-cancer		Healthy/None		NCIM:C0549184	CL:0000624	T cell	venous blood	EGAR00001422244	EGAR00001185144	100	43	FALSE	BLUEPRINT	ihec-chipseq-containerv1.1.4	final	raw	75	42	08-25-2022	f1eefc42-df59-4199-901a-21be299ef716
IHECRE00002510	rna_seq	rna_seq	0.9975				non-cancer	non-cancer	0.9999	primary cell	primary cell	0.9997	female	female	0.9978	T cell	T cell	0.999	adult	adult	0.9938	True	True	1	BLUEPRINT	BLUEPRINT	0.9743							0.0260759857664994	-0.354286827129105	2309	-0.408133773131857	1150	rna_seq;Unique_minusRaw	3480077ae5c4547ae63d467f0de7c58b	True	rna_seq	rna_seq	RNA-Seq	True	BLUEPRINT	total-RNA-Seq	primary cell		CD3+ CD4+ CD45RA+	CD4-positive, alpha-beta T cell	40-45	year			S01342	adult	female	Single donor	Partial	non-cancer		Healthy/None		NCIM:C0549184	CL:0000624	T cell	venous blood	EGAR00001366161		100		TRUE	BLUEPRINT	ihec-rnaseq-containerv1.1.0	final	Unique_minusRaw	75		08-17-2022	802594c4-1b3e-4626-86df-88129ea2bd29
IHECRE00002510	rna_seq	rna_seq	0.9987				non-cancer	non-cancer	0.9996	primary cell	primary cell	0.9989	female	female	0.9536	T cell	T cell	0.9978	adult	adult	0.9964	True	True	1	BLUEPRINT	BLUEPRINT	0.977							0.0282538728276983	-0.308507714615693	2309	-0.312593563008068	1150	rna_seq;Unique_plusRaw	bc66744f57b101e40d149b9c48f58d69	True	rna_seq	rna_seq	RNA-Seq	True	BLUEPRINT	total-RNA-Seq	primary cell		CD3+ CD4+ CD45RA+	CD4-positive, alpha-beta T cell	40-45	year			S01342	adult	female	Single donor	Partial	non-cancer		Healthy/None		NCIM:C0549184	CL:0000624	T cell	venous blood	EGAR00001366161		100		TRUE	BLUEPRINT	ihec-rnaseq-containerv1.1.0	final	Unique_plusRaw	75		08-17-2022	802594c4-1b3e-4626-86df-88129ea2bd29
IHECRE00002511	rna_seq	rna_seq	0.9967				non-cancer	non-cancer	0.9999	primary cell	primary cell	0.9999	female	female	0.8688	neutrophil	neutrophil	0.9986	adult	adult	0.9997	False	False	0.9991	BLUEPRINT	BLUEPRINT	0.9991							0.0128314970735097	-0.632685532397695	2309	-0.820973282631756	1150	rna_seq;Unique_minusRaw	a2f50f1785920bce96016814c202d898	True	rna_seq	rna_seq	RNA-Seq	True	BLUEPRINT	total-RNA-Seq	primary cell		CD66b+ CD16+	mature neutrophil	60-65	year			S00H5Q	adult	female	Single donor	Partial	non-cancer		Healthy/None		NCIM:C0549184	CL:0000096	neutrophil	venous blood	EGAR00001281517		101		FALSE	BLUEPRINT	ihec-rnaseq-containerv1.1.0	final	Unique_minusRaw	75		08-17-2022	7a7cd8ce-28fe-4007-bdaa-d60da8f6e892
IHECRE00002511	rna_seq	rna_seq	0.9975				non-cancer	non-cancer	0.9998	primary cell	primary cell	0.9998	female	female	0.8817	neutrophil	neutrophil	0.9985	adult	adult	0.9997	False	False	0.9989	BLUEPRINT	BLUEPRINT	0.9995							0.0131001248740449	-0.627038985097781	2309	-0.571977339158187	1150	rna_seq;Unique_plusRaw	8be99b3691a0a16d60805071359493a3	True	rna_seq	rna_seq	RNA-Seq	True	BLUEPRINT	total-RNA-Seq	primary cell		CD66b+ CD16+	mature neutrophil	60-65	year			S00H5Q	adult	female	Single donor	Partial	non-cancer		Healthy/None		NCIM:C0549184	CL:0000096	neutrophil	venous blood	EGAR00001281517		101		FALSE	BLUEPRINT	ihec-rnaseq-containerv1.1.0	final	Unique_plusRaw	75		08-17-2022	7a7cd8ce-28fe-4007-bdaa-d60da8f6e892
IHECRE00002512	h3k27ac	h3k27ac	0.9998	h3k27ac	h3k27ac	0.9999	non-cancer	non-cancer	0.998	primary cell	primary cell	0.9996	male	male	0.9748	monocyte	monocyte	0.9966	adult	adult	0.9994	False	False	0.9996	BLUEPRINT	BLUEPRINT	0.9873							0.0690164743712436	-0.233405529563659	4689	0.649239894410308	1563	h3k27ac;fc	1c2419792535b6db9d814e1a1cf02f0e		h3k27ac	h3k27ac	ChIP-Seq	True	BLUEPRINT	H3K27ac	primary cell		CD14+ CD16-	CD14-positive, CD16-negative classical monocyte	60-65	year			S0032E	adult	male	Single donor	Partial	non-cancer		Healthy/None		NCIM:C0549184	CL:0002057	monocyte	venous blood	EGAR00001305694;EGAR00001305792	EGAR00001088374;EGAR00001096292	42;42	42;42	FALSE	BLUEPRINT	ihec-chipseq-containerv1.1.4	final	fc	42;42	42;42	08-25-2022	4db9e644-2e09-468d-b2e3-f44adf089ea1
IHECRE00002512	h3k27ac	h3k27ac	1	h3k27ac	h3k27ac	1	non-cancer	non-cancer	0.9997	primary cell	primary cell	0.9994	male	male	0.9414	monocyte	monocyte	0.9978	adult	adult	0.9996	False	False	0.9977	BLUEPRINT	BLUEPRINT	0.9958							0.0942800832913337	-0.0582356516476159	4689	-0.215552238116602	1563	h3k27ac;pval	73b96399ad5c72660783388621e6ba1d		h3k27ac	h3k27ac	ChIP-Seq	True	BLUEPRINT	H3K27ac	primary cell		CD14+ CD16-	CD14-positive, CD16-negative classical monocyte	60-65	year			S0032E	adult	male	Single donor	Partial	non-cancer		Healthy/None		NCIM:C0549184	CL:0002057	monocyte	venous blood	EGAR00001305694;EGAR00001305792	EGAR00001088374;EGAR00001096292	42;42	42;42	FALSE	BLUEPRINT	ihec-chipseq-containerv1.1.4	final	pval	42;42	42;42	08-25-2022	4db9e644-2e09-468d-b2e3-f44adf089ea1
IHECRE00002512	h3k27ac	h3k27ac	0.9998	h3k27ac	h3k27ac	1	non-cancer	non-cancer	0.9991	primary cell	primary cell	0.9993	male	male	0.9757	monocyte	monocyte	0.9965	adult	adult	0.9992	False	False	0.9991	BLUEPRINT	BLUEPRINT	0.9777							0.263113579391975	1.11240243864398	4689	0.571031672748896	1563	h3k27ac;raw	122dc75aa23c4be7d6bbf83b26e8fd6f		h3k27ac	h3k27ac	ChIP-Seq	True	BLUEPRINT	H3K27ac	primary cell		CD14+ CD16-	CD14-positive, CD16-negative classical monocyte	60-65	year			S0032E	adult	male	Single donor	Partial	non-cancer		Healthy/None		NCIM:C0549184	CL:0002057	monocyte	venous blood	EGAR00001305694;EGAR00001305792	EGAR00001088374;EGAR00001096292	42;42	42;42	FALSE	BLUEPRINT	ihec-chipseq-containerv1.1.4	final	raw	42;42	42;42	08-25-2022	4db9e644-2e09-468d-b2e3-f44adf089ea1
IHECRE00002512	rna_seq	rna_seq	0.9976				non-cancer	non-cancer	0.9996	primary cell	primary cell	0.9995	male	male	0.9858	monocyte	monocyte	0.9978	adult	adult	0.9995	False	False	0.999	BLUEPRINT	BLUEPRINT	0.9971							0.0556286007488619	0.266908142273197	2309	0.513040864603733	1150	rna_seq;Unique_minusRaw	3b1099100fb010275075c0b6143dad53	True	rna_seq	rna_seq	RNA-Seq	True	BLUEPRINT	total-RNA-Seq	primary cell		CD14+ CD16-	CD14-positive, CD16-negative classical monocyte	60-65	year			S0032E	adult	male	Single donor	Partial	non-cancer		Healthy/None		NCIM:C0549184	CL:0002057	monocyte	venous blood	EGAR00001155878		101		FALSE	BLUEPRINT	ihec-rnaseq-containerv1.1.0	final	Unique_minusRaw	75		08-17-2022	fef1bc66-d162-4f79-b21f-6eb73efbd738
IHECRE00002512	rna_seq	rna_seq	0.9985				non-cancer	non-cancer	0.9997	primary cell	primary cell	0.9991	male	male	0.9027	monocyte	monocyte	0.9977	adult	adult	0.9994	False	False	0.9986	BLUEPRINT	BLUEPRINT	0.998							0.0583121425922931	0.323316101241124	2309	0.201908033555696	1150	rna_seq;Unique_plusRaw	ca8a90d22022f8bc07a82c48fd984c69	True	rna_seq	rna_seq	RNA-Seq	True	BLUEPRINT	total-RNA-Seq	primary cell		CD14+ CD16-	CD14-positive, CD16-negative classical monocyte	60-65	year			S0032E	adult	male	Single donor	Partial	non-cancer		Healthy/None		NCIM:C0549184	CL:0002057	monocyte	venous blood	EGAR00001155878		101		FALSE	BLUEPRINT	ihec-rnaseq-containerv1.1.0	final	Unique_plusRaw	75		08-17-2022	fef1bc66-d162-4f79-b21f-6eb73efbd738
IHECRE00002513	h3k27ac	h3k27ac	0.996	h3k27ac	h3k27ac	0.9966	non-cancer	non-cancer	1	primary cell	primary cell	1	male	male	0.9994	T cell	T cell	1	adult	adult	0.9999	False	False	0.9974	BLUEPRINT	BLUEPRINT	0.9935							0.101487264119106	-0.0082633381229329	4689	1.48489774637746	1563	h3k27ac;fc	27965b274094556d761e4db7aa72cdf9		h3k27ac	h3k27ac	ChIP-Seq	True	BLUEPRINT	H3K27ac	primary cell		CD3+ CD4+ CD45RA+	CD4-positive, alpha-beta T cell	60-65	year			S00RAD	adult	male	Single donor	Partial	non-cancer		Healthy/None		NCIM:C0549184	CL:0000624	T cell	venous blood	EGAR00001385731	EGAR00001185144	100	43	FALSE	BLUEPRINT	ihec-chipseq-containerv1.1.4	final	fc	75	42	08-25-2022	2cf957e5-9d80-463c-9b6f-928f297fb4d4
IHECRE00002513	h3k27ac	h3k27ac	0.9996	h3k27ac	h3k27ac	0.9994	non-cancer	non-cancer	1	primary cell	primary cell	1	male	male	0.9842	T cell	T cell	0.9999	adult	adult	0.9998	False	False	0.9862	BLUEPRINT	BLUEPRINT	0.974							0.18621023649583	0.579178969698466	4689	0.593410776839331	1563	h3k27ac;pval	c9f8787a656578730d7ecfeea36943c8		h3k27ac	h3k27ac	ChIP-Seq	True	BLUEPRINT	H3K27ac	primary cell		CD3+ CD4+ CD45RA+	CD4-positive, alpha-beta T cell	60-65	year			S00RAD	adult	male	Single donor	Partial	non-cancer		Healthy/None		NCIM:C0549184	CL:0000624	T cell	venous blood	EGAR00001385731	EGAR00001185144	100	43	FALSE	BLUEPRINT	ihec-chipseq-containerv1.1.4	final	pval	75	42	08-25-2022	2cf957e5-9d80-463c-9b6f-928f297fb4d4
IHECRE00002513	h3k27ac	h3k27ac	0.9997	h3k27ac	h3k27ac	0.9997	non-cancer	non-cancer	0.9999	primary cell	primary cell	0.9999	male	male	0.9984	T cell	T cell	0.9999	adult	adult	0.9999	False	False	0.9921	BLUEPRINT	BLUEPRINT	0.9647							0.133968658203415	0.216952380434469	4689	-0.0558399227211179	1563	h3k27ac;raw	e5cf5fb07f8b8452e0386987eab30849		h3k27ac	h3k27ac	ChIP-Seq	True	BLUEPRINT	H3K27ac	primary cell		CD3+ CD4+ CD45RA+	CD4-positive, alpha-beta T cell	60-65	year			S00RAD	adult	male	Single donor	Partial	non-cancer		Healthy/None		NCIM:C0549184	CL:0000624	T cell	venous blood	EGAR00001385731	EGAR00001185144	100	43	FALSE	BLUEPRINT	ihec-chipseq-containerv1.1.4	final	raw	75	42	08-25-2022	2cf957e5-9d80-463c-9b6f-928f297fb4d4
IHECRE00002513	rna_seq	rna_seq	0.9983				non-cancer	non-cancer	0.9999	primary cell	primary cell	0.9998	male	male	0.9559	T cell	T cell	0.9986	adult	adult	0.9991	True	True	0.9999	BLUEPRINT	BLUEPRINT	0.9577							0.0910272631191476	1.01098683044058	2309	1.6164406823435	1150	rna_seq;Unique_minusRaw	9aaf3cdae32912b636ac1804ac297fca	True	rna_seq	rna_seq	RNA-Seq	True	BLUEPRINT	total-RNA-Seq	primary cell		CD3+ CD4+ CD45RA+	CD4-positive, alpha-beta T cell	60-65	year			S00RAD	adult	male	Single donor	Partial	non-cancer		Healthy/None		NCIM:C0549184	CL:0000624	T cell	venous blood	EGAR00001325248		100		TRUE	BLUEPRINT	ihec-rnaseq-containerv1.1.0	final	Unique_minusRaw	75		08-17-2022	95fc2ba9-011b-41cc-8718-330d58ebda60
IHECRE00002513	rna_seq	rna_seq	0.998				non-cancer	non-cancer	0.9995	primary cell	primary cell	0.9991	male	male	0.9263	T cell	T cell	0.998	adult	adult	0.9982	True	True	0.9999	BLUEPRINT	BLUEPRINT	0.984							0.123072513818766	1.6845769184825	2309	1.31039879669765	1150	rna_seq;Unique_plusRaw	cd34ea6cfae1cdf41af3beff473aa62e	True	rna_seq	rna_seq	RNA-Seq	True	BLUEPRINT	total-RNA-Seq	primary cell		CD3+ CD4+ CD45RA+	CD4-positive, alpha-beta T cell	60-65	year			S00RAD	adult	male	Single donor	Partial	non-cancer		Healthy/None		NCIM:C0549184	CL:0000624	T cell	venous blood	EGAR00001325248		100		TRUE	BLUEPRINT	ihec-rnaseq-containerv1.1.0	final	Unique_plusRaw	75		08-17-2022	95fc2ba9-011b-41cc-8718-330d58ebda60
IHECRE00002514	h3k27ac	h3k27ac	0.9854	h3k27ac	h3k27ac	0.9863	non-cancer	non-cancer	1	primary cell	primary cell	0.9999	female	female	0.9994	T cell	T cell	0.9999	adult	adult	0.9996	False	False	0.9981	BLUEPRINT	BLUEPRINT	0.998							0.0022062588170103	-0.696646444161295	4689	-1.07016642902807	1563	h3k27ac;fc	87180454407097778d07f210df33bc73		h3k27ac	h3k27ac	ChIP-Seq	True	BLUEPRINT	H3K27ac	primary cell		CD3+ CD4+ CD45RA+	CD4-positive, alpha-beta T cell	60-65	year			S00SHW	adult	female	Single donor	Partial	non-cancer		Healthy/None		NCIM:C0549184	CL:0000624	T cell	venous blood	EGAR00001343107	EGAR00001185144	100	43	FALSE	BLUEPRINT	ihec-chipseq-containerv1.1.4	final	fc	75	42	08-25-2022	2572bd59-d152-4a8b-8383-80cab91ed1c6
IHECRE00002514	h3k27ac	h3k27ac	0.9998	h3k27ac	h3k27ac	0.9998	non-cancer	non-cancer	1	primary cell	primary cell	0.9999	female	female	0.9983	T cell	T cell	1	adult	adult	0.9999	False	False	0.9987	BLUEPRINT	BLUEPRINT	0.9989							0.0838085833587892	-0.130841721927741	4689	-0.307698893607303	1563	h3k27ac;pval	99fd391a4bceef3f32f9d787768d1a06		h3k27ac	h3k27ac	ChIP-Seq	True	BLUEPRINT	H3K27ac	primary cell		CD3+ CD4+ CD45RA+	CD4-positive, alpha-beta T cell	60-65	year			S00SHW	adult	female	Single donor	Partial	non-cancer		Healthy/None		NCIM:C0549184	CL:0000624	T cell	venous blood	EGAR00001343107	EGAR00001185144	100	43	FALSE	BLUEPRINT	ihec-chipseq-containerv1.1.4	final	pval	75	42	08-25-2022	2572bd59-d152-4a8b-8383-80cab91ed1c6
IHECRE00002514	h3k27ac	h3k27ac	0.9994	h3k27ac	h3k27ac	0.9994	non-cancer	non-cancer	0.9999	primary cell	primary cell	0.9997	female	female	0.9996	T cell	T cell	0.9999	adult	adult	1	False	False	0.9985	BLUEPRINT	BLUEPRINT	0.9953							0.005289772393179	-0.675266335784918	4689	-0.68044937471335	1563	h3k27ac;raw	33c5612c1185fa1fd4aba60a175a4311		h3k27ac	h3k27ac	ChIP-Seq	True	BLUEPRINT	H3K27ac	primary cell		CD3+ CD4+ CD45RA+	CD4-positive, alpha-beta T cell	60-65	year			S00SHW	adult	female	Single donor	Partial	non-cancer		Healthy/None		NCIM:C0549184	CL:0000624	T cell	venous blood	EGAR00001343107	EGAR00001185144	100	43	FALSE	BLUEPRINT	ihec-chipseq-containerv1.1.4	final	raw	75	42	08-25-2022	2572bd59-d152-4a8b-8383-80cab91ed1c6
IHECRE00002514	rna_seq	rna_seq	0.9963				non-cancer	non-cancer	0.9998	primary cell	primary cell	0.9999	female	female	0.9832	T cell	T cell	0.9993	adult	adult	0.9997	True	True	1	BLUEPRINT	BLUEPRINT	0.9509							0.0122181706522778	-0.645577633069604	2309	-0.840091074550649	1150	rna_seq;Unique_minusRaw	8c20c67dc914d1dffe47832801a1dadf	True	rna_seq	rna_seq	RNA-Seq	True	BLUEPRINT	total-RNA-Seq	primary cell		CD3+ CD4+ CD45RA+	CD4-positive, alpha-beta T cell	60-65	year			S00SHW	adult	female	Single donor	Partial	non-cancer		Healthy/None		NCIM:C0549184	CL:0000624	T cell	venous blood	EGAR00001325257		100		TRUE	BLUEPRINT	ihec-rnaseq-containerv1.1.0	final	Unique_minusRaw	75		08-17-2022	8a396e55-73b9-484a-ab93-d16875564bac
IHECRE00002514	rna_seq	rna_seq	0.9988				non-cancer	non-cancer	0.9997	primary cell	primary cell	0.9995	female	female	0.9325	T cell	T cell	0.9988	adult	adult	0.9992	True	True	0.9998	BLUEPRINT	BLUEPRINT	0.9766							0.0122816539964162	-0.644243215318649	2309	-0.585986947049088	1150	rna_seq;Unique_plusRaw	17a9b29ce0852f7154d472a5605faa2f	True	rna_seq	rna_seq	RNA-Seq	True	BLUEPRINT	total-RNA-Seq	primary cell		CD3+ CD4+ CD45RA+	CD4-positive, alpha-beta T cell	60-65	year			S00SHW	adult	female	Single donor	Partial	non-cancer		Healthy/None		NCIM:C0549184	CL:0000624	T cell	venous blood	EGAR00001325257		100		TRUE	BLUEPRINT	ihec-rnaseq-containerv1.1.0	final	Unique_plusRaw	75		08-17-2022	8a396e55-73b9-484a-ab93-d16875564bac
IHECRE00002515	h3k27ac	h3k27ac	0.9995	h3k27ac	h3k27ac	0.9995	non-cancer	non-cancer	0.9999	primary cell	primary cell	0.9999	male	male	0.994	neutrophil	neutrophil	0.9987	adult	adult	0.9986	False	False	1	BLUEPRINT	BLUEPRINT	0.9996							0.0792812059509673	-0.16223312567835	4689	0.913409740895054	1563	h3k27ac;fc	4aa9766e51d6b3cf7774666b0897e748		h3k27ac	h3k27ac	ChIP-Seq	True	BLUEPRINT	H3K27ac	primary cell		CD66b+ CD16+	mature neutrophil	70-75	year			S00JT7	adult	male	Single donor	Partial	non-cancer		Healthy/None		NCIM:C0549184	CL:0000096	neutrophil	venous blood	EGAR00001318626;EGAR00001318627;EGAR00001318628;EGAR00001318629;EGAR00001318630	EGAR00001072370	44;44;44;44;44	42	FALSE	BLUEPRINT	ihec-chipseq-containerv1.1.4	final	fc	42;42;42;42;42	42	08-25-2022	9d7e4193-d919-4491-9c0c-83597b565742
IHECRE00002515	h3k27ac	h3k27ac	0.9999	h3k27ac	h3k27ac	0.9999	non-cancer	non-cancer	0.9999	primary cell	primary cell	0.9999	male	male	0.9719	neutrophil	neutrophil	0.9989	adult	adult	0.9996	False	False	1	BLUEPRINT	BLUEPRINT	0.9999							0.242501540641412	0.969485077828375	4689	1.088760578075	1563	h3k27ac;pval	88f94d138c55ffb0430bf7d95f4cf1d8		h3k27ac	h3k27ac	ChIP-Seq	True	BLUEPRINT	H3K27ac	primary cell		CD66b+ CD16+	mature neutrophil	70-75	year			S00JT7	adult	male	Single donor	Partial	non-cancer		Healthy/None		NCIM:C0549184	CL:0000096	neutrophil	venous blood	EGAR00001318626;EGAR00001318627;EGAR00001318628;EGAR00001318629;EGAR00001318630	EGAR00001072370	44;44;44;44;44	42	FALSE	BLUEPRINT	ihec-chipseq-containerv1.1.4	final	pval	42;42;42;42;42	42	08-25-2022	9d7e4193-d919-4491-9c0c-83597b565742
IHECRE00002515	h3k27ac	h3k27ac	0.9996	h3k27ac	h3k27ac	0.9995	non-cancer	non-cancer	0.9999	primary cell	primary cell	0.9999	male	male	0.9955	neutrophil	neutrophil	0.9991	adult	adult	0.998	False	False	1	BLUEPRINT	BLUEPRINT	0.9997							0.0775838817811358	-0.174001834913589	4689	-0.329532565302445	1563	h3k27ac;raw	b42822799c0a3873a9e89a0aa6472f6c		h3k27ac	h3k27ac	ChIP-Seq	True	BLUEPRINT	H3K27ac	primary cell		CD66b+ CD16+	mature neutrophil	70-75	year			S00JT7	adult	male	Single donor	Partial	non-cancer		Healthy/None		NCIM:C0549184	CL:0000096	neutrophil	venous blood	EGAR00001318626;EGAR00001318627;EGAR00001318628;EGAR00001318629;EGAR00001318630	EGAR00001072370	44;44;44;44;44	42	FALSE	BLUEPRINT	ihec-chipseq-containerv1.1.4	final	raw	42;42;42;42;42	42	08-25-2022	9d7e4193-d919-4491-9c0c-83597b565742
IHECRE00002515	h3k4me1	h3k4me1	0.999	h3k4me1	h3k4me1	0.9994	non-cancer	non-cancer	0.9999	primary cell	primary cell	0.9993	male	male	0.9474	neutrophil	neutrophil	0.999	adult	adult	0.9994	False	False	0.9995	BLUEPRINT	BLUEPRINT	0.9974							0.0552136628671842	-0.174480392452319	2889	0.557072920435904	963	h3k4me1;fc	47a46804b90060ba9129cd07c4322592		h3k4me1	h3k4me1	ChIP-Seq	True	BLUEPRINT	H3K4me1	primary cell		CD66b+ CD16+	mature neutrophil	70-75	year			S00JT7	adult	male	Single donor	Partial	non-cancer		Healthy/None		NCIM:C0549184	CL:0000096	neutrophil	venous blood	EGAR00001318618;EGAR00001318619;EGAR00001318620;EGAR00001318621;EGAR00001318622;EGAR00001318623;EGAR00001318624;EGAR00001318625	EGAR00001072370	45;45;45;46;45;45;45;45	42	FALSE	BLUEPRINT	ihec-chipseq-containerv1.1.4	final	fc	42;42;42;42;42;42;42;42	42	08-25-2022	6045ac04-faa4-4c34-a2a6-d133e7bfb33e
IHECRE00002515	h3k4me1	h3k4me1	0.9994	h3k4me1	h3k4me1	0.9995	non-cancer	non-cancer	1	primary cell	primary cell	0.9994	male	male	0.8259	neutrophil	neutrophil	0.9996	adult	adult	0.9996	False	False	0.9981	BLUEPRINT	BLUEPRINT	0.9983							0.101305826665142	0.133317463569376	2889	0.291325027118048	963	h3k4me1;pval	ff0479811d4e2d475a4de08e7101c6ce		h3k4me1	h3k4me1	ChIP-Seq	True	BLUEPRINT	H3K4me1	primary cell		CD66b+ CD16+	mature neutrophil	70-75	year			S00JT7	adult	male	Single donor	Partial	non-cancer		Healthy/None		NCIM:C0549184	CL:0000096	neutrophil	venous blood	EGAR00001318618;EGAR00001318619;EGAR00001318620;EGAR00001318621;EGAR00001318622;EGAR00001318623;EGAR00001318624;EGAR00001318625	EGAR00001072370	45;45;45;46;45;45;45;45	42	FALSE	BLUEPRINT	ihec-chipseq-containerv1.1.4	final	pval	42;42;42;42;42;42;42;42	42	08-25-2022	6045ac04-faa4-4c34-a2a6-d133e7bfb33e
IHECRE00002515	h3k4me1	h3k4me1	0.9992	h3k4me1	h3k4me1	0.9995	non-cancer	non-cancer	0.9999	primary cell	primary cell	0.9991	male	male	0.9512	neutrophil	neutrophil	0.9992	adult	adult	0.9995	False	False	0.9998	BLUEPRINT	BLUEPRINT	0.9978							0.0952292707961735	0.0927389635739508	2889	-0.160877111188308	963	h3k4me1;raw	524c4bd8f59dbadcdfa8e362ef108736		h3k4me1	h3k4me1	ChIP-Seq	True	BLUEPRINT	H3K4me1	primary cell		CD66b+ CD16+	mature neutrophil	70-75	year			S00JT7	adult	male	Single donor	Partial	non-cancer		Healthy/None		NCIM:C0549184	CL:0000096	neutrophil	venous blood	EGAR00001318618;EGAR00001318619;EGAR00001318620;EGAR00001318621;EGAR00001318622;EGAR00001318623;EGAR00001318624;EGAR00001318625	EGAR00001072370	45;45;45;46;45;45;45;45	42	FALSE	BLUEPRINT	ihec-chipseq-containerv1.1.4	final	raw	42;42;42;42;42;42;42;42	42	08-25-2022	6045ac04-faa4-4c34-a2a6-d133e7bfb33e
IHECRE00002515	rna_seq	rna_seq	0.996				non-cancer	non-cancer	0.9998	primary cell	primary cell	0.9999	male	female	0.6005	neutrophil	neutrophil	0.9991	adult	adult	0.9996	False	False	0.999	BLUEPRINT	BLUEPRINT	0.9991							0.0637284759675911	0.437167245965506	2309	0.765519355078076	1150	rna_seq;Unique_minusRaw	c6e2c0d49fa112d01ad90c482a23bf24	True	rna_seq	rna_seq	RNA-Seq	True	BLUEPRINT	total-RNA-Seq	primary cell		CD66b+ CD16+	mature neutrophil	70-75	year			S00JT7	adult	male	Single donor	Partial	non-cancer		Healthy/None		NCIM:C0549184	CL:0000096	neutrophil	venous blood	EGAR00001272553		101		FALSE	BLUEPRINT	ihec-rnaseq-containerv1.1.0	final	Unique_minusRaw	75		08-17-2022	8b36a70d-7f65-4e9f-8b77-fe968fbbebf4
IHECRE00002515	rna_seq	rna_seq	0.9978				non-cancer	non-cancer	0.9998	primary cell	primary cell	0.9998	male	male	0.6723	neutrophil	neutrophil	0.9992	adult	adult	0.9993	False	False	0.9992	BLUEPRINT	BLUEPRINT	0.9996							0.047441547522029	0.0948165597931778	2309	0.0158381578425936	1150	rna_seq;Unique_plusRaw	1dd375bf07f32dc90f72ed1baa45b06f	True	rna_seq	rna_seq	RNA-Seq	True	BLUEPRINT	total-RNA-Seq	primary cell		CD66b+ CD16+	mature neutrophil	70-75	year			S00JT7	adult	male	Single donor	Partial	non-cancer		Healthy/None		NCIM:C0549184	CL:0000096	neutrophil	venous blood	EGAR00001272553		101		FALSE	BLUEPRINT	ihec-rnaseq-containerv1.1.0	final	Unique_plusRaw	75		08-17-2022	8b36a70d-7f65-4e9f-8b77-fe968fbbebf4
IHECRE00002516	h3k27ac	h3k27ac	1	h3k27ac	h3k27ac	1	non-cancer	non-cancer	0.9998	primary cell	primary cell	0.9998	female	female	0.9929	monocyte	monocyte	0.9991	adult	adult	0.9985	False	False	1	BLUEPRINT	BLUEPRINT	0.9975							0.02072935886759	-0.568213123935757	4689	-0.593461854848168	1563	h3k27ac;fc	5acec7d1fe66a190c5c4ea5d4f94d205		h3k27ac	h3k27ac	ChIP-Seq	True	BLUEPRINT	H3K27ac	primary cell		CD14+ CD16-	CD14-positive, CD16-negative classical monocyte	45-50	year			S00U93	adult	female	Single donor	Partial	non-cancer		Healthy/None		NCIM:C0549184	CL:0002057	monocyte	venous blood	EGAR00001339653;EGAR00001339714	EGAR00001088374;EGAR00001096292	43;43	42;42	FALSE	BLUEPRINT	ihec-chipseq-containerv1.1.4	final	fc	43;43	42;42	08-25-2022	0a73820a-0386-47da-8dea-7fc56ff6747e
IHECRE00002516	h3k27ac	h3k27ac	1	h3k27ac	h3k27ac	1	non-cancer	non-cancer	0.9999	primary cell	primary cell	0.9999	female	female	0.9826	monocyte	monocyte	0.9996	adult	adult	0.9995	False	False	0.9995	BLUEPRINT	BLUEPRINT	0.9987							0.0887720599119606	-0.0964265445630075	4689	-0.26402150575193	1563	h3k27ac;pval	69e86016909245ea634dcbec153183bc		h3k27ac	h3k27ac	ChIP-Seq	True	BLUEPRINT	H3K27ac	primary cell		CD14+ CD16-	CD14-positive, CD16-negative classical monocyte	45-50	year			S00U93	adult	female	Single donor	Partial	non-cancer		Healthy/None		NCIM:C0549184	CL:0002057	monocyte	venous blood	EGAR00001339653;EGAR00001339714	EGAR00001088374;EGAR00001096292	43;43	42;42	FALSE	BLUEPRINT	ihec-chipseq-containerv1.1.4	final	pval	43;43	42;42	08-25-2022	0a73820a-0386-47da-8dea-7fc56ff6747e
IHECRE00002516	h3k27ac	h3k27ac	1	h3k27ac	h3k27ac	1	non-cancer	non-cancer	0.9999	primary cell	primary cell	0.9998	female	female	0.9552	monocyte	monocyte	0.9991	adult	adult	0.9983	False	False	1	BLUEPRINT	BLUEPRINT	0.9965							0.0372167780075336	-0.453894571624813	4689	-0.525475158430941	1563	h3k27ac;raw	e19f83a8ef167dfb690813d6dea13db2		h3k27ac	h3k27ac	ChIP-Seq	True	BLUEPRINT	H3K27ac	primary cell		CD14+ CD16-	CD14-positive, CD16-negative classical monocyte	45-50	year			S00U93	adult	female	Single donor	Partial	non-cancer		Healthy/None		NCIM:C0549184	CL:0002057	monocyte	venous blood	EGAR00001339653;EGAR00001339714	EGAR00001088374;EGAR00001096292	43;43	42;42	FALSE	BLUEPRINT	ihec-chipseq-containerv1.1.4	final	raw	43;43	42;42	08-25-2022	0a73820a-0386-47da-8dea-7fc56ff6747e
IHECRE00002516	rna_seq	rna_seq	0.9988				non-cancer	non-cancer	0.9999	primary cell	primary cell	0.9985	female	female	0.9133	monocyte	monocyte	0.9982	adult	adult	0.9992	False	False	0.999	BLUEPRINT	BLUEPRINT	0.9984							0.0149499227945955	-0.588156295246386	2309	-0.754940545855142	1150	rna_seq;Unique_minusRaw	fabbca60f686f4f5347d2fd68d542ebd	True	rna_seq	rna_seq	RNA-Seq	True	BLUEPRINT	total-RNA-Seq	primary cell		CD14+ CD16-	CD14-positive, CD16-negative classical monocyte	45-50	year			S00U93	adult	female	Single donor	Partial	non-cancer		Healthy/None		NCIM:C0549184	CL:0002057	monocyte	venous blood	EGAR00001295306		101		FALSE	BLUEPRINT	ihec-rnaseq-containerv1.1.0	final	Unique_minusRaw	75		08-17-2022	0a28710a-6f60-47e6-a5ea-138b53bf9d15
IHECRE00002516	rna_seq	rna_seq	0.9971				non-cancer	non-cancer	0.9999	primary cell	primary cell	0.9973	female	female	0.736	monocyte	monocyte	0.9981	adult	adult	0.9998	False	False	0.9991	BLUEPRINT	BLUEPRINT	0.9928							0.0149854610039447	-0.587409283285432	2309	-0.539706404853267	1150	rna_seq;Unique_plusRaw	7cce8fdd10d8f5afdcbf8da8200a9a18	True	rna_seq	rna_seq	RNA-Seq	True	BLUEPRINT	total-RNA-Seq	primary cell		CD14+ CD16-	CD14-positive, CD16-negative classical monocyte	45-50	year			S00U93	adult	female	Single donor	Partial	non-cancer		Healthy/None		NCIM:C0549184	CL:0002057	monocyte	venous blood	EGAR00001295306		101		FALSE	BLUEPRINT	ihec-rnaseq-containerv1.1.0	final	Unique_plusRaw	75		08-17-2022	0a28710a-6f60-47e6-a5ea-138b53bf9d15
IHECRE00002517	h3k27ac	h3k27ac	0.9995	h3k27ac	h3k27ac	0.9996	non-cancer	non-cancer	1	primary cell	primary cell	0.9999	male	male	0.9744	T cell	T cell	0.9999	adult	adult	0.9998	False	False	0.9999	BLUEPRINT	BLUEPRINT	0.9997							0.0920214171110782	-0.0738965289316139	4689	1.24128773752946	1563	h3k27ac;fc	e3cc15e371a369688e3992ffff799057		h3k27ac	h3k27ac	ChIP-Seq	True	BLUEPRINT	H3K27ac	primary cell		CD4+	CD4-positive, alpha-beta T cell	60-65	year			S002FT	adult	male	Single donor	Partial	non-cancer		Healthy/None		NCIM:C0549184	CL:0000624	T cell	venous blood	EGAR00001340088;EGAR00001340089	EGAR00001185144	100;100	43	FALSE	BLUEPRINT	ihec-chipseq-containerv1.1.4	final	fc	75;75	42	08-25-2022	9f728e9b-fbae-420c-986a-0d868917d5c1
IHECRE00002517	h3k27ac	h3k27ac	0.9999	h3k27ac	h3k27ac	0.9999	non-cancer	non-cancer	0.9999	primary cell	primary cell	0.9998	male	male	0.8402	T cell	T cell	0.9994	adult	adult	0.9995	False	False	0.9989	BLUEPRINT	BLUEPRINT	0.9967							0.17804401978287	0.52255700451646	4689	0.521550053642184	1563	h3k27ac;pval	d0df80c11314d99f48aa6a2714073c51		h3k27ac	h3k27ac	ChIP-Seq	True	BLUEPRINT	H3K27ac	primary cell		CD4+	CD4-positive, alpha-beta T cell	60-65	year			S002FT	adult	male	Single donor	Partial	non-cancer		Healthy/None		NCIM:C0549184	CL:0000624	T cell	venous blood	EGAR00001340088;EGAR00001340089	EGAR00001185144	100;100	43	FALSE	BLUEPRINT	ihec-chipseq-containerv1.1.4	final	pval	75;75	42	08-25-2022	9f728e9b-fbae-420c-986a-0d868917d5c1
IHECRE00002517	h3k27ac	h3k27ac	0.9999	h3k27ac	h3k27ac	1	non-cancer	non-cancer	0.9998	primary cell	primary cell	0.9996	male	male	0.9432	T cell	T cell	0.9996	adult	adult	0.9999	False	False	0.9987	BLUEPRINT	BLUEPRINT	0.9916							0.134557012578674	0.221031843681841	4689	-0.0529840407977252	1563	h3k27ac;raw	853b5675d30534a74d3ada80c119f865		h3k27ac	h3k27ac	ChIP-Seq	True	BLUEPRINT	H3K27ac	primary cell		CD4+	CD4-positive, alpha-beta T cell	60-65	year			S002FT	adult	male	Single donor	Partial	non-cancer		Healthy/None		NCIM:C0549184	CL:0000624	T cell	venous blood	EGAR00001340088;EGAR00001340089	EGAR00001185144	100;100	43	FALSE	BLUEPRINT	ihec-chipseq-containerv1.1.4	final	raw	75;75	42	08-25-2022	9f728e9b-fbae-420c-986a-0d868917d5c1
IHECRE00002517	h3k4me1	h3k4me1	0.9997	h3k4me1	h3k4me1	0.9999	non-cancer	non-cancer	1	primary cell	primary cell	0.9997	male	male	0.992	T cell	T cell	0.9999	adult	adult	0.9996	False	False	0.9995	BLUEPRINT	BLUEPRINT	0.9978							0.087467292687994	0.0409054191420264	2889	1.41539061962613	963	h3k4me1;fc	5f731bb72b8cb093483a372d59dfa2d6		h3k4me1	h3k4me1	ChIP-Seq	True	BLUEPRINT	H3K4me1	primary cell		CD4+	CD4-positive, alpha-beta T cell	60-65	year			S002FT	adult	male	Single donor	Partial	non-cancer		Healthy/None		NCIM:C0549184	CL:0000624	T cell	venous blood	EGAR00001342946;EGAR00001342947	EGAR00001185144	100;100	43	FALSE	BLUEPRINT	ihec-chipseq-containerv1.1.4	final	fc	75;75	42	08-25-2022	ba477c16-341c-45af-b91e-f5d0a4d5c97e
IHECRE00002517	h3k4me1	h3k4me1	0.9992	h3k4me1	h3k4me1	0.9996	non-cancer	non-cancer	0.9999	primary cell	primary cell	0.9996	male	male	0.9736	T cell	T cell	0.9997	adult	adult	0.9994	False	False	0.9998	BLUEPRINT	BLUEPRINT	0.9989							0.085025117149184	0.0245968683399994	2889	0.0954797561727409	963	h3k4me1;pval	96481920b88d65a9c4a10274a8dffbdd		h3k4me1	h3k4me1	ChIP-Seq	True	BLUEPRINT	H3K4me1	primary cell		CD4+	CD4-positive, alpha-beta T cell	60-65	year			S002FT	adult	male	Single donor	Partial	non-cancer		Healthy/None		NCIM:C0549184	CL:0000624	T cell	venous blood	EGAR00001342946;EGAR00001342947	EGAR00001185144	100;100	43	FALSE	BLUEPRINT	ihec-chipseq-containerv1.1.4	final	pval	75;75	42	08-25-2022	ba477c16-341c-45af-b91e-f5d0a4d5c97e
IHECRE00002517	h3k4me1	h3k4me1	0.9977	h3k4me1	h3k4me1	0.9992	non-cancer	non-cancer	0.9998	primary cell	primary cell	0.9991	male	male	0.9904	T cell	T cell	0.9996	adult	adult	0.9999	False	False	0.9983	BLUEPRINT	BLUEPRINT	0.99							0.192490696985003	0.742238921652735	2889	0.257181381668014	963	h3k4me1;raw	f7e50b8cc9a147459db32e53e95eca40		h3k4me1	h3k4me1	ChIP-Seq	True	BLUEPRINT	H3K4me1	primary cell		CD4+	CD4-positive, alpha-beta T cell	60-65	year			S002FT	adult	male	Single donor	Partial	non-cancer		Healthy/None		NCIM:C0549184	CL:0000624	T cell	venous blood	EGAR00001342946;EGAR00001342947	EGAR00001185144	100;100	43	FALSE	BLUEPRINT	ihec-chipseq-containerv1.1.4	final	raw	75;75	42	08-25-2022	ba477c16-341c-45af-b91e-f5d0a4d5c97e
IHECRE00002517	mrna_seq	mrna_seq	0.9976				non-cancer	non-cancer	1	primary cell	primary cell	0.9998	male	male	0.9949	T cell	T cell	0.9994	adult	adult	0.9947	True	True	1	BLUEPRINT	BLUEPRINT	0.9883							0.254757965736503	2.68927896202477	681	0.895950577586445	111	mrna_seq;Unique_raw	3ea7609e930f463547b9a7f6dc348230	False	mrna_seq	mrna_seq	RNA-Seq	True	BLUEPRINT	mRNA-Seq	primary cell		CD4+	CD4-positive, alpha-beta T cell	60-65	year			S002FT	adult	male	Single donor	Partial	non-cancer		Healthy/None		NCIM:C0549184	CL:0000624	T cell	venous blood	EGAR00001193035		100		TRUE	BLUEPRINT	ihec-rnaseq-containerv1.1.0	final	Unique_raw	75		08-17-2022	4f32eebe-5d80-4298-ad5e-8b4c70c6105d
IHECRE00002517	rna_seq	rna_seq	0.9988				non-cancer	non-cancer	0.9999	primary cell	primary cell	0.9996	male	male	0.9752	T cell	T cell	0.9993	adult	adult	0.998	True	True	0.9999	BLUEPRINT	BLUEPRINT	0.9794							0.10961927710107	1.40179033678072	2309	2.19596610690555	1150	rna_seq;Unique_minusRaw	d650ba70685ef7d5f24791f0b90da7e0	True	rna_seq	rna_seq	RNA-Seq	True	BLUEPRINT	total-RNA-Seq	primary cell		CD4+	CD4-positive, alpha-beta T cell	60-65	year			S002FT	adult	male	Single donor	Partial	non-cancer		Healthy/None		NCIM:C0549184	CL:0000624	T cell	venous blood	EGAR00001193036		100		TRUE	BLUEPRINT	ihec-rnaseq-containerv1.1.0	final	Unique_minusRaw	75		08-17-2022	b35a916e-e616-4284-9481-0f1bcc00c1bb
IHECRE00002517	rna_seq	rna_seq	0.9975				non-cancer	non-cancer	0.9997	primary cell	primary cell	0.9953	male	male	0.9691	T cell	T cell	0.9986	adult	adult	0.997	True	True	0.9998	BLUEPRINT	BLUEPRINT	0.9652							0.137984399481827	1.99802425178022	2309	1.56564266274539	1150	rna_seq;Unique_plusRaw	118b5949f4596d5be79dd555880a0be2	True	rna_seq	rna_seq	RNA-Seq	True	BLUEPRINT	total-RNA-Seq	primary cell		CD4+	CD4-positive, alpha-beta T cell	60-65	year			S002FT	adult	male	Single donor	Partial	non-cancer		Healthy/None		NCIM:C0549184	CL:0000624	T cell	venous blood	EGAR00001193036		100		TRUE	BLUEPRINT	ihec-rnaseq-containerv1.1.0	final	Unique_plusRaw	75		08-17-2022	b35a916e-e616-4284-9481-0f1bcc00c1bb
IHECRE00002518	h3k27ac	h3k27ac	0.9997	h3k27ac	h3k27ac	0.9998	non-cancer	non-cancer	0.9962	primary cell	primary cell	0.9999	female	female	0.9995	monocyte	monocyte	0.9918	adult	adult	0.9984	False	False	0.9999	BLUEPRINT	BLUEPRINT	0.9932							0.0016699102756396	-0.700365315396578	4689	-1.08396972341875	1563	h3k27ac;fc	bac7d5b724a1c44ddff91beab21e66e7		h3k27ac	h3k27ac	ChIP-Seq	True	BLUEPRINT	H3K27ac	primary cell		CD14+ CD16-	CD14-positive, CD16-negative classical monocyte	60-65	year			S001GV	adult	female	Single donor	Partial	non-cancer		Healthy/None		NCIM:C0549184	CL:0002057	monocyte	venous blood	EGAR00001192904	EGAR00001088374;EGAR00001096292	42	42;42	FALSE	BLUEPRINT	ihec-chipseq-containerv1.1.4	final	fc	42	42;42	08-25-2022	c8458b59-c203-40f7-838f-18b7385a6d96
IHECRE00002518	h3k27ac	h3k27ac	0.9999	h3k27ac	h3k27ac	1	non-cancer	non-cancer	0.9988	primary cell	primary cell	0.9999	female	female	0.9948	monocyte	monocyte	0.9968	adult	adult	0.9996	False	False	0.998	BLUEPRINT	BLUEPRINT	0.9894							0.214704184528663	0.77674699784698	4689	0.844150597291527	1563	h3k27ac;pval	d6cc1359a882ba0212164e9faf0c64c1		h3k27ac	h3k27ac	ChIP-Seq	True	BLUEPRINT	H3K27ac	primary cell		CD14+ CD16-	CD14-positive, CD16-negative classical monocyte	60-65	year			S001GV	adult	female	Single donor	Partial	non-cancer		Healthy/None		NCIM:C0549184	CL:0002057	monocyte	venous blood	EGAR00001192904	EGAR00001088374;EGAR00001096292	42	42;42	FALSE	BLUEPRINT	ihec-chipseq-containerv1.1.4	final	pval	42	42;42	08-25-2022	c8458b59-c203-40f7-838f-18b7385a6d96
IHECRE00002518	h3k27ac	h3k27ac	0.9997	h3k27ac	h3k27ac	0.9999	non-cancer	non-cancer	0.9974	primary cell	primary cell	0.9998	female	female	0.9967	monocyte	monocyte	0.992	adult	adult	0.9985	False	False	0.9999	BLUEPRINT	BLUEPRINT	0.9935							0.0021183902854951	-0.697255696781808	4689	-0.695843316212498	1563	h3k27ac;raw	ed859757b319f2c5cc03783f30d75011		h3k27ac	h3k27ac	ChIP-Seq	True	BLUEPRINT	H3K27ac	primary cell		CD14+ CD16-	CD14-positive, CD16-negative classical monocyte	60-65	year			S001GV	adult	female	Single donor	Partial	non-cancer		Healthy/None		NCIM:C0549184	CL:0002057	monocyte	venous blood	EGAR00001192904	EGAR00001088374;EGAR00001096292	42	42;42	FALSE	BLUEPRINT	ihec-chipseq-containerv1.1.4	final	raw	42	42;42	08-25-2022	c8458b59-c203-40f7-838f-18b7385a6d96
IHECRE00002518	rna_seq	rna_seq	0.9986				non-cancer	non-cancer	0.9995	primary cell	primary cell	0.9983	female	female	0.985	monocyte	monocyte	0.9978	adult	adult	0.999	False	False	0.9986	BLUEPRINT	BLUEPRINT	0.9937							0.0154973481185464	-0.576649433414881	2309	-0.737876934909758	1150	rna_seq;Unique_minusRaw	c0d705334e1559e17dd0da68156e4142	True	rna_seq	rna_seq	RNA-Seq	True	BLUEPRINT	total-RNA-Seq	primary cell		CD14+ CD16-	CD14-positive, CD16-negative classical monocyte	60-65	year			S001GV	adult	female	Single donor	Partial	non-cancer		Healthy/None		NCIM:C0549184	CL:0002057	monocyte	venous blood	EGAR00001155880		101		FALSE	BLUEPRINT	ihec-rnaseq-containerv1.1.0	final	Unique_minusRaw	75		08-17-2022	9c2cb436-35b6-4a7f-8790-6c8fb43209ff
IHECRE00002518	rna_seq	rna_seq	0.9986				non-cancer	non-cancer	0.9998	primary cell	primary cell	0.9992	female	female	0.9637	monocyte	monocyte	0.9983	adult	adult	0.9996	False	False	0.9986	BLUEPRINT	BLUEPRINT	0.9991							0.0136976868558768	-0.614478252409943	2309	-0.561748986158958	1150	rna_seq;Unique_plusRaw	0b8f189f24beb5f49db6a8a6c82ded27	True	rna_seq	rna_seq	RNA-Seq	True	BLUEPRINT	total-RNA-Seq	primary cell		CD14+ CD16-	CD14-positive, CD16-negative classical monocyte	60-65	year			S001GV	adult	female	Single donor	Partial	non-cancer		Healthy/None		NCIM:C0549184	CL:0002057	monocyte	venous blood	EGAR00001155880		101		FALSE	BLUEPRINT	ihec-rnaseq-containerv1.1.0	final	Unique_plusRaw	75		08-17-2022	9c2cb436-35b6-4a7f-8790-6c8fb43209ff
IHECRE00002519	h3k27ac	h3k27ac	0.9995	h3k27ac	h3k27ac	0.9992	non-cancer	non-cancer	0.9998	primary cell	primary cell	0.9999	female	female	0.9979	neutrophil	neutrophil	0.9996	adult	adult	0.9992	False	False	1	BLUEPRINT	BLUEPRINT	0.9992							0.0026184009970305	-0.693788780571483	4689	-1.05955966979816	1563	h3k27ac;fc	ce139293d3060f7346bfa2f29af82f0a		h3k27ac	h3k27ac	ChIP-Seq	True	BLUEPRINT	H3K27ac	primary cell		CD66b+ CD16+	mature neutrophil	65-70	year			S00TA5	adult	female	Single donor	Partial	non-cancer		Healthy/None		NCIM:C0549184	CL:0000096	neutrophil	venous blood	EGAR00001337898;EGAR00001337899;EGAR00001337900;EGAR00001337901;EGAR00001337902;EGAR00001337903;EGAR00001337904;EGAR00001337905;EGAR00001337906	EGAR00001072370	43;43;43;43;43;43;43;43;43	42	FALSE	BLUEPRINT	ihec-chipseq-containerv1.1.4	final	fc	43;43;43;43;43;43;43;43;43	42	08-25-2022	360146ba-2a08-46a4-b757-0d9c99cf9277
IHECRE00002519	h3k27ac	h3k27ac	0.9998	h3k27ac	h3k27ac	0.9998	non-cancer	non-cancer	0.9998	primary cell	primary cell	0.9999	female	female	0.994	neutrophil	neutrophil	0.9997	adult	adult	0.9998	False	False	0.9999	BLUEPRINT	BLUEPRINT	0.9997							0.189193149070676	0.599861542533675	4689	0.619659682837884	1563	h3k27ac;pval	b8021172b02e0b3635d5ff70af681395		h3k27ac	h3k27ac	ChIP-Seq	True	BLUEPRINT	H3K27ac	primary cell		CD66b+ CD16+	mature neutrophil	65-70	year			S00TA5	adult	female	Single donor	Partial	non-cancer		Healthy/None		NCIM:C0549184	CL:0000096	neutrophil	venous blood	EGAR00001337898;EGAR00001337899;EGAR00001337900;EGAR00001337901;EGAR00001337902;EGAR00001337903;EGAR00001337904;EGAR00001337905;EGAR00001337906	EGAR00001072370	43;43;43;43;43;43;43;43;43	42	FALSE	BLUEPRINT	ihec-chipseq-containerv1.1.4	final	pval	43;43;43;43;43;43;43;43;43	42	08-25-2022	360146ba-2a08-46a4-b757-0d9c99cf9277
IHECRE00002519	h3k27ac	h3k27ac	0.9995	h3k27ac	h3k27ac	0.9992	non-cancer	non-cancer	0.9998	primary cell	primary cell	0.9999	female	female	0.9987	neutrophil	neutrophil	0.9998	adult	adult	0.9989	False	False	1	BLUEPRINT	BLUEPRINT	0.9995							0.003475257444356	-0.687847608835318	4689	-0.689257060455107	1563	h3k27ac;raw	7c6d386055533975ae73a41a9b8827fa		h3k27ac	h3k27ac	ChIP-Seq	True	BLUEPRINT	H3K27ac	primary cell		CD66b+ CD16+	mature neutrophil	65-70	year			S00TA5	adult	female	Single donor	Partial	non-cancer		Healthy/None		NCIM:C0549184	CL:0000096	neutrophil	venous blood	EGAR00001337898;EGAR00001337899;EGAR00001337900;EGAR00001337901;EGAR00001337902;EGAR00001337903;EGAR00001337904;EGAR00001337905;EGAR00001337906	EGAR00001072370	43;43;43;43;43;43;43;43;43	42	FALSE	BLUEPRINT	ihec-chipseq-containerv1.1.4	final	raw	43;43;43;43;43;43;43;43;43	42	08-25-2022	360146ba-2a08-46a4-b757-0d9c99cf9277
IHECRE00002519	h3k4me1	h3k4me1	0.9993	h3k4me1	h3k4me1	0.9991	non-cancer	non-cancer	0.9988	primary cell	primary cell	0.9995	female	female	0.9942	neutrophil	neutrophil	0.9985	adult	adult	0.9986	False	False	0.9999	BLUEPRINT	BLUEPRINT	0.9973							0.0018744672882528	-0.530673044051036	2889	-0.862363461773322	963	h3k4me1;fc	a3c0daad0075c0f02a2120ca310bdb6c		h3k4me1	h3k4me1	ChIP-Seq	True	BLUEPRINT	H3K4me1	primary cell		CD66b+ CD16+	mature neutrophil	65-70	year			S00TA5	adult	female	Single donor	Partial	non-cancer		Healthy/None		NCIM:C0549184	CL:0000096	neutrophil	venous blood	EGAR00001337907;EGAR00001337908;EGAR00001337909;EGAR00001337910;EGAR00001337911;EGAR00001337912;EGAR00001337913;EGAR00001337914;EGAR00001337915;EGAR00001301363	EGAR00001072370	43;43;43;43;43;43;43;43;43;43	42	FALSE	BLUEPRINT	ihec-chipseq-containerv1.1.4	final	fc	43;43;43;43;43;43;43;43;43;43	42	08-25-2022	419c512c-1026-445d-9f3b-a6d9e2e20fbf
IHECRE00002519	h3k4me1	h3k4me1	0.9995	h3k4me1	h3k4me1	0.9994	non-cancer	non-cancer	0.9993	primary cell	primary cell	0.9997	female	female	0.9662	neutrophil	neutrophil	0.9994	adult	adult	0.9989	False	False	0.9995	BLUEPRINT	BLUEPRINT	0.9976							0.0598744604418146	-0.143356153913405	2889	-0.207064624493173	963	h3k4me1;pval	ff016a90f62d0de205a0e69f4a1b9ff1		h3k4me1	h3k4me1	ChIP-Seq	True	BLUEPRINT	H3K4me1	primary cell		CD66b+ CD16+	mature neutrophil	65-70	year			S00TA5	adult	female	Single donor	Partial	non-cancer		Healthy/None		NCIM:C0549184	CL:0000096	neutrophil	venous blood	EGAR00001337907;EGAR00001337908;EGAR00001337909;EGAR00001337910;EGAR00001337911;EGAR00001337912;EGAR00001337913;EGAR00001337914;EGAR00001337915;EGAR00001301363	EGAR00001072370	43;43;43;43;43;43;43;43;43;43	42	FALSE	BLUEPRINT	ihec-chipseq-containerv1.1.4	final	pval	43;43;43;43;43;43;43;43;43;43	42	08-25-2022	419c512c-1026-445d-9f3b-a6d9e2e20fbf
IHECRE00002519	h3k4me1	h3k4me1	0.9994	h3k4me1	h3k4me1	0.9994	non-cancer	non-cancer	0.999	primary cell	primary cell	0.9994	female	female	0.9968	neutrophil	neutrophil	0.999	adult	adult	0.9987	False	False	1	BLUEPRINT	BLUEPRINT	0.9976							0.0045777010895914	-0.512621177967581	2889	-0.550524477997598	963	h3k4me1;raw	6d28189d242b393a7c168e33bff66dc2		h3k4me1	h3k4me1	ChIP-Seq	True	BLUEPRINT	H3K4me1	primary cell		CD66b+ CD16+	mature neutrophil	65-70	year			S00TA5	adult	female	Single donor	Partial	non-cancer		Healthy/None		NCIM:C0549184	CL:0000096	neutrophil	venous blood	EGAR00001337907;EGAR00001337908;EGAR00001337909;EGAR00001337910;EGAR00001337911;EGAR00001337912;EGAR00001337913;EGAR00001337914;EGAR00001337915;EGAR00001301363	EGAR00001072370	43;43;43;43;43;43;43;43;43;43	42	FALSE	BLUEPRINT	ihec-chipseq-containerv1.1.4	final	raw	43;43;43;43;43;43;43;43;43;43	42	08-25-2022	419c512c-1026-445d-9f3b-a6d9e2e20fbf
IHECRE00002519	rna_seq	rna_seq	0.9947				non-cancer	non-cancer	0.9998	primary cell	primary cell	0.9998	female	female	0.8671	neutrophil	neutrophil	0.9989	adult	adult	0.9996	False	False	0.9989	BLUEPRINT	BLUEPRINT	0.9986							0.0127765039097361	-0.633841486843962	2309	-0.822687456072831	1150	rna_seq;Unique_minusRaw	cd202b7922ea106f935e879d03b2b078	True	rna_seq	rna_seq	RNA-Seq	True	BLUEPRINT	total-RNA-Seq	primary cell		CD66b+ CD16+	mature neutrophil	65-70	year			S00TA5	adult	female	Single donor	Partial	non-cancer		Healthy/None		NCIM:C0549184	CL:0000096	neutrophil	venous blood	EGAR00001295277		101		FALSE	BLUEPRINT	ihec-rnaseq-containerv1.1.0	final	Unique_minusRaw	75		08-17-2022	9daa6472-c685-4157-a9c3-3313515ea6eb
IHECRE00002519	rna_seq	rna_seq	0.9951				non-cancer	non-cancer	0.999	primary cell	primary cell	0.9995	female	female	0.9088	neutrophil	neutrophil	0.9986	adult	adult	0.9996	False	False	0.9991	BLUEPRINT	BLUEPRINT	0.9994							0.0139578557348538	-0.609009511355657	2309	-0.557295725719878	1150	rna_seq;Unique_plusRaw	477bc47c4c9699bad1d24012619cbbe8	True	rna_seq	rna_seq	RNA-Seq	True	BLUEPRINT	total-RNA-Seq	primary cell		CD66b+ CD16+	mature neutrophil	65-70	year			S00TA5	adult	female	Single donor	Partial	non-cancer		Healthy/None		NCIM:C0549184	CL:0000096	neutrophil	venous blood	EGAR00001295277		101		FALSE	BLUEPRINT	ihec-rnaseq-containerv1.1.0	final	Unique_plusRaw	75		08-17-2022	9daa6472-c685-4157-a9c3-3313515ea6eb
IHECRE00002520	mrna_seq	mrna_seq	0.9987				non-cancer	non-cancer	1	primary cell	primary cell	0.9999	male	male	0.9837	T cell	T cell	0.9988	adult	adult	0.9978	True	True	1	BLUEPRINT	BLUEPRINT	0.9622							0.183889781012666	1.75995914063745	681	0.379752362425975	111	mrna_seq;Unique_raw	75ffba4dafb9efd022a90c419b59ebed	False	mrna_seq	mrna_seq	RNA-Seq	True	BLUEPRINT	mRNA-Seq	primary cell		CD45RA+ CD4+ CD45RO-	CD4-positive, alpha-beta T cell	65-70	year			S001C2	adult	male	Single donor	Partial	non-cancer		Healthy/None		NCIM:C0549184	CL:0000624	T cell	venous blood	EGAR00001193019		100		TRUE	BLUEPRINT	ihec-rnaseq-containerv1.1.0	final	Unique_raw	75		08-17-2022	4937f1e6-a9cb-4482-8209-cd6d70d0f5c0
IHECRE00002520	rna_seq	rna_seq	0.9984				non-cancer	non-cancer	0.9998	primary cell	primary cell	0.9997	male	male	0.9625	T cell	T cell	0.9987	adult	adult	0.9983	True	True	1	BLUEPRINT	BLUEPRINT	0.7516							0.129465253211764	1.81895208474106	2309	2.81457836389833	1150	rna_seq;Unique_minusRaw	28bd9ce360da88b6d6ba49c355e71233	True	rna_seq	rna_seq	RNA-Seq	True	BLUEPRINT	total-RNA-Seq	primary cell		CD45RA+ CD4+ CD45RO-	CD4-positive, alpha-beta T cell	65-70	year			S001C2	adult	male	Single donor	Partial	non-cancer		Healthy/None		NCIM:C0549184	CL:0000624	T cell	venous blood	EGAR00001193020		100		TRUE	BLUEPRINT	ihec-rnaseq-containerv1.1.0	final	Unique_minusRaw	75		08-17-2022	e3ff3504-c11c-4734-be7b-32da7ae2409f
IHECRE00002520	rna_seq	rna_seq	0.9994				non-cancer	non-cancer	0.9997	primary cell	primary cell	0.9987	male	male	0.8797	T cell	T cell	0.9982	adult	adult	0.9978	True	True	0.9999	BLUEPRINT	BLUEPRINT	0.8692							0.184330183954975	2.97221107703765	2309	2.358934501969	1150	rna_seq;Unique_plusRaw	03ec14b0e7b383171664abfd9ad19e12	True	rna_seq	rna_seq	RNA-Seq	True	BLUEPRINT	total-RNA-Seq	primary cell		CD45RA+ CD4+ CD45RO-	CD4-positive, alpha-beta T cell	65-70	year			S001C2	adult	male	Single donor	Partial	non-cancer		Healthy/None		NCIM:C0549184	CL:0000624	T cell	venous blood	EGAR00001193020		100		TRUE	BLUEPRINT	ihec-rnaseq-containerv1.1.0	final	Unique_plusRaw	75		08-17-2022	e3ff3504-c11c-4734-be7b-32da7ae2409f
IHECRE00002522	h3k27ac	h3k27ac	0.9993	h3k27ac	h3k27ac	0.9995	non-cancer	non-cancer	0.9999	primary cell	primary cell	1	female	female	0.9119	neutrophil	neutrophil	0.9997	adult	adult	0.9993	False	False	0.9999	BLUEPRINT	BLUEPRINT	0.9984							0.0021230821642268	-0.69722316477788	4689	-1.07230703674161	1563	h3k27ac;fc	97121fcafe8b2920b3c59a0dfdc22f2c		h3k27ac	h3k27ac	ChIP-Seq	True	BLUEPRINT	H3K27ac	primary cell		CD66b+ CD16+	mature neutrophil	60-65	year			S00S2P	adult	female	Single donor	Partial	non-cancer		Healthy/None		NCIM:C0549184	CL:0000096	neutrophil	venous blood	EGAR00001319227;EGAR00001319228;EGAR00001319229;EGAR00001319230;EGAR00001319231;EGAR00001319232;EGAR00001319233;EGAR00001319234;EGAR00001319235;EGAR00001297170	EGAR00001072370	43;43;44;45;44;44;44;44;44;44	42	FALSE	BLUEPRINT	ihec-chipseq-containerv1.1.4	final	fc	42;42;42;42;42;42;42;42;42;42	42	08-25-2022	0ab81684-0cb1-42ee-a141-c9b172de1757
IHECRE00002522	h3k27ac	h3k27ac	0.9998	h3k27ac	h3k27ac	0.9999	non-cancer	non-cancer	0.9998	primary cell	primary cell	0.9999	female	female	0.8679	neutrophil	neutrophil	0.9995	adult	adult	0.9996	False	False	0.9998	BLUEPRINT	BLUEPRINT	0.999							0.0490764203487202	-0.371663560702951	4689	-0.6133334903654	1563	h3k27ac;pval	da4c37b846318ceb61879eed17670195		h3k27ac	h3k27ac	ChIP-Seq	True	BLUEPRINT	H3K27ac	primary cell		CD66b+ CD16+	mature neutrophil	60-65	year			S00S2P	adult	female	Single donor	Partial	non-cancer		Healthy/None		NCIM:C0549184	CL:0000096	neutrophil	venous blood	EGAR00001319227;EGAR00001319228;EGAR00001319229;EGAR00001319230;EGAR00001319231;EGAR00001319232;EGAR00001319233;EGAR00001319234;EGAR00001319235;EGAR00001297170	EGAR00001072370	43;43;44;45;44;44;44;44;44;44	42	FALSE	BLUEPRINT	ihec-chipseq-containerv1.1.4	final	pval	42;42;42;42;42;42;42;42;42;42	42	08-25-2022	0ab81684-0cb1-42ee-a141-c9b172de1757
IHECRE00002522	h3k27ac	h3k27ac	0.9992	h3k27ac	h3k27ac	0.9994	non-cancer	non-cancer	0.9999	primary cell	primary cell	1	female	female	0.9276	neutrophil	neutrophil	0.9997	adult	adult	0.9993	False	False	1	BLUEPRINT	BLUEPRINT	0.9978							0.0055422737511383	-0.673515571189596	4689	-0.679223728922051	1563	h3k27ac;raw	524dfb6ae3a973e36076727e5ea4cc55		h3k27ac	h3k27ac	ChIP-Seq	True	BLUEPRINT	H3K27ac	primary cell		CD66b+ CD16+	mature neutrophil	60-65	year			S00S2P	adult	female	Single donor	Partial	non-cancer		Healthy/None		NCIM:C0549184	CL:0000096	neutrophil	venous blood	EGAR00001319227;EGAR00001319228;EGAR00001319229;EGAR00001319230;EGAR00001319231;EGAR00001319232;EGAR00001319233;EGAR00001319234;EGAR00001319235;EGAR00001297170	EGAR00001072370	43;43;44;45;44;44;44;44;44;44	42	FALSE	BLUEPRINT	ihec-chipseq-containerv1.1.4	final	raw	42;42;42;42;42;42;42;42;42;42	42	08-25-2022	0ab81684-0cb1-42ee-a141-c9b172de1757
IHECRE00002522	h3k4me1	h3k4me1	0.9999	h3k4me1	h3k4me1	0.9998	non-cancer	non-cancer	0.9994	primary cell	primary cell	0.9996	female	female	0.9077	neutrophil	neutrophil	0.9996	adult	adult	0.9994	False	False	0.9996	BLUEPRINT	BLUEPRINT	0.9934							0.0008632474740512	-0.537425846808187	2889	-0.889273545045285	963	h3k4me1;fc	e8b67e080bdd1297dfcc103154fdaeac		h3k4me1	h3k4me1	ChIP-Seq	True	BLUEPRINT	H3K4me1	primary cell		CD66b+ CD16+	mature neutrophil	60-65	year			S00S2P	adult	female	Single donor	Partial	non-cancer		Healthy/None		NCIM:C0549184	CL:0000096	neutrophil	venous blood	EGAR00001319215;EGAR00001319216;EGAR00001319217;EGAR00001319218;EGAR00001319219;EGAR00001319220;EGAR00001319221;EGAR00001319222;EGAR00001319223;EGAR00001297147	EGAR00001072370	45;45;45;45;45;45;45;45;46;45	42	FALSE	BLUEPRINT	ihec-chipseq-containerv1.1.4	final	fc	42;42;42;42;42;42;42;42;42;42	42	08-25-2022	b520f2ec-5e80-4f00-8a75-57e1dc85fd17
IHECRE00002522	h3k4me1	h3k4me1	0.9999	h3k4me1	h3k4me1	0.9997	non-cancer	non-cancer	0.9996	primary cell	primary cell	0.9996	female	female	0.8348	neutrophil	neutrophil	0.9997	adult	adult	0.9994	False	False	0.9992	BLUEPRINT	BLUEPRINT	0.9956							0.026277468713554	-0.367712772710186	2889	-0.611212363970931	963	h3k4me1;pval	5a52cee2d138c7ed32d4bf04c8bf6b49		h3k4me1	h3k4me1	ChIP-Seq	True	BLUEPRINT	H3K4me1	primary cell		CD66b+ CD16+	mature neutrophil	60-65	year			S00S2P	adult	female	Single donor	Partial	non-cancer		Healthy/None		NCIM:C0549184	CL:0000096	neutrophil	venous blood	EGAR00001319215;EGAR00001319216;EGAR00001319217;EGAR00001319218;EGAR00001319219;EGAR00001319220;EGAR00001319221;EGAR00001319222;EGAR00001319223;EGAR00001297147	EGAR00001072370	45;45;45;45;45;45;45;45;46;45	42	FALSE	BLUEPRINT	ihec-chipseq-containerv1.1.4	final	pval	42;42;42;42;42;42;42;42;42;42	42	08-25-2022	b520f2ec-5e80-4f00-8a75-57e1dc85fd17
IHECRE00002522	h3k4me1	h3k4me1	0.9999	h3k4me1	h3k4me1	0.9998	non-cancer	non-cancer	0.9995	primary cell	primary cell	0.9994	female	female	0.9229	neutrophil	neutrophil	0.9997	adult	adult	0.9995	False	False	0.9998	BLUEPRINT	BLUEPRINT	0.9921							0.0029073478157278	-0.523775593688823	2889	-0.557704152402673	963	h3k4me1;raw	baf9f21103f1e5a5a623107dfc9961f5		h3k4me1	h3k4me1	ChIP-Seq	True	BLUEPRINT	H3K4me1	primary cell		CD66b+ CD16+	mature neutrophil	60-65	year			S00S2P	adult	female	Single donor	Partial	non-cancer		Healthy/None		NCIM:C0549184	CL:0000096	neutrophil	venous blood	EGAR00001319215;EGAR00001319216;EGAR00001319217;EGAR00001319218;EGAR00001319219;EGAR00001319220;EGAR00001319221;EGAR00001319222;EGAR00001319223;EGAR00001297147	EGAR00001072370	45;45;45;45;45;45;45;45;46;45	42	FALSE	BLUEPRINT	ihec-chipseq-containerv1.1.4	final	raw	42;42;42;42;42;42;42;42;42;42	42	08-25-2022	b520f2ec-5e80-4f00-8a75-57e1dc85fd17
IHECRE00002522	rna_seq	rna_seq	0.9985				non-cancer	non-cancer	0.9998	primary cell	primary cell	0.9999	female	female	0.6994	neutrophil	neutrophil	0.9984	adult	adult	0.9998	False	False	0.9987	BLUEPRINT	BLUEPRINT	0.9985							0.0179021220436267	-0.526101166681082	2309	-0.662918534423239	1150	rna_seq;Unique_minusRaw	f1bfe6657d7b0f64977acf141cd55c8e	True	rna_seq	rna_seq	RNA-Seq	True	BLUEPRINT	total-RNA-Seq	primary cell		CD66b+ CD16+	mature neutrophil	60-65	year			S00S2P	adult	female	Single donor	Partial	non-cancer		Healthy/None		NCIM:C0549184	CL:0000096	neutrophil	venous blood	EGAR00001295268		101		FALSE	BLUEPRINT	ihec-rnaseq-containerv1.1.0	final	Unique_minusRaw	75		08-17-2022	10d6961e-8f24-48e9-a92a-44ef34f4ec6d
IHECRE00002522	rna_seq	rna_seq	0.9987				non-cancer	non-cancer	0.9991	primary cell	primary cell	0.9997	female	female	0.7607	neutrophil	neutrophil	0.9989	adult	adult	0.9997	False	False	0.9969	BLUEPRINT	BLUEPRINT	0.9994							0.0169146270462841	-0.546858278193051	2309	-0.506685242404677	1150	rna_seq;Unique_plusRaw	092c6d9bceb4bbd9ca25ce51e0f383bc	True	rna_seq	rna_seq	RNA-Seq	True	BLUEPRINT	total-RNA-Seq	primary cell		CD66b+ CD16+	mature neutrophil	60-65	year			S00S2P	adult	female	Single donor	Partial	non-cancer		Healthy/None		NCIM:C0549184	CL:0000096	neutrophil	venous blood	EGAR00001295268		101		FALSE	BLUEPRINT	ihec-rnaseq-containerv1.1.0	final	Unique_plusRaw	75		08-17-2022	10d6961e-8f24-48e9-a92a-44ef34f4ec6d
IHECRE00002523	h3k27ac	h3k27ac	0.9994	h3k27ac	h3k27ac	0.9997	non-cancer	non-cancer	0.9999	primary cell	primary cell	0.9999	male	male	0.8555	neutrophil	neutrophil	0.9998	adult	adult	0.9994	False	False	0.9999	BLUEPRINT	BLUEPRINT	0.9971							0.075429654833868	-0.188938563571396	4689	0.814287454118251	1563	h3k27ac;fc	eb13dc59ec2026c43649763f99492742		h3k27ac	h3k27ac	ChIP-Seq	True	BLUEPRINT	H3K27ac	primary cell		CD66b+ CD16+	mature neutrophil	50-55	year			S00M1E	adult	male	Single donor	Partial	non-cancer		Healthy/None		NCIM:C0549184	CL:0000096	neutrophil	venous blood	EGAR00001318693;EGAR00001318694;EGAR00001318695;EGAR00001318696;EGAR00001318697;EGAR00001318698;EGAR00001318699;EGAR00001318700;EGAR00001318701;EGAR00001280843	EGAR00001072370	45;45;46;46;45;45;45;45;45;45	42	FALSE	BLUEPRINT	ihec-chipseq-containerv1.1.4	final	fc	42;42;42;42;42;42;42;42;42;42	42	08-25-2022	991606f1-8516-41bc-b161-c829eb08fe30
IHECRE00002523	h3k27ac	h3k27ac	0.9997	h3k27ac	h3k27ac	0.9998	non-cancer	non-cancer	0.9999	primary cell	primary cell	0.9998	male	male	0.7302	neutrophil	neutrophil	0.9997	adult	adult	0.9996	False	False	0.9998	BLUEPRINT	BLUEPRINT	0.9987							0.126885904569133	0.167842805735505	4689	0.0713710679647888	1563	h3k27ac;pval	e86175042d31383f80659b2e73c8a200		h3k27ac	h3k27ac	ChIP-Seq	True	BLUEPRINT	H3K27ac	primary cell		CD66b+ CD16+	mature neutrophil	50-55	year			S00M1E	adult	male	Single donor	Partial	non-cancer		Healthy/None		NCIM:C0549184	CL:0000096	neutrophil	venous blood	EGAR00001318693;EGAR00001318694;EGAR00001318695;EGAR00001318696;EGAR00001318697;EGAR00001318698;EGAR00001318699;EGAR00001318700;EGAR00001318701;EGAR00001280843	EGAR00001072370	45;45;46;46;45;45;45;45;45;45	42	FALSE	BLUEPRINT	ihec-chipseq-containerv1.1.4	final	pval	42;42;42;42;42;42;42;42;42;42	42	08-25-2022	991606f1-8516-41bc-b161-c829eb08fe30
IHECRE00002523	h3k27ac	h3k27ac	0.9993	h3k27ac	h3k27ac	0.9997	non-cancer	non-cancer	0.9999	primary cell	primary cell	0.9999	male	male	0.8894	neutrophil	neutrophil	0.9999	adult	adult	0.9993	False	False	1	BLUEPRINT	BLUEPRINT	0.9941							0.187392353822027	0.587375397547209	4689	0.203479584388623	1563	h3k27ac;raw	2eef5faaab7138f98cfc15ae7f5b2eb8		h3k27ac	h3k27ac	ChIP-Seq	True	BLUEPRINT	H3K27ac	primary cell		CD66b+ CD16+	mature neutrophil	50-55	year			S00M1E	adult	male	Single donor	Partial	non-cancer		Healthy/None		NCIM:C0549184	CL:0000096	neutrophil	venous blood	EGAR00001318693;EGAR00001318694;EGAR00001318695;EGAR00001318696;EGAR00001318697;EGAR00001318698;EGAR00001318699;EGAR00001318700;EGAR00001318701;EGAR00001280843	EGAR00001072370	45;45;46;46;45;45;45;45;45;45	42	FALSE	BLUEPRINT	ihec-chipseq-containerv1.1.4	final	raw	42;42;42;42;42;42;42;42;42;42	42	08-25-2022	991606f1-8516-41bc-b161-c829eb08fe30
IHECRE00002523	rna_seq	rna_seq	0.9969				non-cancer	non-cancer	0.9999	primary cell	primary cell	0.9999	male	male	0.5687	neutrophil	neutrophil	0.9991	adult	adult	0.9996	False	False	0.9984	BLUEPRINT	BLUEPRINT	0.9992							0.0688077116800562	0.543932609195627	2309	0.923842505844806	1150	rna_seq;Unique_minusRaw	aed9495e3224dcce65aaa959a6f7441d	True	rna_seq	rna_seq	RNA-Seq	True	BLUEPRINT	total-RNA-Seq	primary cell		CD66b+ CD16+	mature neutrophil	50-55	year			S00M1E	adult	male	Single donor	Partial	non-cancer		Healthy/None		NCIM:C0549184	CL:0000096	neutrophil	venous blood	EGAR00001295358		101		FALSE	BLUEPRINT	ihec-rnaseq-containerv1.1.0	final	Unique_minusRaw	75		08-17-2022	61476725-d651-4ae5-b81b-d638d31d1d0c
IHECRE00002523	rna_seq	rna_seq	0.9978				non-cancer	non-cancer	0.9998	primary cell	primary cell	0.9998	male	male	0.8505	neutrophil	neutrophil	0.999	adult	adult	0.9993	False	False	0.9986	BLUEPRINT	BLUEPRINT	0.9995							0.0603263171994231	0.365653983496002	2309	0.23638427118489	1150	rna_seq;Unique_plusRaw	0fe80e6af5cebddfef092a3aa7d15994	True	rna_seq	rna_seq	RNA-Seq	True	BLUEPRINT	total-RNA-Seq	primary cell		CD66b+ CD16+	mature neutrophil	50-55	year			S00M1E	adult	male	Single donor	Partial	non-cancer		Healthy/None		NCIM:C0549184	CL:0000096	neutrophil	venous blood	EGAR00001295358		101		FALSE	BLUEPRINT	ihec-rnaseq-containerv1.1.0	final	Unique_plusRaw	75		08-17-2022	61476725-d651-4ae5-b81b-d638d31d1d0c
IHECRE00002524	h3k4me1	h3k4me1	0.9996	h3k4me1	h3k4me1	0.9998	non-cancer	non-cancer	0.999	primary cell	primary cell	0.999	female	female	0.9966	neutrophil	neutrophil	0.9982	adult	adult	0.9991	False	False	0.9996	BLUEPRINT	BLUEPRINT	0.9988							0.0011227541835433	-0.535692892608964	2889	-0.882367680401425	963	h3k4me1;fc	72d28e9af74857f8896f59d12e641be4		h3k4me1	h3k4me1	ChIP-Seq	True	BLUEPRINT	H3K4me1	primary cell		CD66b+ CD16+	mature neutrophil	60-65	year			S00WQZ	adult	female	Single donor	Partial	non-cancer		Healthy/None		NCIM:C0549184	CL:0000096	neutrophil	venous blood	EGAR00001338401;EGAR00001338402;EGAR00001338403;EGAR00001338404;EGAR00001338405;EGAR00001338406;EGAR00001338407;EGAR00001338408;EGAR00001338409;EGAR00001301466	EGAR00001072370	43;43;43;43;43;43;43;43;43;43	42	FALSE	BLUEPRINT	ihec-chipseq-containerv1.1.4	final	fc	43;43;43;43;43;43;43;43;43;43	42	08-25-2022	ab6c6169-2dc8-4eb8-9289-b3ab7d18be2a
IHECRE00002524	h3k4me1	h3k4me1	0.9999	h3k4me1	h3k4me1	0.9999	non-cancer	non-cancer	0.9994	primary cell	primary cell	0.9995	female	female	0.9724	neutrophil	neutrophil	0.9995	adult	adult	0.9993	False	False	0.9984	BLUEPRINT	BLUEPRINT	0.9993							0.026679675546193	-0.365026884468831	2889	-0.606374103940738	963	h3k4me1;pval	9ed04b91cbeb950caf1b0e3d836e5ac1		h3k4me1	h3k4me1	ChIP-Seq	True	BLUEPRINT	H3K4me1	primary cell		CD66b+ CD16+	mature neutrophil	60-65	year			S00WQZ	adult	female	Single donor	Partial	non-cancer		Healthy/None		NCIM:C0549184	CL:0000096	neutrophil	venous blood	EGAR00001338401;EGAR00001338402;EGAR00001338403;EGAR00001338404;EGAR00001338405;EGAR00001338406;EGAR00001338407;EGAR00001338408;EGAR00001338409;EGAR00001301466	EGAR00001072370	43;43;43;43;43;43;43;43;43;43	42	FALSE	BLUEPRINT	ihec-chipseq-containerv1.1.4	final	pval	43;43;43;43;43;43;43;43;43;43	42	08-25-2022	ab6c6169-2dc8-4eb8-9289-b3ab7d18be2a
IHECRE00002524	h3k4me1	h3k4me1	0.9997	h3k4me1	h3k4me1	0.9999	non-cancer	non-cancer	0.9991	primary cell	primary cell	0.9987	female	female	0.9982	neutrophil	neutrophil	0.9986	adult	adult	0.9992	False	False	0.9999	BLUEPRINT	BLUEPRINT	0.9991							0.0044020859582771	-0.513793914425354	2889	-0.551279323983277	963	h3k4me1;raw	e13e7811fceb287f8369f763e859baae		h3k4me1	h3k4me1	ChIP-Seq	True	BLUEPRINT	H3K4me1	primary cell		CD66b+ CD16+	mature neutrophil	60-65	year			S00WQZ	adult	female	Single donor	Partial	non-cancer		Healthy/None		NCIM:C0549184	CL:0000096	neutrophil	venous blood	EGAR00001338401;EGAR00001338402;EGAR00001338403;EGAR00001338404;EGAR00001338405;EGAR00001338406;EGAR00001338407;EGAR00001338408;EGAR00001338409;EGAR00001301466	EGAR00001072370	43;43;43;43;43;43;43;43;43;43	42	FALSE	BLUEPRINT	ihec-chipseq-containerv1.1.4	final	raw	43;43;43;43;43;43;43;43;43;43	42	08-25-2022	ab6c6169-2dc8-4eb8-9289-b3ab7d18be2a
IHECRE00002524	rna_seq	rna_seq	0.9976				non-cancer	non-cancer	0.9999	primary cell	primary cell	0.9999	female	female	0.5712	neutrophil	neutrophil	0.999	adult	adult	0.9997	False	False	0.9994	BLUEPRINT	BLUEPRINT	0.9996							0.0138472511326953	-0.611334416359651	2309	-0.789311553946928	1150	rna_seq;Unique_minusRaw	0f63d0740dedff76cc2e8ccde80d7b38	True	rna_seq	rna_seq	RNA-Seq	True	BLUEPRINT	total-RNA-Seq	primary cell		CD66b+ CD16+	mature neutrophil	60-65	year			S00WQZ	adult	female	Single donor	Partial	non-cancer		Healthy/None		NCIM:C0549184	CL:0000096	neutrophil	venous blood	EGAR00001314268		101		FALSE	BLUEPRINT	ihec-rnaseq-containerv1.1.0	final	Unique_minusRaw	75		08-17-2022	e4dad57f-f0ba-42e9-9fe1-f1ff27565006
IHECRE00002524	rna_seq	rna_seq	0.9985				non-cancer	non-cancer	0.9998	primary cell	primary cell	0.9995	female	female	0.852	neutrophil	neutrophil	0.999	adult	adult	0.9996	False	False	0.9988	BLUEPRINT	BLUEPRINT	0.9994							0.0143725685694258	-0.600292261571283	2309	-0.550197166249429	1150	rna_seq;Unique_plusRaw	b70e82a9bd602e385e1aa765ae6636b6	True	rna_seq	rna_seq	RNA-Seq	True	BLUEPRINT	total-RNA-Seq	primary cell		CD66b+ CD16+	mature neutrophil	60-65	year			S00WQZ	adult	female	Single donor	Partial	non-cancer		Healthy/None		NCIM:C0549184	CL:0000096	neutrophil	venous blood	EGAR00001314268		101		FALSE	BLUEPRINT	ihec-rnaseq-containerv1.1.0	final	Unique_plusRaw	75		08-17-2022	e4dad57f-f0ba-42e9-9fe1-f1ff27565006
IHECRE00002525	h3k27ac	h3k27ac	0.9994	h3k27ac	h3k27ac	0.9995	non-cancer	non-cancer	0.9999	primary cell	primary cell	0.9999	female	female	0.9933	neutrophil	neutrophil	0.9991	adult	adult	0.9984	False	False	1	BLUEPRINT	BLUEPRINT	0.9995							0.0054619398756781	-0.67407258088688	4689	-0.986379263353868	1563	h3k27ac;fc	4076f53dce9ff6a4bdce862390368514		h3k27ac	h3k27ac	ChIP-Seq	True	BLUEPRINT	H3K27ac	primary cell		CD66b+ CD16+	mature neutrophil	65-70	year			S00KHR	adult	female	Single donor	Partial	non-cancer		Healthy/None		NCIM:C0549184	CL:0000096	neutrophil	venous blood	EGAR00001280855;EGAR00001318732;EGAR00001318733;EGAR00001318734;EGAR00001318735;EGAR00001318736;EGAR00001318737;EGAR00001318738;EGAR00001318739;EGAR00001318740	EGAR00001072370	45-46;45-46;45-46;45-46;45-46;45-46;45-46;45-46;45-46;45-46	42	FALSE	BLUEPRINT	ihec-chipseq-containerv1.1.4	final	fc	42;42;42;42;42;42;42;42;42;42	42	08-25-2022	b2156562-89ff-4d90-aba9-e36a6b6e0961
IHECRE00002525	h3k27ac	h3k27ac	0.9999	h3k27ac	h3k27ac	0.9999	non-cancer	non-cancer	0.9999	primary cell	primary cell	0.9999	female	female	0.9823	neutrophil	neutrophil	0.9995	adult	adult	0.9995	False	False	0.9999	BLUEPRINT	BLUEPRINT	0.9999							0.085267367447599	-0.12072697420698	4689	-0.294861948018534	1563	h3k27ac;pval	ac7d8b44069787d7d0fcc5d55488bce6		h3k27ac	h3k27ac	ChIP-Seq	True	BLUEPRINT	H3K27ac	primary cell		CD66b+ CD16+	mature neutrophil	65-70	year			S00KHR	adult	female	Single donor	Partial	non-cancer		Healthy/None		NCIM:C0549184	CL:0000096	neutrophil	venous blood	EGAR00001280855;EGAR00001318732;EGAR00001318733;EGAR00001318734;EGAR00001318735;EGAR00001318736;EGAR00001318737;EGAR00001318738;EGAR00001318739;EGAR00001318740	EGAR00001072370	45-46;45-46;45-46;45-46;45-46;45-46;45-46;45-46;45-46;45-46	42	FALSE	BLUEPRINT	ihec-chipseq-containerv1.1.4	final	pval	42;42;42;42;42;42;42;42;42;42	42	08-25-2022	b2156562-89ff-4d90-aba9-e36a6b6e0961
IHECRE00002525	h3k27ac	h3k27ac	0.9994	h3k27ac	h3k27ac	0.9995	non-cancer	non-cancer	0.9999	primary cell	primary cell	0.9999	female	female	0.9953	neutrophil	neutrophil	0.9994	adult	adult	0.9976	False	False	1	BLUEPRINT	BLUEPRINT	0.9995							0.0106176384168322	-0.638324597022718	4689	-0.654587824418069	1563	h3k27ac;raw	15bc67032cd4a0d9fa966fc61d04af7d		h3k27ac	h3k27ac	ChIP-Seq	True	BLUEPRINT	H3K27ac	primary cell		CD66b+ CD16+	mature neutrophil	65-70	year			S00KHR	adult	female	Single donor	Partial	non-cancer		Healthy/None		NCIM:C0549184	CL:0000096	neutrophil	venous blood	EGAR00001280855;EGAR00001318732;EGAR00001318733;EGAR00001318734;EGAR00001318735;EGAR00001318736;EGAR00001318737;EGAR00001318738;EGAR00001318739;EGAR00001318740	EGAR00001072370	45-46;45-46;45-46;45-46;45-46;45-46;45-46;45-46;45-46;45-46	42	FALSE	BLUEPRINT	ihec-chipseq-containerv1.1.4	final	raw	42;42;42;42;42;42;42;42;42;42	42	08-25-2022	b2156562-89ff-4d90-aba9-e36a6b6e0961
IHECRE00002525	h3k4me1	h3k4me1	0.9992	h3k4me1	h3k4me1	0.9995	non-cancer	non-cancer	0.9992	primary cell	primary cell	0.9994	female	female	0.9611	neutrophil	neutrophil	0.9989	adult	adult	0.9993	False	False	0.9999	BLUEPRINT	BLUEPRINT	0.9968							0.001478031033647	-0.533320397075116	2889	-0.872913227980079	963	h3k4me1;fc	ab4232b1a920a2673817a4d506e9d123		h3k4me1	h3k4me1	ChIP-Seq	True	BLUEPRINT	H3K4me1	primary cell		CD66b+ CD16+	mature neutrophil	65-70	year			S00KHR	adult	female	Single donor	Partial	non-cancer		Healthy/None		NCIM:C0549184	CL:0000096	neutrophil	venous blood	EGAR00001280819;EGAR00001318722;EGAR00001318723;EGAR00001318724;EGAR00001318725;EGAR00001318726;EGAR00001318727;EGAR00001318728;EGAR00001318729;EGAR00001318730	EGAR00001072370	45-46;45-46;45-46;45-46;45-46;45-46;45-46;45-46;45-46;45-46	42	FALSE	BLUEPRINT	ihec-chipseq-containerv1.1.4	final	fc	42;42;42;42;42;42;42;42;42;42	42	08-25-2022	79331036-5db6-48e3-abd1-39688441ec82
IHECRE00002525	h3k4me1	h3k4me1	0.9995	h3k4me1	h3k4me1	0.9996	non-cancer	non-cancer	0.9996	primary cell	primary cell	0.9997	female	female	0.8749	neutrophil	neutrophil	0.9996	adult	adult	0.9995	False	False	0.9997	BLUEPRINT	BLUEPRINT	0.997							0.0663920288099068	-0.0998326261621978	2889	-0.128662946623886	963	h3k4me1;pval	c95dac54fa31c2109d72ea1dc159c584		h3k4me1	h3k4me1	ChIP-Seq	True	BLUEPRINT	H3K4me1	primary cell		CD66b+ CD16+	mature neutrophil	65-70	year			S00KHR	adult	female	Single donor	Partial	non-cancer		Healthy/None		NCIM:C0549184	CL:0000096	neutrophil	venous blood	EGAR00001280819;EGAR00001318722;EGAR00001318723;EGAR00001318724;EGAR00001318725;EGAR00001318726;EGAR00001318727;EGAR00001318728;EGAR00001318729;EGAR00001318730	EGAR00001072370	45-46;45-46;45-46;45-46;45-46;45-46;45-46;45-46;45-46;45-46	42	FALSE	BLUEPRINT	ihec-chipseq-containerv1.1.4	final	pval	42;42;42;42;42;42;42;42;42;42	42	08-25-2022	79331036-5db6-48e3-abd1-39688441ec82
IHECRE00002525	h3k4me1	h3k4me1	0.9993	h3k4me1	h3k4me1	0.9996	non-cancer	non-cancer	0.9991	primary cell	primary cell	0.9991	female	female	0.974	neutrophil	neutrophil	0.9991	adult	adult	0.9994	False	False	1	BLUEPRINT	BLUEPRINT	0.9965							0.0032812944635014	-0.521278423520034	2889	-0.556096818662024	963	h3k4me1;raw	20a43bc2ebb5f432dadbac35f738e488		h3k4me1	h3k4me1	ChIP-Seq	True	BLUEPRINT	H3K4me1	primary cell		CD66b+ CD16+	mature neutrophil	65-70	year			S00KHR	adult	female	Single donor	Partial	non-cancer		Healthy/None		NCIM:C0549184	CL:0000096	neutrophil	venous blood	EGAR00001280819;EGAR00001318722;EGAR00001318723;EGAR00001318724;EGAR00001318725;EGAR00001318726;EGAR00001318727;EGAR00001318728;EGAR00001318729;EGAR00001318730	EGAR00001072370	45-46;45-46;45-46;45-46;45-46;45-46;45-46;45-46;45-46;45-46	42	FALSE	BLUEPRINT	ihec-chipseq-containerv1.1.4	final	raw	42;42;42;42;42;42;42;42;42;42	42	08-25-2022	79331036-5db6-48e3-abd1-39688441ec82
IHECRE00002525	rna_seq	rna_seq	0.9966				non-cancer	non-cancer	0.9998	primary cell	primary cell	0.9998	female	female	0.7776	neutrophil	neutrophil	0.9987	adult	adult	0.9999	False	False	0.999	BLUEPRINT	BLUEPRINT	0.9991							0.014793241404525	-0.591449732777002	2309	-0.759824408850828	1150	rna_seq;Unique_minusRaw	733de5b15df3445b690eea307bda0ab0	True	rna_seq	rna_seq	RNA-Seq	True	BLUEPRINT	total-RNA-Seq	primary cell		CD66b+ CD16+	mature neutrophil	65-70	year			S00KHR	adult	female	Single donor	Partial	non-cancer		Healthy/None		NCIM:C0549184	CL:0000096	neutrophil	venous blood	EGAR00001281525		101		FALSE	BLUEPRINT	ihec-rnaseq-containerv1.1.0	final	Unique_minusRaw	75		08-17-2022	daf0f3f5-073b-4603-9d52-5bd10db65d32
IHECRE00002525	rna_seq	rna_seq	0.9964				non-cancer	non-cancer	0.9996	primary cell	primary cell	0.9996	female	female	0.9184	neutrophil	neutrophil	0.9988	adult	adult	0.9998	False	False	0.9994	BLUEPRINT	BLUEPRINT	0.9992							0.0147924599457315	-0.591466159014464	2309	-0.543009966680573	1150	rna_seq;Unique_plusRaw	788d69617e74dc3d555e3c60d6927621	True	rna_seq	rna_seq	RNA-Seq	True	BLUEPRINT	total-RNA-Seq	primary cell		CD66b+ CD16+	mature neutrophil	65-70	year			S00KHR	adult	female	Single donor	Partial	non-cancer		Healthy/None		NCIM:C0549184	CL:0000096	neutrophil	venous blood	EGAR00001281525		101		FALSE	BLUEPRINT	ihec-rnaseq-containerv1.1.0	final	Unique_plusRaw	75		08-17-2022	daf0f3f5-073b-4603-9d52-5bd10db65d32
IHECRE00002526	h3k27ac	h3k27ac	1	h3k27ac	h3k27ac	1	non-cancer	non-cancer	0.9994	primary cell	primary cell	0.9999	female	female	0.9961	monocyte	monocyte	0.9983	adult	adult	0.998	False	False	1	BLUEPRINT	BLUEPRINT	0.9984							0.0117822680829408	-0.630249423080826	4689	-0.823721319570526	1563	h3k27ac;fc	0db1f90676cc1874f501012a8731c4d8		h3k27ac	h3k27ac	ChIP-Seq	True	BLUEPRINT	H3K27ac	primary cell		CD14+ CD16-	CD14-positive, CD16-negative classical monocyte	70-75	year			S00KKL	adult	female	Single donor	Partial	non-cancer		Healthy/None		NCIM:C0549184	CL:0002057	monocyte	venous blood	EGAR00001339648;EGAR00001339652	EGAR00001088374;EGAR00001096292	43;43	42;42	FALSE	BLUEPRINT	ihec-chipseq-containerv1.1.4	final	fc	43;43	42;42	08-25-2022	7270863f-c6d2-4be9-a1e8-d9365fd6239f
IHECRE00002526	h3k27ac	h3k27ac	1	h3k27ac	h3k27ac	1	non-cancer	non-cancer	0.9996	primary cell	primary cell	0.9998	female	female	0.9276	monocyte	monocyte	0.9975	adult	adult	0.9989	False	False	0.9992	BLUEPRINT	BLUEPRINT	0.9962							0.0627906985707114	-0.276573090871364	4689	-0.49265117371868	1563	h3k27ac;pval	78d6d4fafc6b542d0d334e96e8cba033		h3k27ac	h3k27ac	ChIP-Seq	True	BLUEPRINT	H3K27ac	primary cell		CD14+ CD16-	CD14-positive, CD16-negative classical monocyte	70-75	year			S00KKL	adult	female	Single donor	Partial	non-cancer		Healthy/None		NCIM:C0549184	CL:0002057	monocyte	venous blood	EGAR00001339648;EGAR00001339652	EGAR00001088374;EGAR00001096292	43;43	42;42	FALSE	BLUEPRINT	ihec-chipseq-containerv1.1.4	final	pval	43;43	42;42	08-25-2022	7270863f-c6d2-4be9-a1e8-d9365fd6239f
IHECRE00002526	h3k27ac	h3k27ac	1	h3k27ac	h3k27ac	1	non-cancer	non-cancer	0.9995	primary cell	primary cell	0.9998	female	female	0.9635	monocyte	monocyte	0.998	adult	adult	0.9976	False	False	1	BLUEPRINT	BLUEPRINT	0.9983							0.0255410802672111	-0.534850168832879	4689	-0.582149189460122	1563	h3k27ac;raw	2e50af822b1ed18310a113c9cf2523b5		h3k27ac	h3k27ac	ChIP-Seq	True	BLUEPRINT	H3K27ac	primary cell		CD14+ CD16-	CD14-positive, CD16-negative classical monocyte	70-75	year			S00KKL	adult	female	Single donor	Partial	non-cancer		Healthy/None		NCIM:C0549184	CL:0002057	monocyte	venous blood	EGAR00001339648;EGAR00001339652	EGAR00001088374;EGAR00001096292	43;43	42;42	FALSE	BLUEPRINT	ihec-chipseq-containerv1.1.4	final	raw	43;43	42;42	08-25-2022	7270863f-c6d2-4be9-a1e8-d9365fd6239f
IHECRE00002526	rna_seq	rna_seq	0.9958				non-cancer	non-cancer	0.9988	primary cell	primary cell	0.9988	female	female	0.9735	monocyte	monocyte	0.9983	adult	adult	0.9996	False	False	0.9985	BLUEPRINT	BLUEPRINT	0.9979							0.0144772987176369	-0.598090837390975	2309	-0.76967255224907	1150	rna_seq;Unique_minusRaw	8fad56740ed53430b21d74d44222cfde	True	rna_seq	rna_seq	RNA-Seq	True	BLUEPRINT	total-RNA-Seq	primary cell		CD14+ CD16-	CD14-positive, CD16-negative classical monocyte	70-75	year			S00KKL	adult	female	Single donor	Partial	non-cancer		Healthy/None		NCIM:C0549184	CL:0002057	monocyte	venous blood	EGAR00001272558		101		FALSE	BLUEPRINT	ihec-rnaseq-containerv1.1.0	final	Unique_minusRaw	75		08-17-2022	675827e7-7b6b-4c11-bbb3-23b3691cb3cd
IHECRE00002526	rna_seq	rna_seq	0.9975				non-cancer	non-cancer	0.9998	primary cell	primary cell	0.9992	female	female	0.9462	monocyte	monocyte	0.9988	adult	adult	0.9999	False	False	0.9976	BLUEPRINT	BLUEPRINT	0.9963							0.0148682429029254	-0.589873203812247	2309	-0.541712804442895	1150	rna_seq;Unique_plusRaw	471aa74642d77afe5bc943f7de196ab2	True	rna_seq	rna_seq	RNA-Seq	True	BLUEPRINT	total-RNA-Seq	primary cell		CD14+ CD16-	CD14-positive, CD16-negative classical monocyte	70-75	year			S00KKL	adult	female	Single donor	Partial	non-cancer		Healthy/None		NCIM:C0549184	CL:0002057	monocyte	venous blood	EGAR00001272558		101		FALSE	BLUEPRINT	ihec-rnaseq-containerv1.1.0	final	Unique_plusRaw	75		08-17-2022	675827e7-7b6b-4c11-bbb3-23b3691cb3cd
IHECRE00002527	h3k27ac	h3k27ac	0.9998	h3k27ac	h3k27ac	0.9998	non-cancer	non-cancer	1	primary cell	primary cell	0.9999	male	male	0.9989	neutrophil	neutrophil	0.9994	adult	adult	0.9988	False	False	1	BLUEPRINT	BLUEPRINT	0.9981							0.096726676416515	-0.0412717483349964	4689	1.36238078499341	1563	h3k27ac;fc	12d5caa1f1d93fd3436900f6c6bc357a		h3k27ac	h3k27ac	ChIP-Seq	True	BLUEPRINT	H3K27ac	primary cell		CD66b+ CD16+	mature neutrophil	65-70	year			S010B0	adult	male	Single donor	Partial	non-cancer		Healthy/None		NCIM:C0549184	CL:0000096	neutrophil	venous blood	EGAR00001337296;EGAR00001337297;EGAR00001337298;EGAR00001337299;EGAR00001337300;EGAR00001337301;EGAR00001337302;EGAR00001337303;EGAR00001337304;EGAR00001301474	EGAR00001072370	43;43;43;43;43;43;43;43;43;	42	FALSE	BLUEPRINT	ihec-chipseq-containerv1.1.4	final	fc	43;43;43;43;43;43;43;43;43;43	42	08-25-2022	61bc586b-e007-44e5-bb1e-4c694d242544
IHECRE00002527	h3k27ac	h3k27ac	0.9999	h3k27ac	h3k27ac	1	non-cancer	non-cancer	1	primary cell	primary cell	0.9999	male	male	0.9667	neutrophil	neutrophil	0.9995	adult	adult	0.9997	False	False	0.9998	BLUEPRINT	BLUEPRINT	0.9998							0.0899705735790887	-0.0881164296694624	4689	-0.253474876644622	1563	h3k27ac;pval	8dfa5061c958b164e6ad300422cafd78		h3k27ac	h3k27ac	ChIP-Seq	True	BLUEPRINT	H3K27ac	primary cell		CD66b+ CD16+	mature neutrophil	65-70	year			S010B0	adult	male	Single donor	Partial	non-cancer		Healthy/None		NCIM:C0549184	CL:0000096	neutrophil	venous blood	EGAR00001337296;EGAR00001337297;EGAR00001337298;EGAR00001337299;EGAR00001337300;EGAR00001337301;EGAR00001337302;EGAR00001337303;EGAR00001337304;EGAR00001301474	EGAR00001072370	43;43;43;43;43;43;43;43;43;	42	FALSE	BLUEPRINT	ihec-chipseq-containerv1.1.4	final	pval	43;43;43;43;43;43;43;43;43;43	42	08-25-2022	61bc586b-e007-44e5-bb1e-4c694d242544
IHECRE00002527	h3k27ac	h3k27ac	0.9997	h3k27ac	h3k27ac	0.9998	non-cancer	non-cancer	1	primary cell	primary cell	0.9999	male	male	0.9969	neutrophil	neutrophil	0.9996	adult	adult	0.9979	False	False	1	BLUEPRINT	BLUEPRINT	0.997							0.200024236635536	0.67496087978338	4689	0.264794953666932	1563	h3k27ac;raw	7a8aeeaa2c565b6cee53200acc362966		h3k27ac	h3k27ac	ChIP-Seq	True	BLUEPRINT	H3K27ac	primary cell		CD66b+ CD16+	mature neutrophil	65-70	year			S010B0	adult	male	Single donor	Partial	non-cancer		Healthy/None		NCIM:C0549184	CL:0000096	neutrophil	venous blood	EGAR00001337296;EGAR00001337297;EGAR00001337298;EGAR00001337299;EGAR00001337300;EGAR00001337301;EGAR00001337302;EGAR00001337303;EGAR00001337304;EGAR00001301474	EGAR00001072370	43;43;43;43;43;43;43;43;43;	42	FALSE	BLUEPRINT	ihec-chipseq-containerv1.1.4	final	raw	43;43;43;43;43;43;43;43;43;43	42	08-25-2022	61bc586b-e007-44e5-bb1e-4c694d242544
IHECRE00002527	h3k4me1	h3k4me1	0.9967	h3k4me1	h3k4me1	0.9987	non-cancer	non-cancer	0.9991	primary cell	primary cell	0.9979	male	male	0.9992	neutrophil	neutrophil	0.9952	adult	adult	0.9974	False	False	1	BLUEPRINT	BLUEPRINT	0.9968							0.0826461326196713	0.0087102994016751	2889	1.28709228420589	963	h3k4me1;fc	45ee02d5985a45ef4456fa152d94f5eb		h3k4me1	h3k4me1	ChIP-Seq	True	BLUEPRINT	H3K4me1	primary cell		CD66b+ CD16+	mature neutrophil	65-70	year			S010B0	adult	male	Single donor	Partial	non-cancer		Healthy/None		NCIM:C0549184	CL:0000096	neutrophil	venous blood	EGAR00001337305;EGAR00001337306;EGAR00001337307;EGAR00001337308;EGAR00001337309;EGAR00001337310;EGAR00001337311;EGAR00001337312;EGAR00001337313;EGAR00001301463	EGAR00001072370	43;43;43;43;43;43;43;43;43;43	42	FALSE	BLUEPRINT	ihec-chipseq-containerv1.1.4	final	fc	43;43;43;43;43;43;43;43;43;43	42	08-25-2022	17d493df-b007-4a49-b80e-4ddef80d2267
IHECRE00002527	h3k4me1	h3k4me1	0.9995	h3k4me1	h3k4me1	0.9997	non-cancer	non-cancer	0.9994	primary cell	primary cell	0.9996	male	male	0.9901	neutrophil	neutrophil	0.9993	adult	adult	0.9991	False	False	0.9995	BLUEPRINT	BLUEPRINT	0.9988							0.075998876642375	-0.0356792664084214	2889	-0.0130994501536671	963	h3k4me1;pval	f08273fb37f78c4a15fb7deb40549ac6		h3k4me1	h3k4me1	ChIP-Seq	True	BLUEPRINT	H3K4me1	primary cell		CD66b+ CD16+	mature neutrophil	65-70	year			S010B0	adult	male	Single donor	Partial	non-cancer		Healthy/None		NCIM:C0549184	CL:0000096	neutrophil	venous blood	EGAR00001337305;EGAR00001337306;EGAR00001337307;EGAR00001337308;EGAR00001337309;EGAR00001337310;EGAR00001337311;EGAR00001337312;EGAR00001337313;EGAR00001301463	EGAR00001072370	43;43;43;43;43;43;43;43;43;43	42	FALSE	BLUEPRINT	ihec-chipseq-containerv1.1.4	final	pval	43;43;43;43;43;43;43;43;43;43	42	08-25-2022	17d493df-b007-4a49-b80e-4ddef80d2267
IHECRE00002527	h3k4me1	h3k4me1	0.9974	h3k4me1	h3k4me1	0.9991	non-cancer	non-cancer	0.9989	primary cell	primary cell	0.9967	male	male	0.9986	neutrophil	neutrophil	0.9967	adult	adult	0.9967	False	False	1	BLUEPRINT	BLUEPRINT	0.9973							0.186355525581577	0.701268994257315	2889	0.230810593053915	963	h3k4me1;raw	03f90dd36f602ac884a74f661f39c521		h3k4me1	h3k4me1	ChIP-Seq	True	BLUEPRINT	H3K4me1	primary cell		CD66b+ CD16+	mature neutrophil	65-70	year			S010B0	adult	male	Single donor	Partial	non-cancer		Healthy/None		NCIM:C0549184	CL:0000096	neutrophil	venous blood	EGAR00001337305;EGAR00001337306;EGAR00001337307;EGAR00001337308;EGAR00001337309;EGAR00001337310;EGAR00001337311;EGAR00001337312;EGAR00001337313;EGAR00001301463	EGAR00001072370	43;43;43;43;43;43;43;43;43;43	42	FALSE	BLUEPRINT	ihec-chipseq-containerv1.1.4	final	raw	43;43;43;43;43;43;43;43;43;43	42	08-25-2022	17d493df-b007-4a49-b80e-4ddef80d2267
IHECRE00002527	rna_seq	rna_seq	0.9983				non-cancer	non-cancer	0.9998	primary cell	primary cell	0.9997	male	female	0.5009	neutrophil	neutrophil	0.9992	adult	adult	0.9998	False	False	0.999	BLUEPRINT	BLUEPRINT	0.9993							0.0666820735668819	0.499251767806066	2309	0.85758495401635	1150	rna_seq;Unique_minusRaw	6eca47cd5a5100d99bcd7b92d8c55a9e	True	rna_seq	rna_seq	RNA-Seq	True	BLUEPRINT	total-RNA-Seq	primary cell		CD66b+ CD16+	mature neutrophil	65-70	year			S010B0	adult	male	Single donor	Partial	non-cancer		Healthy/None		NCIM:C0549184	CL:0000096	neutrophil	venous blood	EGAR00001314269		101		FALSE	BLUEPRINT	ihec-rnaseq-containerv1.1.0	final	Unique_minusRaw	75		08-17-2022	f4ac223d-903f-4a32-bb4d-022e338eb0c7
IHECRE00002527	rna_seq	rna_seq	0.9982				non-cancer	non-cancer	0.9997	primary cell	primary cell	0.9991	male	male	0.514	neutrophil	neutrophil	0.9993	adult	adult	0.9995	False	False	0.9989	BLUEPRINT	BLUEPRINT	0.9993							0.0572995929002136	0.302032340891489	2309	0.184576416092183	1150	rna_seq;Unique_plusRaw	2cf8d00fb7882f609428c68f9184f9bb	True	rna_seq	rna_seq	RNA-Seq	True	BLUEPRINT	total-RNA-Seq	primary cell		CD66b+ CD16+	mature neutrophil	65-70	year			S010B0	adult	male	Single donor	Partial	non-cancer		Healthy/None		NCIM:C0549184	CL:0000096	neutrophil	venous blood	EGAR00001314269		101		FALSE	BLUEPRINT	ihec-rnaseq-containerv1.1.0	final	Unique_plusRaw	75		08-17-2022	f4ac223d-903f-4a32-bb4d-022e338eb0c7
IHECRE00002528	rna_seq	rna_seq	0.9984				non-cancer	non-cancer	0.9996	primary cell	primary cell	0.9984	male	male	0.964	monocyte	monocyte	0.9982	adult	adult	0.9995	False	False	0.9988	BLUEPRINT	BLUEPRINT	0.9961							0.0746005605646042	0.665698097215438	2309	1.10440945316454	1150	rna_seq;Unique_minusRaw	d7781d30cfe20ce7afab2ed9ee0eafee	True	rna_seq	rna_seq	RNA-Seq	True	BLUEPRINT	total-RNA-Seq	primary cell		CD14+ CD16-	CD14-positive, CD16-negative classical monocyte	40-45	year			S00K4G	adult	male	Single donor	Partial	non-cancer		Healthy/None		NCIM:C0549184	CL:0002057	monocyte	venous blood	EGAR00001272575		101		FALSE	BLUEPRINT	ihec-rnaseq-containerv1.1.0	final	Unique_minusRaw	75		08-17-2022	10c8fd3e-3149-4527-a0bc-47bc09c80cc0
IHECRE00002528	rna_seq	rna_seq	0.9993				non-cancer	non-cancer	0.9997	primary cell	primary cell	0.9978	male	male	0.9113	monocyte	monocyte	0.998	adult	adult	0.9995	False	False	0.9981	BLUEPRINT	BLUEPRINT	0.9987							0.0854580456263474	0.893922066726793	2309	0.66655921143677	1150	rna_seq;Unique_plusRaw	4b3d4dcfbf18c15f9031d34589c44476	True	rna_seq	rna_seq	RNA-Seq	True	BLUEPRINT	total-RNA-Seq	primary cell		CD14+ CD16-	CD14-positive, CD16-negative classical monocyte	40-45	year			S00K4G	adult	male	Single donor	Partial	non-cancer		Healthy/None		NCIM:C0549184	CL:0002057	monocyte	venous blood	EGAR00001272575		101		FALSE	BLUEPRINT	ihec-rnaseq-containerv1.1.0	final	Unique_plusRaw	75		08-17-2022	10c8fd3e-3149-4527-a0bc-47bc09c80cc0
IHECRE00002529	h3k27ac	h3k27ac	0.9987	h3k27ac	h3k27ac	0.9994	non-cancer	non-cancer	1	primary cell	primary cell	1	male	male	0.9878	T cell	T cell	1	adult	adult	0.9998	False	False	0.9999	BLUEPRINT	BLUEPRINT	0.9996							0.0932346907604456	-0.0654840729871494	4689	1.27251215983491	1563	h3k27ac;fc	f28a5ad6cc765afda7e4b03f7df9435a		h3k27ac	h3k27ac	ChIP-Seq	True	BLUEPRINT	H3K27ac	primary cell		CD3+ CD4+ CD45RA+	CD4-positive, alpha-beta T cell	60-65	year			S00T6D	adult	male	Single donor	Partial	non-cancer		Healthy/None		NCIM:C0549184	CL:0000624	T cell	venous blood	EGAR00001343124;EGAR00001343125	EGAR00001185144	100;100	43	FALSE	BLUEPRINT	ihec-chipseq-containerv1.1.4	final	fc	75;75	42	08-25-2022	1361a499-ad68-43d8-969a-5bd06455bbaa
IHECRE00002529	h3k27ac	h3k27ac	0.9999	h3k27ac	h3k27ac	0.9999	non-cancer	non-cancer	1	primary cell	primary cell	0.9999	male	male	0.9137	T cell	T cell	0.9999	adult	adult	0.9998	False	False	0.9993	BLUEPRINT	BLUEPRINT	0.9958							0.177238521347259	0.516971932998221	4689	0.514461863094251	1563	h3k27ac;pval	56e2363ebad307ff175587a250a6adba		h3k27ac	h3k27ac	ChIP-Seq	True	BLUEPRINT	H3K27ac	primary cell		CD3+ CD4+ CD45RA+	CD4-positive, alpha-beta T cell	60-65	year			S00T6D	adult	male	Single donor	Partial	non-cancer		Healthy/None		NCIM:C0549184	CL:0000624	T cell	venous blood	EGAR00001343124;EGAR00001343125	EGAR00001185144	100;100	43	FALSE	BLUEPRINT	ihec-chipseq-containerv1.1.4	final	pval	75;75	42	08-25-2022	1361a499-ad68-43d8-969a-5bd06455bbaa
IHECRE00002529	h3k27ac	h3k27ac	0.9999	h3k27ac	h3k27ac	1	non-cancer	non-cancer	0.9998	primary cell	primary cell	0.9998	male	male	0.9675	T cell	T cell	0.9999	adult	adult	0.9999	False	False	0.9987	BLUEPRINT	BLUEPRINT	0.9892							0.129687668052104	0.187269348032531	4689	-0.0766199201197416	1563	h3k27ac;raw	b76379ad225551e246e372c5efbf650f		h3k27ac	h3k27ac	ChIP-Seq	True	BLUEPRINT	H3K27ac	primary cell		CD3+ CD4+ CD45RA+	CD4-positive, alpha-beta T cell	60-65	year			S00T6D	adult	male	Single donor	Partial	non-cancer		Healthy/None		NCIM:C0549184	CL:0000624	T cell	venous blood	EGAR00001343124;EGAR00001343125	EGAR00001185144	100;100	43	FALSE	BLUEPRINT	ihec-chipseq-containerv1.1.4	final	raw	75;75	42	08-25-2022	1361a499-ad68-43d8-969a-5bd06455bbaa
IHECRE00002529	rna_seq	rna_seq	0.9955				non-cancer	non-cancer	0.9999	primary cell	primary cell	0.9998	male	male	0.9317	T cell	T cell	0.9984	adult	adult	0.9983	True	True	0.9999	BLUEPRINT	BLUEPRINT	0.9693							0.087503408250648	0.936915520049868	2309	1.50659978556126	1150	rna_seq;Unique_minusRaw	5909f3eb3c1cfb23884d8eabde2ed19e	True	rna_seq	rna_seq	RNA-Seq	True	BLUEPRINT	total-RNA-Seq	primary cell		CD3+ CD4+ CD45RA+	CD4-positive, alpha-beta T cell	60-65	year			S00T6D	adult	male	Single donor	Partial	non-cancer		Healthy/None		NCIM:C0549184	CL:0000624	T cell	venous blood	EGAR00001325263		100		TRUE	BLUEPRINT	ihec-rnaseq-containerv1.1.0	final	Unique_minusRaw	75		08-17-2022	a0ed6968-53da-4472-9966-3888dde6d9b3
IHECRE00002529	rna_seq	rna_seq	0.9987				non-cancer	non-cancer	0.9999	primary cell	primary cell	0.9995	male	male	0.7963	T cell	T cell	0.9981	adult	adult	0.9972	True	True	0.9999	BLUEPRINT	BLUEPRINT	0.9641							0.131191613122245	1.85524011178736	2309	1.44937185093579	1150	rna_seq;Unique_plusRaw	4a3c27a2efde461454d7210a93909849	True	rna_seq	rna_seq	RNA-Seq	True	BLUEPRINT	total-RNA-Seq	primary cell		CD3+ CD4+ CD45RA+	CD4-positive, alpha-beta T cell	60-65	year			S00T6D	adult	male	Single donor	Partial	non-cancer		Healthy/None		NCIM:C0549184	CL:0000624	T cell	venous blood	EGAR00001325263		100		TRUE	BLUEPRINT	ihec-rnaseq-containerv1.1.0	final	Unique_plusRaw	75		08-17-2022	a0ed6968-53da-4472-9966-3888dde6d9b3
IHECRE00002530	h3k27ac	h3k27ac	0.999	h3k27ac	h3k27ac	0.999	non-cancer	non-cancer	1	primary cell	primary cell	0.9999	female	female	0.9976	T cell	T cell	0.9999	adult	adult	0.9997	False	False	0.9996	BLUEPRINT	BLUEPRINT	0.9996							0.00094510412307	-0.705390892132665	4689	-1.10262310257128	1563	h3k27ac;fc	7d9e72c20c7c79bcb68fcbdebb9688ba		h3k27ac	h3k27ac	ChIP-Seq	True	BLUEPRINT	H3K27ac	primary cell		CD3+ CD4+ CD45RA+	CD4-positive, alpha-beta T cell	30-35	year			S00NHF	adult	female	Single donor	Partial	non-cancer		Healthy/None		NCIM:C0549184	CL:0000624	T cell	venous blood	EGAR00001340240	EGAR00001185144	100	43	FALSE	BLUEPRINT	ihec-chipseq-containerv1.1.4	final	fc	75	42	08-25-2022	dfc51720-51c1-485e-8611-c23f2ce2f7fd
IHECRE00002530	h3k27ac	h3k27ac	0.9999	h3k27ac	h3k27ac	0.9999	non-cancer	non-cancer	0.9999	primary cell	primary cell	0.9998	female	female	0.9885	T cell	T cell	0.9998	adult	adult	0.9996	False	False	0.9964	BLUEPRINT	BLUEPRINT	0.9951							0.283970556448889	1.25701812424589	4689	1.45367784281889	1563	h3k27ac;pval	188b028fcd35f435b5a78a1719b6768c		h3k27ac	h3k27ac	ChIP-Seq	True	BLUEPRINT	H3K27ac	primary cell		CD3+ CD4+ CD45RA+	CD4-positive, alpha-beta T cell	30-35	year			S00NHF	adult	female	Single donor	Partial	non-cancer		Healthy/None		NCIM:C0549184	CL:0000624	T cell	venous blood	EGAR00001340240	EGAR00001185144	100	43	FALSE	BLUEPRINT	ihec-chipseq-containerv1.1.4	final	pval	75	42	08-25-2022	dfc51720-51c1-485e-8611-c23f2ce2f7fd
IHECRE00002530	h3k27ac	h3k27ac	0.9999	h3k27ac	h3k27ac	0.9999	non-cancer	non-cancer	0.9997	primary cell	primary cell	0.9994	female	female	0.9934	T cell	T cell	0.9998	adult	adult	0.9998	False	False	0.9955	BLUEPRINT	BLUEPRINT	0.9903							0.0008965108768236	-0.705727822340833	4689	-0.701774339185268	1563	h3k27ac;raw	1f3b4fccedc00b102659f528e40d808c		h3k27ac	h3k27ac	ChIP-Seq	True	BLUEPRINT	H3K27ac	primary cell		CD3+ CD4+ CD45RA+	CD4-positive, alpha-beta T cell	30-35	year			S00NHF	adult	female	Single donor	Partial	non-cancer		Healthy/None		NCIM:C0549184	CL:0000624	T cell	venous blood	EGAR00001340240	EGAR00001185144	100	43	FALSE	BLUEPRINT	ihec-chipseq-containerv1.1.4	final	raw	75	42	08-25-2022	dfc51720-51c1-485e-8611-c23f2ce2f7fd
IHECRE00002530	h3k4me1	h3k4me1	0.9983	h3k4me1	h3k4me1	0.9983	non-cancer	non-cancer	1	primary cell	primary cell	0.9996	female	female	1	T cell	T cell	0.9998	adult	adult	0.9956	False	False	0.9977	BLUEPRINT	BLUEPRINT	0.9861							0.0021867151540833	-0.528587890833424	2889	-0.854054075472752	963	h3k4me1;fc	9dbca13e94250f44dac1495888e7c508		h3k4me1	h3k4me1	ChIP-Seq	True	BLUEPRINT	H3K4me1	primary cell		CD3+ CD4+ CD45RA+	CD4-positive, alpha-beta T cell	30-35	year			S00NHF	adult	female	Single donor	Partial	non-cancer		Healthy/None		NCIM:C0549184	CL:0000624	T cell	venous blood	EGAR00001422213	EGAR00001185144	100	43	FALSE	BLUEPRINT	ihec-chipseq-containerv1.1.4	final	fc	75	42	08-25-2022	9ca19810-322f-4867-9f48-e9e66dea4d19
IHECRE00002530	h3k4me1	h3k4me1	0.9999	h3k4me1	h3k4me1	0.9999	non-cancer	non-cancer	1	primary cell	primary cell	0.9999	female	female	1	T cell	T cell	1	adult	adult	0.9992	False	False	0.9999	BLUEPRINT	BLUEPRINT	0.9997							0.0300460684853861	-0.342546522432625	2889	-0.565878808779405	963	h3k4me1;pval	df4fdde76770c9e59dca9e6bb146bc1d		h3k4me1	h3k4me1	ChIP-Seq	True	BLUEPRINT	H3K4me1	primary cell		CD3+ CD4+ CD45RA+	CD4-positive, alpha-beta T cell	30-35	year			S00NHF	adult	female	Single donor	Partial	non-cancer		Healthy/None		NCIM:C0549184	CL:0000624	T cell	venous blood	EGAR00001422213	EGAR00001185144	100	43	FALSE	BLUEPRINT	ihec-chipseq-containerv1.1.4	final	pval	75	42	08-25-2022	9ca19810-322f-4867-9f48-e9e66dea4d19
IHECRE00002530	h3k4me1	h3k4me1	0.9982	h3k4me1	h3k4me1	0.9963	non-cancer	non-cancer	0.9999	primary cell	primary cell	0.9996	female	female	0.9999	T cell	T cell	0.9999	adult	adult	0.9996	False	False	0.9987	BLUEPRINT	BLUEPRINT	0.9874							0.0082701621242196	-0.487963372903706	2889	-0.534653183944492	963	h3k4me1;raw	fa3fc096b8cd0d26f83e02d53457dbf4		h3k4me1	h3k4me1	ChIP-Seq	True	BLUEPRINT	H3K4me1	primary cell		CD3+ CD4+ CD45RA+	CD4-positive, alpha-beta T cell	30-35	year			S00NHF	adult	female	Single donor	Partial	non-cancer		Healthy/None		NCIM:C0549184	CL:0000624	T cell	venous blood	EGAR00001422213	EGAR00001185144	100	43	FALSE	BLUEPRINT	ihec-chipseq-containerv1.1.4	final	raw	75	42	08-25-2022	9ca19810-322f-4867-9f48-e9e66dea4d19
IHECRE00002530	rna_seq	rna_seq	0.9978				non-cancer	non-cancer	0.9998	primary cell	primary cell	0.9999	female	female	0.9928	T cell	T cell	0.9996	adult	adult	0.9967	True	True	0.9999	BLUEPRINT	BLUEPRINT	0.9493							0.0125240063295524	-0.639148977456552	2309	-0.830557973355097	1150	rna_seq;Unique_minusRaw	3aca993ed6d318e0dd05655b69cf2193	True	rna_seq	rna_seq	RNA-Seq	True	BLUEPRINT	total-RNA-Seq	primary cell		CD3+ CD4+ CD45RA+	CD4-positive, alpha-beta T cell	30-35	year			S00NHF	adult	female	Single donor	Partial	non-cancer		Healthy/None		NCIM:C0549184	CL:0000624	T cell	venous blood	EGAR00001325214		100		TRUE	BLUEPRINT	ihec-rnaseq-containerv1.1.0	final	Unique_minusRaw	75		08-17-2022	e3c08c58-6827-43f9-9231-da5dbaf802cb
IHECRE00002530	rna_seq	rna_seq	0.9989				non-cancer	non-cancer	0.9997	primary cell	primary cell	0.9993	female	female	0.9594	T cell	T cell	0.9987	adult	adult	0.9859	True	True	0.9999	BLUEPRINT	BLUEPRINT	0.9474							0.013195013655754	-0.625044426109157	2309	-0.570353146213361	1150	rna_seq;Unique_plusRaw	a66253b0b0bac5c48e0303a6d4a169bb	True	rna_seq	rna_seq	RNA-Seq	True	BLUEPRINT	total-RNA-Seq	primary cell		CD3+ CD4+ CD45RA+	CD4-positive, alpha-beta T cell	30-35	year			S00NHF	adult	female	Single donor	Partial	non-cancer		Healthy/None		NCIM:C0549184	CL:0000624	T cell	venous blood	EGAR00001325214		100		TRUE	BLUEPRINT	ihec-rnaseq-containerv1.1.0	final	Unique_plusRaw	75		08-17-2022	e3c08c58-6827-43f9-9231-da5dbaf802cb
IHECRE00002531	h3k27ac	h3k27ac	0.9958	h3k27ac	h3k27ac	0.9959	non-cancer	non-cancer	1	primary cell	primary cell	1	female	female	0.9997	T cell	T cell	1	adult	adult	0.9998	False	False	0.9997	BLUEPRINT	BLUEPRINT	0.9985							0.0017449897396223	-0.699844738127453	4689	-1.08203750236451	1563	h3k27ac;fc	d618249eebd880548c39c0ba01401e5d		h3k27ac	h3k27ac	ChIP-Seq	True	BLUEPRINT	H3K27ac	primary cell		CD3+ CD4+ CD45RA+	CD4-positive, alpha-beta T cell	60-65	year			S00YH8	adult	female	Single donor	Partial	non-cancer		Healthy/None		NCIM:C0549184	CL:0000624	T cell	venous blood	EGAR00001343182	EGAR00001185144	100	43	FALSE	BLUEPRINT	ihec-chipseq-containerv1.1.4	final	fc	75	42	08-25-2022	93472d22-9025-4c2e-af9d-b4daf637460f
IHECRE00002531	h3k27ac	h3k27ac	0.9999	h3k27ac	h3k27ac	1	non-cancer	non-cancer	1	primary cell	primary cell	1	female	female	0.9996	T cell	T cell	0.9999	adult	adult	0.9996	False	False	0.9981	BLUEPRINT	BLUEPRINT	0.9938							0.104638776135399	0.0135882499415888	4689	-0.124398257599493	1563	h3k27ac;pval	adb75ef82a2562faa8c853877f73e7c0		h3k27ac	h3k27ac	ChIP-Seq	True	BLUEPRINT	H3K27ac	primary cell		CD3+ CD4+ CD45RA+	CD4-positive, alpha-beta T cell	60-65	year			S00YH8	adult	female	Single donor	Partial	non-cancer		Healthy/None		NCIM:C0549184	CL:0000624	T cell	venous blood	EGAR00001343182	EGAR00001185144	100	43	FALSE	BLUEPRINT	ihec-chipseq-containerv1.1.4	final	pval	75	42	08-25-2022	93472d22-9025-4c2e-af9d-b4daf637460f
IHECRE00002531	h3k27ac	h3k27ac	0.9998	h3k27ac	h3k27ac	0.9999	non-cancer	non-cancer	0.9997	primary cell	primary cell	1	female	female	0.9997	T cell	T cell	0.9999	adult	adult	0.9999	False	False	0.9993	BLUEPRINT	BLUEPRINT	0.9936							0.0036940337074459	-0.686330683386638	4689	-0.688195116835242	1563	h3k27ac;raw	26335ae6ce2698f98530dc3068eb3b53		h3k27ac	h3k27ac	ChIP-Seq	True	BLUEPRINT	H3K27ac	primary cell		CD3+ CD4+ CD45RA+	CD4-positive, alpha-beta T cell	60-65	year			S00YH8	adult	female	Single donor	Partial	non-cancer		Healthy/None		NCIM:C0549184	CL:0000624	T cell	venous blood	EGAR00001343182	EGAR00001185144	100	43	FALSE	BLUEPRINT	ihec-chipseq-containerv1.1.4	final	raw	75	42	08-25-2022	93472d22-9025-4c2e-af9d-b4daf637460f
IHECRE00002531	h3k4me1	h3k4me1	0.9974	h3k4me1	h3k4me1	0.9987	non-cancer	non-cancer	1	primary cell	primary cell	0.9997	female	female	0.9999	T cell	T cell	0.9999	adult	adult	0.9995	False	False	0.9989	BLUEPRINT	BLUEPRINT	0.9816							0.0021610712565766	-0.528759137657661	2889	-0.854736498233492	963	h3k4me1;fc	9024055adf98e5f4fbeaa5a8a9dbc922		h3k4me1	h3k4me1	ChIP-Seq	True	BLUEPRINT	H3K4me1	primary cell		CD3+ CD4+ CD45RA+	CD4-positive, alpha-beta T cell	60-65	year			S00YH8	adult	female	Single donor	Partial	non-cancer		Healthy/None		NCIM:C0549184	CL:0000624	T cell	venous blood	EGAR00001343183	EGAR00001185144	100	43	FALSE	BLUEPRINT	ihec-chipseq-containerv1.1.4	final	fc	75	42	08-25-2022	efe5be4c-d7d6-435d-a2b0-4293ab4f4561
IHECRE00002531	h3k4me1	h3k4me1	0.9999	h3k4me1	h3k4me1	0.9998	non-cancer	non-cancer	1	primary cell	primary cell	0.9999	female	female	1	T cell	T cell	1	adult	adult	0.9999	False	False	0.9998	BLUEPRINT	BLUEPRINT	0.9995							0.0220210778675626	-0.396136432370195	2889	-0.662413696300166	963	h3k4me1;pval	7b255e1848e635c7f8b06ac09b576593		h3k4me1	h3k4me1	ChIP-Seq	True	BLUEPRINT	H3K4me1	primary cell		CD3+ CD4+ CD45RA+	CD4-positive, alpha-beta T cell	60-65	year			S00YH8	adult	female	Single donor	Partial	non-cancer		Healthy/None		NCIM:C0549184	CL:0000624	T cell	venous blood	EGAR00001343183	EGAR00001185144	100	43	FALSE	BLUEPRINT	ihec-chipseq-containerv1.1.4	final	pval	75	42	08-25-2022	efe5be4c-d7d6-435d-a2b0-4293ab4f4561
IHECRE00002531	h3k4me1	h3k4me1	0.9966	h3k4me1	h3k4me1	0.9973	non-cancer	non-cancer	0.9997	primary cell	primary cell	0.9997	female	female	0.9999	T cell	T cell	0.9999	adult	adult	0.9999	False	False	0.9994	BLUEPRINT	BLUEPRINT	0.9796							0.0088486436090115	-0.484100344004745	2889	-0.532166698734951	963	h3k4me1;raw	75388af45cba37614712fb813ed5391b		h3k4me1	h3k4me1	ChIP-Seq	True	BLUEPRINT	H3K4me1	primary cell		CD3+ CD4+ CD45RA+	CD4-positive, alpha-beta T cell	60-65	year			S00YH8	adult	female	Single donor	Partial	non-cancer		Healthy/None		NCIM:C0549184	CL:0000624	T cell	venous blood	EGAR00001343183	EGAR00001185144	100	43	FALSE	BLUEPRINT	ihec-chipseq-containerv1.1.4	final	raw	75	42	08-25-2022	efe5be4c-d7d6-435d-a2b0-4293ab4f4561
IHECRE00002531	rna_seq	rna_seq	0.9986				non-cancer	non-cancer	0.9998	primary cell	primary cell	0.9997	female	female	0.9972	T cell	T cell	0.999	adult	adult	0.9954	True	True	1	BLUEPRINT	BLUEPRINT	0.9694							0.0192879714004893	-0.496970659978165	2309	-0.619720689493919	1150	rna_seq;Unique_minusRaw	cbc0ac502e1ae0fe2d7e5bb94872d5b8	True	rna_seq	rna_seq	RNA-Seq	True	BLUEPRINT	total-RNA-Seq	primary cell		CD3+ CD4+ CD45RA+	CD4-positive, alpha-beta T cell	60-65	year			S00YH8	adult	female	Single donor	Partial	non-cancer		Healthy/None		NCIM:C0549184	CL:0000624	T cell	venous blood	EGAR00001366143		100		TRUE	BLUEPRINT	ihec-rnaseq-containerv1.1.0	final	Unique_minusRaw	75		08-17-2022	b6460e08-0533-436f-9f51-9f24f2e2be3c
IHECRE00002531	rna_seq	rna_seq	0.9994				non-cancer	non-cancer	0.9995	primary cell	primary cell	0.9995	female	female	0.9786	T cell	T cell	0.9986	adult	adult	0.9967	True	True	1	BLUEPRINT	BLUEPRINT	0.9744							0.0150572284379863	-0.585900734244335	2309	-0.538477975549622	1150	rna_seq;Unique_plusRaw	386afd207d420a1c52e0f35be684e723	True	rna_seq	rna_seq	RNA-Seq	True	BLUEPRINT	total-RNA-Seq	primary cell		CD3+ CD4+ CD45RA+	CD4-positive, alpha-beta T cell	60-65	year			S00YH8	adult	female	Single donor	Partial	non-cancer		Healthy/None		NCIM:C0549184	CL:0000624	T cell	venous blood	EGAR00001366143		100		TRUE	BLUEPRINT	ihec-rnaseq-containerv1.1.0	final	Unique_plusRaw	75		08-17-2022	b6460e08-0533-436f-9f51-9f24f2e2be3c
IHECRE00002532	h3k27ac	h3k27ac	0.9997	h3k27ac	h3k27ac	0.9997	non-cancer	non-cancer	1	primary cell	primary cell	0.9999	female	female	0.9957	T cell	T cell	1	adult	adult	0.9998	False	False	0.9995	BLUEPRINT	BLUEPRINT	0.999							0.0009858353493728	-0.705108474685443	4689	-1.10157485676807	1563	h3k27ac;fc	f49ab5bdf8d37bb2158f60b2939ccb45		h3k27ac	h3k27ac	ChIP-Seq	True	BLUEPRINT	H3K27ac	primary cell		CD3+ CD4+ CD45RA+	CD4-positive, alpha-beta T cell	65-70	year			S00T4H	adult	female	Single donor	Partial	non-cancer		Healthy/None		NCIM:C0549184	CL:0000624	T cell	venous blood	EGAR00001343120;EGAR00001343121	EGAR00001185144	100;100	43	FALSE	BLUEPRINT	ihec-chipseq-containerv1.1.4	final	fc	75;75	42	08-25-2022	45984233-a997-4763-9c7d-583bb031ba22
IHECRE00002532	h3k27ac	h3k27ac	0.9999	h3k27ac	h3k27ac	0.9999	non-cancer	non-cancer	0.9999	primary cell	primary cell	0.9998	female	female	0.9776	T cell	T cell	0.9998	adult	adult	0.9995	False	False	0.9937	BLUEPRINT	BLUEPRINT	0.9744							0.127242792920117	0.170317356741628	4689	0.0745115987520315	1563	h3k27ac;pval	7f8c67a596474729f26e38e631b13c58		h3k27ac	h3k27ac	ChIP-Seq	True	BLUEPRINT	H3K27ac	primary cell		CD3+ CD4+ CD45RA+	CD4-positive, alpha-beta T cell	65-70	year			S00T4H	adult	female	Single donor	Partial	non-cancer		Healthy/None		NCIM:C0549184	CL:0000624	T cell	venous blood	EGAR00001343120;EGAR00001343121	EGAR00001185144	100;100	43	FALSE	BLUEPRINT	ihec-chipseq-containerv1.1.4	final	pval	75;75	42	08-25-2022	45984233-a997-4763-9c7d-583bb031ba22
IHECRE00002532	h3k27ac	h3k27ac	0.9999	h3k27ac	h3k27ac	1	non-cancer	non-cancer	0.9998	primary cell	primary cell	0.9995	female	female	0.9899	T cell	T cell	0.9999	adult	adult	0.9998	False	False	0.993	BLUEPRINT	BLUEPRINT	0.965							0.0017618304094287	-0.699727970246691	4689	-0.697574063781456	1563	h3k27ac;raw	a286c95f038125406e1e366c8b914091		h3k27ac	h3k27ac	ChIP-Seq	True	BLUEPRINT	H3K27ac	primary cell		CD3+ CD4+ CD45RA+	CD4-positive, alpha-beta T cell	65-70	year			S00T4H	adult	female	Single donor	Partial	non-cancer		Healthy/None		NCIM:C0549184	CL:0000624	T cell	venous blood	EGAR00001343120;EGAR00001343121	EGAR00001185144	100;100	43	FALSE	BLUEPRINT	ihec-chipseq-containerv1.1.4	final	raw	75;75	42	08-25-2022	45984233-a997-4763-9c7d-583bb031ba22
IHECRE00002532	h3k4me1	h3k4me1	0.9998	h3k4me1	h3k4me1	0.9997	non-cancer	non-cancer	1	primary cell	primary cell	0.9999	female	female	0.9999	T cell	T cell	1	adult	adult	0.9999	False	False	0.9992	BLUEPRINT	BLUEPRINT	0.9975							0.0020131296345312	-0.529747073791047	2889	-0.858673447759916	963	h3k4me1;fc	fd90fa9b3534ecee4cbe7804c215bd40		h3k4me1	h3k4me1	ChIP-Seq	True	BLUEPRINT	H3K4me1	primary cell		CD3+ CD4+ CD45RA+	CD4-positive, alpha-beta T cell	65-70	year			S00T4H	adult	female	Single donor	Partial	non-cancer		Healthy/None		NCIM:C0549184	CL:0000624	T cell	venous blood	EGAR00001343122;EGAR00001343123	EGAR00001185144	100;100	43	FALSE	BLUEPRINT	ihec-chipseq-containerv1.1.4	final	fc	75;75	42	08-25-2022	c6e3f784-95c1-4f61-90b5-743b96d4ec42
IHECRE00002532	h3k4me1	h3k4me1	0.9996	h3k4me1	h3k4me1	0.9988	non-cancer	non-cancer	1	primary cell	primary cell	0.9999	female	female	0.9976	T cell	T cell	0.9998	adult	adult	0.9998	False	False	0.9997	BLUEPRINT	BLUEPRINT	0.9988							0.0100419369467843	-0.476131676432932	2889	-0.806514178961705	963	h3k4me1;pval	6b3f86099b5213fa52e6c5233daf8083		h3k4me1	h3k4me1	ChIP-Seq	True	BLUEPRINT	H3K4me1	primary cell		CD3+ CD4+ CD45RA+	CD4-positive, alpha-beta T cell	65-70	year			S00T4H	adult	female	Single donor	Partial	non-cancer		Healthy/None		NCIM:C0549184	CL:0000624	T cell	venous blood	EGAR00001343122;EGAR00001343123	EGAR00001185144	100;100	43	FALSE	BLUEPRINT	ihec-chipseq-containerv1.1.4	final	pval	75;75	42	08-25-2022	c6e3f784-95c1-4f61-90b5-743b96d4ec42
IHECRE00002532	h3k4me1	h3k4me1	0.9989	h3k4me1	h3k4me1	0.9972	non-cancer	non-cancer	0.9998	primary cell	primary cell	0.9995	female	female	0.9996	T cell	T cell	0.9998	adult	adult	1	False	False	0.998	BLUEPRINT	BLUEPRINT	0.9812							0.0094862750658928	-0.479842318796374	2889	-0.529425969379985	963	h3k4me1;raw	c24743f74214a1a2160a37d60ed7ab51		h3k4me1	h3k4me1	ChIP-Seq	True	BLUEPRINT	H3K4me1	primary cell		CD3+ CD4+ CD45RA+	CD4-positive, alpha-beta T cell	65-70	year			S00T4H	adult	female	Single donor	Partial	non-cancer		Healthy/None		NCIM:C0549184	CL:0000624	T cell	venous blood	EGAR00001343122;EGAR00001343123	EGAR00001185144	100;100	43	FALSE	BLUEPRINT	ihec-chipseq-containerv1.1.4	final	raw	75;75	42	08-25-2022	c6e3f784-95c1-4f61-90b5-743b96d4ec42
IHECRE00002532	rna_seq	rna_seq	0.9982				non-cancer	non-cancer	0.9999	primary cell	primary cell	0.9997	female	female	0.9814	T cell	T cell	0.9993	adult	adult	0.9973	True	True	1	BLUEPRINT	BLUEPRINT	0.911							0.0134872734931326	-0.618901134192476	2309	-0.800532296067887	1150	rna_seq;Unique_minusRaw	9d421fcdff46425a9b1f3d699f52da6f	True	rna_seq	rna_seq	RNA-Seq	True	BLUEPRINT	total-RNA-Seq	primary cell		CD3+ CD4+ CD45RA+	CD4-positive, alpha-beta T cell	65-70	year			S00T4H	adult	female	Single donor	Partial	non-cancer		Healthy/None		NCIM:C0549184	CL:0000624	T cell	venous blood	EGAR00001325262		100		TRUE	BLUEPRINT	ihec-rnaseq-containerv1.1.0	final	Unique_minusRaw	75		08-17-2022	4e39c96f-2e4f-4593-9dbd-3b130588b48f
IHECRE00002532	rna_seq	rna_seq	0.9994				non-cancer	non-cancer	0.9999	primary cell	primary cell	0.9994	female	female	0.9228	T cell	T cell	0.999	adult	adult	0.9979	True	True	0.9999	BLUEPRINT	BLUEPRINT	0.9282							0.0141031543874474	-0.60595533858259	2309	-0.554808676753871	1150	rna_seq;Unique_plusRaw	6b555eaf2250683adee1b1b0ac86cbea	True	rna_seq	rna_seq	RNA-Seq	True	BLUEPRINT	total-RNA-Seq	primary cell		CD3+ CD4+ CD45RA+	CD4-positive, alpha-beta T cell	65-70	year			S00T4H	adult	female	Single donor	Partial	non-cancer		Healthy/None		NCIM:C0549184	CL:0000624	T cell	venous blood	EGAR00001325262		100		TRUE	BLUEPRINT	ihec-rnaseq-containerv1.1.0	final	Unique_plusRaw	75		08-17-2022	4e39c96f-2e4f-4593-9dbd-3b130588b48f
IHECRE00002533	h3k27ac	h3k27ac	0.9991	h3k27ac	h3k27ac	0.9992	non-cancer	non-cancer	1	primary cell	primary cell	1	female	female	0.9959	T cell	T cell	1	adult	adult	0.9997	False	False	0.9988	BLUEPRINT	BLUEPRINT	0.9991							0.0012000161967601	-0.703623412396541	4689	-1.09606276703296	1563	h3k27ac;fc	eebd46d892027f65c71ec0d20b3605a2		h3k27ac	h3k27ac	ChIP-Seq	True	BLUEPRINT	H3K27ac	primary cell		CD4+	CD4-positive, alpha-beta T cell	60-65	year			S0041C	adult	female	Single donor	Partial	non-cancer		Healthy/None		NCIM:C0549184	CL:0000624	T cell	venous blood	EGAR00001385704	EGAR00001185144	100	43	FALSE	BLUEPRINT	ihec-chipseq-containerv1.1.4	final	fc	75	42	08-25-2022	eff95fef-1fce-492a-93cd-a7921ef876d7
IHECRE00002533	h3k27ac	h3k27ac	0.9998	h3k27ac	h3k27ac	0.9998	non-cancer	non-cancer	1	primary cell	primary cell	1	female	female	0.9671	T cell	T cell	0.9999	adult	adult	0.9993	False	False	0.9918	BLUEPRINT	BLUEPRINT	0.9937							0.0630252177073492	-0.274947009314142	4689	-0.490587462289664	1563	h3k27ac;pval	0687523995ba9d2133282c06a3379ada		h3k27ac	h3k27ac	ChIP-Seq	True	BLUEPRINT	H3K27ac	primary cell		CD4+	CD4-positive, alpha-beta T cell	60-65	year			S0041C	adult	female	Single donor	Partial	non-cancer		Healthy/None		NCIM:C0549184	CL:0000624	T cell	venous blood	EGAR00001385704	EGAR00001185144	100	43	FALSE	BLUEPRINT	ihec-chipseq-containerv1.1.4	final	pval	75	42	08-25-2022	eff95fef-1fce-492a-93cd-a7921ef876d7
IHECRE00002533	h3k27ac	h3k27ac	0.9999	h3k27ac	h3k27ac	0.9999	non-cancer	non-cancer	1	primary cell	primary cell	0.9999	female	female	0.9852	T cell	T cell	0.9999	adult	adult	0.9998	False	False	0.9916	BLUEPRINT	BLUEPRINT	0.9867							0.003158888095854	-0.690041213887104	4689	-0.690792722534793	1563	h3k27ac;raw	1c70e3a9aa09d665da1413d47e3a74b0		h3k27ac	h3k27ac	ChIP-Seq	True	BLUEPRINT	H3K27ac	primary cell		CD4+	CD4-positive, alpha-beta T cell	60-65	year			S0041C	adult	female	Single donor	Partial	non-cancer		Healthy/None		NCIM:C0549184	CL:0000624	T cell	venous blood	EGAR00001385704	EGAR00001185144	100	43	FALSE	BLUEPRINT	ihec-chipseq-containerv1.1.4	final	raw	75	42	08-25-2022	eff95fef-1fce-492a-93cd-a7921ef876d7
IHECRE00002533	mrna_seq	mrna_seq	0.9983				non-cancer	non-cancer	1	primary cell	primary cell	0.9999	female	female	1	T cell	T cell	0.9995	adult	adult	0.9955	True	True	1	BLUEPRINT	BLUEPRINT	0.9394							0.0236110347080837	-0.341833313457358	681	-0.787705264617694	111	mrna_seq;Unique_raw	5ac2dce2cdfda371e3904f24d17d7a80	False	mrna_seq	mrna_seq	RNA-Seq	True	BLUEPRINT	mRNA-Seq	primary cell		CD4+	CD4-positive, alpha-beta T cell	60-65	year			S0041C	adult	female	Single donor	Partial	non-cancer		Healthy/None		NCIM:C0549184	CL:0000624	T cell	venous blood	EGAR00001193075		100		TRUE	BLUEPRINT	ihec-rnaseq-containerv1.1.0	final	Unique_raw	75		08-17-2022	7da6144c-73ab-440d-8cde-e4833ccf1460
IHECRE00002533	rna_seq	rna_seq	0.9982				non-cancer	non-cancer	0.9995	primary cell	primary cell	0.9996	female	female	0.9736	T cell	T cell	0.9987	adult	adult	0.9986	True	True	0.9999	BLUEPRINT	BLUEPRINT	0.9755							0.0130888939719073	-0.627275058281622	2309	-0.812950050346655	1150	rna_seq;Unique_minusRaw	ed9d285fb68ec2f6affcd46195e174d3	True	rna_seq	rna_seq	RNA-Seq	True	BLUEPRINT	total-RNA-Seq	primary cell		CD4+	CD4-positive, alpha-beta T cell	60-65	year			S0041C	adult	female	Single donor	Partial	non-cancer		Healthy/None		NCIM:C0549184	CL:0000624	T cell	venous blood	EGAR00001193076		100		TRUE	BLUEPRINT	ihec-rnaseq-containerv1.1.0	final	Unique_minusRaw	75		08-17-2022	21ce6d9b-94e5-4fb5-8f7a-cca4af46cecd
IHECRE00002533	rna_seq	rna_seq	0.9994				non-cancer	non-cancer	0.9987	primary cell	primary cell	0.9979	female	female	0.9357	T cell	T cell	0.9982	adult	adult	0.9978	True	True	0.9999	BLUEPRINT	BLUEPRINT	0.9598							0.012026315589035	-0.64961042002304	2309	-0.590357525239068	1150	rna_seq;Unique_plusRaw	164e2bca7a66f3c6b79c93452e9e6cb4	True	rna_seq	rna_seq	RNA-Seq	True	BLUEPRINT	total-RNA-Seq	primary cell		CD4+	CD4-positive, alpha-beta T cell	60-65	year			S0041C	adult	female	Single donor	Partial	non-cancer		Healthy/None		NCIM:C0549184	CL:0000624	T cell	venous blood	EGAR00001193076		100		TRUE	BLUEPRINT	ihec-rnaseq-containerv1.1.0	final	Unique_plusRaw	75		08-17-2022	21ce6d9b-94e5-4fb5-8f7a-cca4af46cecd
IHECRE00002534	h3k27ac	h3k27ac	1	h3k27ac	h3k27ac	1	non-cancer	non-cancer	0.9994	primary cell	primary cell	0.9997	male	male	0.9878	monocyte	monocyte	0.9968	adult	adult	0.9995	False	False	0.9998	BLUEPRINT	BLUEPRINT	0.9978							0.0702252250040675	-0.22502443478609	4689	0.680347913809684	1563	h3k27ac;fc	b9ec79431e47ce660742267b86ff0d0d		h3k27ac	h3k27ac	ChIP-Seq	True	BLUEPRINT	H3K27ac	primary cell		CD14+ CD16-	CD14-positive, CD16-negative classical monocyte	65-70	year			S005WK	adult	male	Single donor	Partial	non-cancer		Healthy/None		NCIM:C0549184	CL:0002057	monocyte	venous blood	EGAR00001305703;EGAR00001305712	EGAR00001088374;EGAR00001096292	42-44;42-44	42;42	FALSE	BLUEPRINT	ihec-chipseq-containerv1.1.4	final	fc	42;42	42;42	08-25-2022	27c50e96-2b1d-4e73-b15b-c40d805d2970
IHECRE00002534	h3k27ac	h3k27ac	1	h3k27ac	h3k27ac	1	non-cancer	non-cancer	0.9998	primary cell	primary cell	0.999	male	male	0.9585	monocyte	monocyte	0.9958	adult	adult	0.9997	False	False	0.9987	BLUEPRINT	BLUEPRINT	0.997							0.255690030293566	1.06092989592907	4689	1.20481608304069	1563	h3k27ac;pval	ac98b3ead9aa72ac5318c58bb3d037fd		h3k27ac	h3k27ac	ChIP-Seq	True	BLUEPRINT	H3K27ac	primary cell		CD14+ CD16-	CD14-positive, CD16-negative classical monocyte	65-70	year			S005WK	adult	male	Single donor	Partial	non-cancer		Healthy/None		NCIM:C0549184	CL:0002057	monocyte	venous blood	EGAR00001305703;EGAR00001305712	EGAR00001088374;EGAR00001096292	42-44;42-44	42;42	FALSE	BLUEPRINT	ihec-chipseq-containerv1.1.4	final	pval	42;42	42;42	08-25-2022	27c50e96-2b1d-4e73-b15b-c40d805d2970
IHECRE00002534	h3k27ac	h3k27ac	1	h3k27ac	h3k27ac	1	non-cancer	non-cancer	0.9997	primary cell	primary cell	0.9994	male	male	0.9893	monocyte	monocyte	0.9961	adult	adult	0.9995	False	False	0.9996	BLUEPRINT	BLUEPRINT	0.9973							0.0646219997880387	-0.263875427141633	4689	-0.392449756087231	1563	h3k27ac;raw	96bfed0c54ad91d90c26a71afa84618e		h3k27ac	h3k27ac	ChIP-Seq	True	BLUEPRINT	H3K27ac	primary cell		CD14+ CD16-	CD14-positive, CD16-negative classical monocyte	65-70	year			S005WK	adult	male	Single donor	Partial	non-cancer		Healthy/None		NCIM:C0549184	CL:0002057	monocyte	venous blood	EGAR00001305703;EGAR00001305712	EGAR00001088374;EGAR00001096292	42-44;42-44	42;42	FALSE	BLUEPRINT	ihec-chipseq-containerv1.1.4	final	raw	42;42	42;42	08-25-2022	27c50e96-2b1d-4e73-b15b-c40d805d2970
IHECRE00002534	rna_seq	rna_seq	0.9982				non-cancer	non-cancer	0.9998	primary cell	primary cell	0.9996	male	male	0.8194	monocyte	monocyte	0.9984	adult	adult	0.9994	False	False	0.9989	BLUEPRINT	BLUEPRINT	0.9972							0.0526613063981609	0.204535715180318	2309	0.420548328826672	1150	rna_seq;Unique_minusRaw	93419de48ddd825bf68a5b7fac39042a	True	rna_seq	rna_seq	RNA-Seq	True	BLUEPRINT	total-RNA-Seq	primary cell		CD14+ CD16-	CD14-positive, CD16-negative classical monocyte	65-70	year			S005WK	adult	male	Single donor	Partial	non-cancer		Healthy/None		NCIM:C0549184	CL:0002057	monocyte	venous blood	EGAR00001155926		101		FALSE	BLUEPRINT	ihec-rnaseq-containerv1.1.0	final	Unique_minusRaw	75		08-17-2022	1dabe3ee-d475-4df8-be64-0ad81fabf134
IHECRE00002534	rna_seq	rna_seq	0.9984				non-cancer	non-cancer	0.9999	primary cell	primary cell	0.9992	male	male	0.677	monocyte	monocyte	0.998	adult	adult	0.9998	False	False	0.9977	BLUEPRINT	BLUEPRINT	0.9966							0.0627900473220581	0.417441507512377	2309	0.278555463722759	1150	rna_seq;Unique_plusRaw	3fdc217ba3745eeaaaa26e221272467a	True	rna_seq	rna_seq	RNA-Seq	True	BLUEPRINT	total-RNA-Seq	primary cell		CD14+ CD16-	CD14-positive, CD16-negative classical monocyte	65-70	year			S005WK	adult	male	Single donor	Partial	non-cancer		Healthy/None		NCIM:C0549184	CL:0002057	monocyte	venous blood	EGAR00001155926		101		FALSE	BLUEPRINT	ihec-rnaseq-containerv1.1.0	final	Unique_plusRaw	75		08-17-2022	1dabe3ee-d475-4df8-be64-0ad81fabf134
IHECRE00002535	h3k27ac	h3k27ac	0.9991	h3k27ac	h3k27ac	0.9993	non-cancer	non-cancer	0.9999	primary cell	primary cell	1	male	male	0.9821	T cell	T cell	1	adult	adult	0.9995	False	False	0.9997	BLUEPRINT	BLUEPRINT	0.999							0.100537689049416	-0.0148473914763492	4689	1.46045978631611	1563	h3k27ac;fc	3b9d9e367f535624ce1afc36285377a0		h3k27ac	h3k27ac	ChIP-Seq	True	BLUEPRINT	H3K27ac	primary cell		CD4+	CD4-positive, alpha-beta T cell	45-50	year			S003P5	adult	male	Single donor	Partial	non-cancer		Healthy/None		NCIM:C0549184	CL:0000624	T cell	venous blood	EGAR00001340111;EGAR00001340112	EGAR00001185144	100;100	43	FALSE	BLUEPRINT	ihec-chipseq-containerv1.1.4	final	fc	75;75	42	08-25-2022	03c18c7e-c11c-42f7-a944-eb4b00b31fb4
IHECRE00002535	h3k27ac	h3k27ac	0.9999	h3k27ac	h3k27ac	0.9999	non-cancer	non-cancer	0.9998	primary cell	primary cell	0.9999	male	male	0.8562	T cell	T cell	0.9998	adult	adult	0.9996	False	False	0.9986	BLUEPRINT	BLUEPRINT	0.9926							0.178775022621422	0.527625547114252	4689	0.527982701033741	1563	h3k27ac;pval	0b6846140ce02d5092145d59aa2f9224		h3k27ac	h3k27ac	ChIP-Seq	True	BLUEPRINT	H3K27ac	primary cell		CD4+	CD4-positive, alpha-beta T cell	45-50	year			S003P5	adult	male	Single donor	Partial	non-cancer		Healthy/None		NCIM:C0549184	CL:0000624	T cell	venous blood	EGAR00001340111;EGAR00001340112	EGAR00001185144	100;100	43	FALSE	BLUEPRINT	ihec-chipseq-containerv1.1.4	final	pval	75;75	42	08-25-2022	03c18c7e-c11c-42f7-a944-eb4b00b31fb4
IHECRE00002535	h3k27ac	h3k27ac	0.9999	h3k27ac	h3k27ac	1	non-cancer	non-cancer	0.9992	primary cell	primary cell	0.9998	male	male	0.9569	T cell	T cell	0.9998	adult	adult	0.9998	False	False	0.9972	BLUEPRINT	BLUEPRINT	0.9809							0.157379116285438	0.379273096257677	4689	0.0577948301867001	1563	h3k27ac;raw	dc4ae4274bb4abf944da1338a79ff4b6		h3k27ac	h3k27ac	ChIP-Seq	True	BLUEPRINT	H3K27ac	primary cell		CD4+	CD4-positive, alpha-beta T cell	45-50	year			S003P5	adult	male	Single donor	Partial	non-cancer		Healthy/None		NCIM:C0549184	CL:0000624	T cell	venous blood	EGAR00001340111;EGAR00001340112	EGAR00001185144	100;100	43	FALSE	BLUEPRINT	ihec-chipseq-containerv1.1.4	final	raw	75;75	42	08-25-2022	03c18c7e-c11c-42f7-a944-eb4b00b31fb4
IHECRE00002535	mrna_seq	mrna_seq	0.9979				non-cancer	non-cancer	0.9993	primary cell	primary cell	0.9999	male	male	0.9474	T cell	T cell	0.9992	adult	adult	0.9968	True	True	1	BLUEPRINT	BLUEPRINT	0.9256							0.262836501591356	2.7952156884551	681	0.954793989558057	111	mrna_seq;Unique_raw	6fd5413f5d774f858e386577511b821d	False	mrna_seq	mrna_seq	RNA-Seq	True	BLUEPRINT	mRNA-Seq	primary cell		CD4+	CD4-positive, alpha-beta T cell	45-50	year			S003P5	adult	male	Single donor	Partial	non-cancer		Healthy/None		NCIM:C0549184	CL:0000624	T cell	venous blood	EGAR00001193069		100		TRUE	BLUEPRINT	ihec-rnaseq-containerv1.1.0	final	Unique_raw	75		08-17-2022	c3a95d73-cd9e-4fea-abd4-a4428edebe4a
IHECRE00002535	rna_seq	rna_seq	0.9969				non-cancer	non-cancer	0.9999	primary cell	primary cell	0.9998	male	male	0.9537	T cell	T cell	0.9984	adult	adult	0.9981	True	True	1	BLUEPRINT	BLUEPRINT	0.9703							0.0933905336047102	1.06066269627663	2309	1.69010539305383	1150	rna_seq;Unique_minusRaw	5919620d20fd6c02d99e8b37d3a2abe2	True	rna_seq	rna_seq	RNA-Seq	True	BLUEPRINT	total-RNA-Seq	primary cell		CD4+	CD4-positive, alpha-beta T cell	45-50	year			S003P5	adult	male	Single donor	Partial	non-cancer		Healthy/None		NCIM:C0549184	CL:0000624	T cell	venous blood	EGAR00001193070		100		TRUE	BLUEPRINT	ihec-rnaseq-containerv1.1.0	final	Unique_minusRaw	75		08-17-2022	61c9ec1b-ae9d-4514-ba15-dd2a51bae655
IHECRE00002535	rna_seq	rna_seq	0.9969				non-cancer	non-cancer	0.9998	primary cell	primary cell	0.9989	male	male	0.7861	T cell	T cell	0.9978	adult	adult	0.9953	True	True	0.9999	BLUEPRINT	BLUEPRINT	0.9519							0.139661624240858	2.03327945960155	2309	1.59435139492046	1150	rna_seq;Unique_plusRaw	65ee023374da877335feb55fbcc21299	True	rna_seq	rna_seq	RNA-Seq	True	BLUEPRINT	total-RNA-Seq	primary cell		CD4+	CD4-positive, alpha-beta T cell	45-50	year			S003P5	adult	male	Single donor	Partial	non-cancer		Healthy/None		NCIM:C0549184	CL:0000624	T cell	venous blood	EGAR00001193070		100		TRUE	BLUEPRINT	ihec-rnaseq-containerv1.1.0	final	Unique_plusRaw	75		08-17-2022	61c9ec1b-ae9d-4514-ba15-dd2a51bae655
IHECRE00002536	h3k27ac	h3k27ac	1	h3k27ac	h3k27ac	1	non-cancer	non-cancer	0.9995	primary cell	primary cell	0.9997	male	male	0.9903	monocyte	monocyte	0.995	adult	adult	0.9996	False	False	0.9993	BLUEPRINT	BLUEPRINT	0.9725							0.0793741471235736	-0.161588700968075	4689	0.915801645165402	1563	h3k27ac;fc	1c7ed66860d3a0543bfe9d830b1222bb		h3k27ac	h3k27ac	ChIP-Seq	True	BLUEPRINT	H3K27ac	primary cell		CD14+ CD16-	CD14-positive, CD16-negative classical monocyte	65-70	year			S00D9Y	adult	male	Single donor	Partial	non-cancer		Healthy/None		NCIM:C0549184	CL:0002057	monocyte	venous blood	EGAR00001340550;EGAR00001340551	EGAR00001088374;EGAR00001096292	43;43	42;42	FALSE	BLUEPRINT	ihec-chipseq-containerv1.1.4	final	fc	43;43	42;42	08-25-2022	08376440-823b-42e6-a420-05ff9703493f
IHECRE00002536	h3k27ac	h3k27ac	1	h3k27ac	h3k27ac	1	non-cancer	non-cancer	0.9996	primary cell	primary cell	0.9998	male	male	0.7653	monocyte	monocyte	0.9949	adult	adult	0.9994	False	False	0.9218	BLUEPRINT	BLUEPRINT	0.8492							0.0696137869378736	-0.229263953049185	4689	-0.432609653668866	1563	h3k27ac;pval	382f3cddf6c78ee6aefa41829a6ee6e9		h3k27ac	h3k27ac	ChIP-Seq	True	BLUEPRINT	H3K27ac	primary cell		CD14+ CD16-	CD14-positive, CD16-negative classical monocyte	65-70	year			S00D9Y	adult	male	Single donor	Partial	non-cancer		Healthy/None		NCIM:C0549184	CL:0002057	monocyte	venous blood	EGAR00001340550;EGAR00001340551	EGAR00001088374;EGAR00001096292	43;43	42;42	FALSE	BLUEPRINT	ihec-chipseq-containerv1.1.4	final	pval	43;43	42;42	08-25-2022	08376440-823b-42e6-a420-05ff9703493f
IHECRE00002536	h3k27ac	h3k27ac	1	h3k27ac	h3k27ac	1	non-cancer	non-cancer	0.9996	primary cell	primary cell	0.9994	male	male	0.9849	monocyte	monocyte	0.9941	adult	adult	0.9992	False	False	0.9978	BLUEPRINT	BLUEPRINT	0.9657							0.210725576194556	0.749160585376549	4689	0.316739433877924	1563	h3k27ac;raw	10a3d62d36b2ffe4ddebda661ed7c5fa		h3k27ac	h3k27ac	ChIP-Seq	True	BLUEPRINT	H3K27ac	primary cell		CD14+ CD16-	CD14-positive, CD16-negative classical monocyte	65-70	year			S00D9Y	adult	male	Single donor	Partial	non-cancer		Healthy/None		NCIM:C0549184	CL:0002057	monocyte	venous blood	EGAR00001340550;EGAR00001340551	EGAR00001088374;EGAR00001096292	43;43	42;42	FALSE	BLUEPRINT	ihec-chipseq-containerv1.1.4	final	raw	43;43	42;42	08-25-2022	08376440-823b-42e6-a420-05ff9703493f
IHECRE00002536	rna_seq	rna_seq	0.9991				non-cancer	non-cancer	0.9995	primary cell	primary cell	0.9979	male	male	0.8868	monocyte	monocyte	0.9974	adult	adult	0.9991	False	False	0.9985	BLUEPRINT	BLUEPRINT	0.9943							0.0705820029716913	0.581228152255888	2309	0.979148343882653	1150	rna_seq;Unique_minusRaw	d44416e40e65e8474d4e7a65b08b4e7c	True	rna_seq	rna_seq	RNA-Seq	True	BLUEPRINT	total-RNA-Seq	primary cell		CD14+ CD16-	CD14-positive, CD16-negative classical monocyte	65-70	year			S00D9Y	adult	male	Single donor	Partial	non-cancer		Healthy/None		NCIM:C0549184	CL:0002057	monocyte	venous blood	EGAR00001272583		101		FALSE	BLUEPRINT	ihec-rnaseq-containerv1.1.0	final	Unique_minusRaw	75		08-17-2022	01f99b86-762b-41e4-be58-af81448b2aa0
IHECRE00002536	rna_seq	rna_seq	0.9992				non-cancer	non-cancer	0.9997	primary cell	primary cell	0.9981	male	male	0.7452	monocyte	monocyte	0.9981	adult	adult	0.9995	False	False	0.9986	BLUEPRINT	BLUEPRINT	0.999							0.0837385930447762	0.857779231501033	2309	0.63712767378133	1150	rna_seq;Unique_plusRaw	09f9efb43ed851a765f6db02395c8fc2	True	rna_seq	rna_seq	RNA-Seq	True	BLUEPRINT	total-RNA-Seq	primary cell		CD14+ CD16-	CD14-positive, CD16-negative classical monocyte	65-70	year			S00D9Y	adult	male	Single donor	Partial	non-cancer		Healthy/None		NCIM:C0549184	CL:0002057	monocyte	venous blood	EGAR00001272583		101		FALSE	BLUEPRINT	ihec-rnaseq-containerv1.1.0	final	Unique_plusRaw	75		08-17-2022	01f99b86-762b-41e4-be58-af81448b2aa0
IHECRE00002537	h3k4me1	h3k4me1	0.9999	h3k4me1	h3k4me1	0.9999	non-cancer	non-cancer	1	primary cell	primary cell	0.9999	male	male	0.9931	T cell	T cell	1	adult	adult	0.9998	False	False	0.9813	BLUEPRINT	BLUEPRINT	0.8679							0.105205404079066	0.159358366588331	2889	1.88742849696736	963	h3k4me1;fc	53276d5d88275bfc0406f3edf6125744		h3k4me1	h3k4me1	ChIP-Seq	True	BLUEPRINT	H3K4me1	primary cell		CD3+ CD4+ CD45RA+	CD4-positive, alpha-beta T cell	65-70	year			S00RMQ	adult	male	Single donor	Partial	non-cancer		Healthy/None		NCIM:C0549184	CL:0000624	T cell	venous blood	EGAR00001343099;EGAR00001343100	EGAR00001185144	100;100	43	FALSE	BLUEPRINT	ihec-chipseq-containerv1.1.4	final	fc	75;75	42	08-25-2022	d1811815-6527-442c-87b8-8c0dc439f6c6
IHECRE00002537	h3k4me1	h3k4me1	0.9996	h3k4me1	h3k4me1	0.9997	non-cancer	non-cancer	1	primary cell	primary cell	0.9999	male	male	0.9553	T cell	T cell	0.9999	adult	adult	0.9997	False	False	0.9899	BLUEPRINT	BLUEPRINT	0.9456							0.0917654837214584	0.0696082153629023	2889	0.176561536811593	963	h3k4me1;pval	ea45262094df3a711f6384382903e570		h3k4me1	h3k4me1	ChIP-Seq	True	BLUEPRINT	H3K4me1	primary cell		CD3+ CD4+ CD45RA+	CD4-positive, alpha-beta T cell	65-70	year			S00RMQ	adult	male	Single donor	Partial	non-cancer		Healthy/None		NCIM:C0549184	CL:0000624	T cell	venous blood	EGAR00001343099;EGAR00001343100	EGAR00001185144	100;100	43	FALSE	BLUEPRINT	ihec-chipseq-containerv1.1.4	final	pval	75;75	42	08-25-2022	d1811815-6527-442c-87b8-8c0dc439f6c6
IHECRE00002537	h3k4me1	h3k4me1	0.9996	h3k4me1	h3k4me1	0.9997	non-cancer	non-cancer	1	primary cell	primary cell	0.9998	male	male	0.987	T cell	T cell	0.9999	adult	adult	1	False	False	0.9179	BLUEPRINT	BLUEPRINT	0.4895							0.403854516231425	2.15370076340485	2889	1.16568584413562	963	h3k4me1;raw	f4e1f37858e6aa7e9d4f2257c673d844		h3k4me1	h3k4me1	ChIP-Seq	True	BLUEPRINT	H3K4me1	primary cell		CD3+ CD4+ CD45RA+	CD4-positive, alpha-beta T cell	65-70	year			S00RMQ	adult	male	Single donor	Partial	non-cancer		Healthy/None		NCIM:C0549184	CL:0000624	T cell	venous blood	EGAR00001343099;EGAR00001343100	EGAR00001185144	100;100	43	FALSE	BLUEPRINT	ihec-chipseq-containerv1.1.4	final	raw	75;75	42	08-25-2022	d1811815-6527-442c-87b8-8c0dc439f6c6
IHECRE00002537	rna_seq	rna_seq	0.9974				non-cancer	non-cancer	0.9999	primary cell	primary cell	0.9998	male	male	0.9362	T cell	T cell	0.9989	adult	adult	0.9979	True	True	1	BLUEPRINT	BLUEPRINT	0.9471							0.0887608546014516	0.963346999899576	2309	1.54579522350693	1150	rna_seq;Unique_minusRaw	f2736a4edc2ac21c854731e0d45e6aad	True	rna_seq	rna_seq	RNA-Seq	True	BLUEPRINT	total-RNA-Seq	primary cell		CD3+ CD4+ CD45RA+	CD4-positive, alpha-beta T cell	65-70	year			S00RMQ	adult	male	Single donor	Partial	non-cancer		Healthy/None		NCIM:C0549184	CL:0000624	T cell	venous blood	EGAR00001325252		100		TRUE	BLUEPRINT	ihec-rnaseq-containerv1.1.0	final	Unique_minusRaw	75		08-17-2022	f8a87e9f-afef-4f5b-90a8-347c30e9a3bf
IHECRE00002537	rna_seq	rna_seq	0.9986				non-cancer	non-cancer	0.9997	primary cell	primary cell	0.9974	male	male	0.7269	T cell	T cell	0.9982	adult	adult	0.9982	True	True	1	BLUEPRINT	BLUEPRINT	0.9848							0.131577930018392	1.86336047990452	2309	1.45598436261407	1150	rna_seq;Unique_plusRaw	37fa41f3c8a5df056b954cc559ecdd8c	True	rna_seq	rna_seq	RNA-Seq	True	BLUEPRINT	total-RNA-Seq	primary cell		CD3+ CD4+ CD45RA+	CD4-positive, alpha-beta T cell	65-70	year			S00RMQ	adult	male	Single donor	Partial	non-cancer		Healthy/None		NCIM:C0549184	CL:0000624	T cell	venous blood	EGAR00001325252		100		TRUE	BLUEPRINT	ihec-rnaseq-containerv1.1.0	final	Unique_plusRaw	75		08-17-2022	f8a87e9f-afef-4f5b-90a8-347c30e9a3bf
IHECRE00002538	h3k27ac	h3k27ac	0.9934	h3k27ac	h3k27ac	0.9954	non-cancer	non-cancer	1	primary cell	primary cell	1	female	female	0.9997	T cell	T cell	1	adult	adult	0.9996	False	False	0.9998	BLUEPRINT	BLUEPRINT	0.9994							0.001635059098176	-0.700606962443951	4689	-1.08486664216708	1563	h3k27ac;fc	23975f043fe107754be9d492c17ba262		h3k27ac	h3k27ac	ChIP-Seq	True	BLUEPRINT	H3K27ac	primary cell		CD3+ CD4+ CD45RA+	CD4-positive, alpha-beta T cell	65-70	year			S00XK6	adult	female	Single donor	Partial	non-cancer		Healthy/None		NCIM:C0549184	CL:0000624	T cell	venous blood	EGAR00001343168;EGAR00001343169	EGAR00001185144	100;100	43	FALSE	BLUEPRINT	ihec-chipseq-containerv1.1.4	final	fc	75;75	42	08-25-2022	5c68d4a7-af44-4dfb-94e2-c3783d4ef6d1
IHECRE00002538	h3k27ac	h3k27ac	0.9998	h3k27ac	h3k27ac	0.9998	non-cancer	non-cancer	1	primary cell	primary cell	1	female	female	0.9982	T cell	T cell	0.9999	adult	adult	0.9997	False	False	0.9995	BLUEPRINT	BLUEPRINT	0.9979							0.116297329908305	0.0944249762991421	4689	-0.0218058166930133	1563	h3k27ac;pval	c50eaa5065d3282239da3f8bde392842		h3k27ac	h3k27ac	ChIP-Seq	True	BLUEPRINT	H3K27ac	primary cell		CD3+ CD4+ CD45RA+	CD4-positive, alpha-beta T cell	65-70	year			S00XK6	adult	female	Single donor	Partial	non-cancer		Healthy/None		NCIM:C0549184	CL:0000624	T cell	venous blood	EGAR00001343168;EGAR00001343169	EGAR00001185144	100;100	43	FALSE	BLUEPRINT	ihec-chipseq-containerv1.1.4	final	pval	75;75	42	08-25-2022	5c68d4a7-af44-4dfb-94e2-c3783d4ef6d1
IHECRE00002538	h3k27ac	h3k27ac	0.9997	h3k27ac	h3k27ac	0.9998	non-cancer	non-cancer	1	primary cell	primary cell	0.9998	female	female	0.9994	T cell	T cell	0.9999	adult	adult	0.9999	False	False	0.9993	BLUEPRINT	BLUEPRINT	0.9947							0.0032480935929047	-0.68942269117021	4689	-0.690359717568386	1563	h3k27ac;raw	fbee0b21c41c275483ed8cb622bfbe78		h3k27ac	h3k27ac	ChIP-Seq	True	BLUEPRINT	H3K27ac	primary cell		CD3+ CD4+ CD45RA+	CD4-positive, alpha-beta T cell	65-70	year			S00XK6	adult	female	Single donor	Partial	non-cancer		Healthy/None		NCIM:C0549184	CL:0000624	T cell	venous blood	EGAR00001343168;EGAR00001343169	EGAR00001185144	100;100	43	FALSE	BLUEPRINT	ihec-chipseq-containerv1.1.4	final	raw	75;75	42	08-25-2022	5c68d4a7-af44-4dfb-94e2-c3783d4ef6d1
IHECRE00002538	rna_seq	rna_seq	0.9988				non-cancer	non-cancer	1	primary cell	primary cell	0.9997	female	female	0.997	T cell	T cell	0.9991	adult	adult	0.9983	True	True	0.9999	BLUEPRINT	BLUEPRINT	0.9776							0.0189816414286244	-0.50340970564682	2309	-0.629269198180159	1150	rna_seq;Unique_minusRaw	2abf16866dedb7ddb6fad962f69f3e94	True	rna_seq	rna_seq	RNA-Seq	True	BLUEPRINT	total-RNA-Seq	primary cell		CD3+ CD4+ CD45RA+	CD4-positive, alpha-beta T cell	65-70	year			S00XK6	adult	female	Single donor	Partial	non-cancer		Healthy/None		NCIM:C0549184	CL:0000624	T cell	venous blood	EGAR00001366138		100		TRUE	BLUEPRINT	ihec-rnaseq-containerv1.1.0	final	Unique_minusRaw	75		08-17-2022	b2b19e44-6fe8-4a5a-8f96-2792db6e290d
IHECRE00002538	rna_seq	rna_seq	0.9987				non-cancer	non-cancer	0.9998	primary cell	primary cell	0.9991	female	female	0.9577	T cell	T cell	0.9986	adult	adult	0.9984	True	True	0.9998	BLUEPRINT	BLUEPRINT	0.9779							0.0181715988475823	-0.520436773357929	2309	-0.485169898917897	1150	rna_seq;Unique_plusRaw	019a227751abf780c0e0a2660ca1d5a4	True	rna_seq	rna_seq	RNA-Seq	True	BLUEPRINT	total-RNA-Seq	primary cell		CD3+ CD4+ CD45RA+	CD4-positive, alpha-beta T cell	65-70	year			S00XK6	adult	female	Single donor	Partial	non-cancer		Healthy/None		NCIM:C0549184	CL:0000624	T cell	venous blood	EGAR00001366138		100		TRUE	BLUEPRINT	ihec-rnaseq-containerv1.1.0	final	Unique_plusRaw	75		08-17-2022	b2b19e44-6fe8-4a5a-8f96-2792db6e290d
IHECRE00002539	h3k27ac	h3k27ac	0.9999	h3k27ac	h3k27ac	0.9999	non-cancer	non-cancer	0.9999	primary cell	primary cell	0.9998	female	female	0.9815	monocyte	monocyte	0.9977	adult	adult	0.9979	False	False	1	BLUEPRINT	BLUEPRINT	0.9986							0.0305644401313881	-0.500019779519954	4689	-0.340349351375137	1563	h3k27ac;fc	bba05ee749e858c6489414250dcc3e96		h3k27ac	h3k27ac	ChIP-Seq	True	BLUEPRINT	H3K27ac	primary cell		CD14+ CD16-	CD14-positive, CD16-negative classical monocyte	65-70	year			S00Q6P	adult	female	Single donor	Partial	non-cancer		Healthy/None		NCIM:C0549184	CL:0002057	monocyte	venous blood	EGAR00001339703;EGAR00001339857	EGAR00001088374;EGAR00001096292	43;43	42;42	FALSE	BLUEPRINT	ihec-chipseq-containerv1.1.4	final	fc	43;43	42;42	08-25-2022	f0be5821-319d-4141-82d5-3d3ea8611b58
IHECRE00002539	h3k27ac	h3k27ac	1	h3k27ac	h3k27ac	1	non-cancer	non-cancer	0.9999	primary cell	primary cell	0.9999	female	female	0.9855	monocyte	monocyte	0.9989	adult	adult	0.9995	False	False	0.9997	BLUEPRINT	BLUEPRINT	0.9992							0.0923945389041602	-0.0713094203697008	4689	-0.232144570655068	1563	h3k27ac;pval	dfe34b96f3e5aed202ee4dead8695df4		h3k27ac	h3k27ac	ChIP-Seq	True	BLUEPRINT	H3K27ac	primary cell		CD14+ CD16-	CD14-positive, CD16-negative classical monocyte	65-70	year			S00Q6P	adult	female	Single donor	Partial	non-cancer		Healthy/None		NCIM:C0549184	CL:0002057	monocyte	venous blood	EGAR00001339703;EGAR00001339857	EGAR00001088374;EGAR00001096292	43;43	42;42	FALSE	BLUEPRINT	ihec-chipseq-containerv1.1.4	final	pval	43;43	42;42	08-25-2022	f0be5821-319d-4141-82d5-3d3ea8611b58
IHECRE00002539	h3k27ac	h3k27ac	1	h3k27ac	h3k27ac	0.9999	non-cancer	non-cancer	0.9999	primary cell	primary cell	0.9999	female	female	0.9177	monocyte	monocyte	0.9972	adult	adult	0.9979	False	False	1	BLUEPRINT	BLUEPRINT	0.9987							0.0538766253901212	-0.338380456387418	4689	-0.444607982138647	1563	h3k27ac;raw	c1eff6b8da2a0e193ffd09d8923c7303		h3k27ac	h3k27ac	ChIP-Seq	True	BLUEPRINT	H3K27ac	primary cell		CD14+ CD16-	CD14-positive, CD16-negative classical monocyte	65-70	year			S00Q6P	adult	female	Single donor	Partial	non-cancer		Healthy/None		NCIM:C0549184	CL:0002057	monocyte	venous blood	EGAR00001339703;EGAR00001339857	EGAR00001088374;EGAR00001096292	43;43	42;42	FALSE	BLUEPRINT	ihec-chipseq-containerv1.1.4	final	raw	43;43	42;42	08-25-2022	f0be5821-319d-4141-82d5-3d3ea8611b58
IHECRE00002539	rna_seq	rna_seq	0.9983				non-cancer	non-cancer	0.9996	primary cell	primary cell	0.9991	female	female	0.9733	monocyte	monocyte	0.9991	adult	adult	0.9989	False	False	0.9987	BLUEPRINT	BLUEPRINT	0.9941							0.0181831215383402	-0.520194566787138	2309	-0.654159593534215	1150	rna_seq;Unique_minusRaw	f3672a4be1a5f47eeb345b60e495e4c2	True	rna_seq	rna_seq	RNA-Seq	True	BLUEPRINT	total-RNA-Seq	primary cell		CD14+ CD16-	CD14-positive, CD16-negative classical monocyte	65-70	year			S00Q6P	adult	female	Single donor	Partial	non-cancer		Healthy/None		NCIM:C0549184	CL:0002057	monocyte	venous blood	EGAR00001295297		101		FALSE	BLUEPRINT	ihec-rnaseq-containerv1.1.0	final	Unique_minusRaw	75		08-17-2022	2cf24eb1-ecf4-42db-8bb9-fd595a8e44c0
IHECRE00002539	rna_seq	rna_seq	0.9988				non-cancer	non-cancer	0.9998	primary cell	primary cell	0.999	female	female	0.9488	monocyte	monocyte	0.9991	adult	adult	0.9997	False	False	0.9983	BLUEPRINT	BLUEPRINT	0.9984							0.0170091489682034	-0.544871430584825	2309	-0.505067328927999	1150	rna_seq;Unique_plusRaw	adb3758489d52f8cb8459b306f699b1a	True	rna_seq	rna_seq	RNA-Seq	True	BLUEPRINT	total-RNA-Seq	primary cell		CD14+ CD16-	CD14-positive, CD16-negative classical monocyte	65-70	year			S00Q6P	adult	female	Single donor	Partial	non-cancer		Healthy/None		NCIM:C0549184	CL:0002057	monocyte	venous blood	EGAR00001295297		101		FALSE	BLUEPRINT	ihec-rnaseq-containerv1.1.0	final	Unique_plusRaw	75		08-17-2022	2cf24eb1-ecf4-42db-8bb9-fd595a8e44c0
IHECRE00002540	rna_seq	rna_seq	0.9982				non-cancer	non-cancer	0.9999	primary cell	primary cell	0.9996	female	female	0.9834	monocyte	monocyte	0.9988	adult	adult	0.9994	False	False	0.9987	BLUEPRINT	BLUEPRINT	0.9948							0.0141691586631377	-0.604567930935506	2309	-0.779277482413272	1150	rna_seq;Unique_minusRaw	b1386ebd02f22d7b79ab233f29b36d8f	True	rna_seq	rna_seq	RNA-Seq	True	BLUEPRINT	total-RNA-Seq	primary cell		CD14+ CD16-	CD14-positive, CD16-negative classical monocyte	65-70	year			S011HL	adult	female	Single donor	Partial	non-cancer		Healthy/None		NCIM:C0549184	CL:0002057	monocyte	venous blood	EGAR00001314239		101		FALSE	BLUEPRINT	ihec-rnaseq-containerv1.1.0	final	Unique_minusRaw	75		08-17-2022	676813a9-d211-4b83-b704-c55231b92d5c
IHECRE00002540	rna_seq	rna_seq	0.9989				non-cancer	non-cancer	0.9999	primary cell	primary cell	0.9997	female	female	0.9613	monocyte	monocyte	0.9991	adult	adult	0.9998	False	False	0.9991	BLUEPRINT	BLUEPRINT	0.9985							0.0132327175558003	-0.624251891402851	2309	-0.569707775840335	1150	rna_seq;Unique_plusRaw	7d2f4e7e36b44bf4e47c0aef7174b06b	True	rna_seq	rna_seq	RNA-Seq	True	BLUEPRINT	total-RNA-Seq	primary cell		CD14+ CD16-	CD14-positive, CD16-negative classical monocyte	65-70	year			S011HL	adult	female	Single donor	Partial	non-cancer		Healthy/None		NCIM:C0549184	CL:0002057	monocyte	venous blood	EGAR00001314239		101		FALSE	BLUEPRINT	ihec-rnaseq-containerv1.1.0	final	Unique_plusRaw	75		08-17-2022	676813a9-d211-4b83-b704-c55231b92d5c
IHECRE00002541	rna_seq	rna_seq	0.9988				non-cancer	non-cancer	0.9999	primary cell	primary cell	0.9996	male	male	0.8557	monocyte	monocyte	0.9987	adult	adult	0.9993	False	False	0.998	BLUEPRINT	BLUEPRINT	0.9976							0.0534570950857535	0.221263166532248	2309	0.445353590778777	1150	rna_seq;Unique_minusRaw	343021a60639a7b4096c1dbd16fe7eaa	True	rna_seq	rna_seq	RNA-Seq	True	BLUEPRINT	total-RNA-Seq	primary cell		CD14+ CD16-	CD14-positive, CD16-negative classical monocyte	65-70	year			S00NVO	adult	male	Single donor	Partial	non-cancer		Healthy/None		NCIM:C0549184	CL:0002057	monocyte	venous blood	EGAR00001272569		101		FALSE	BLUEPRINT	ihec-rnaseq-containerv1.1.0	final	Unique_minusRaw	75		08-17-2022	3c7be9a4-9635-4c0e-aa55-a8968e5dcc37
IHECRE00002541	rna_seq	rna_seq	0.9991				non-cancer	non-cancer	0.9999	primary cell	primary cell	0.9992	male	male	0.6866	monocyte	monocyte	0.9984	adult	adult	0.9996	False	False	0.9972	BLUEPRINT	BLUEPRINT	0.9977							0.0677894519414726	0.522528823861214	2309	0.364129306751701	1150	rna_seq;Unique_plusRaw	6177f7d293fe0beb792e4074f21f825e	True	rna_seq	rna_seq	RNA-Seq	True	BLUEPRINT	total-RNA-Seq	primary cell		CD14+ CD16-	CD14-positive, CD16-negative classical monocyte	65-70	year			S00NVO	adult	male	Single donor	Partial	non-cancer		Healthy/None		NCIM:C0549184	CL:0002057	monocyte	venous blood	EGAR00001272569		101		FALSE	BLUEPRINT	ihec-rnaseq-containerv1.1.0	final	Unique_plusRaw	75		08-17-2022	3c7be9a4-9635-4c0e-aa55-a8968e5dcc37
IHECRE00002542	h3k27ac	h3k27ac	1	h3k27ac	h3k27ac	1	non-cancer	non-cancer	0.9999	primary cell	primary cell	0.9997	female	female	0.9993	monocyte	monocyte	0.9951	adult	adult	0.9981	False	False	1	BLUEPRINT	BLUEPRINT	0.9994							0.0104817070814948	-0.639267101931313	4689	-0.857192141230851	1563	h3k27ac;fc	fedb6a5d1e314a64cbb07c01beccbcec		h3k27ac	h3k27ac	ChIP-Seq	True	BLUEPRINT	H3K27ac	primary cell		CD14+ CD16-	CD14-positive, CD16-negative classical monocyte	65-70	year			S00DP2	adult	female	Single donor	Partial	non-cancer		Healthy/None		NCIM:C0549184	CL:0002057	monocyte	venous blood	EGAR00001339760	EGAR00001088374;EGAR00001096292	43	42;42	FALSE	BLUEPRINT	ihec-chipseq-containerv1.1.4	final	fc	43	42;42	08-25-2022	977818e1-e514-4840-8f38-e85416459aac
IHECRE00002542	h3k27ac	h3k27ac	1	h3k27ac	h3k27ac	1	non-cancer	non-cancer	0.9999	primary cell	primary cell	0.9994	female	female	0.9961	monocyte	monocyte	0.9933	adult	adult	0.9996	False	False	0.9996	BLUEPRINT	BLUEPRINT	0.9991							0.0915745205259752	-0.0769951685797022	4689	-0.23936053317022	1563	h3k27ac;pval	a4d826a59af061ef989f5298cca7883f		h3k27ac	h3k27ac	ChIP-Seq	True	BLUEPRINT	H3K27ac	primary cell		CD14+ CD16-	CD14-positive, CD16-negative classical monocyte	65-70	year			S00DP2	adult	female	Single donor	Partial	non-cancer		Healthy/None		NCIM:C0549184	CL:0002057	monocyte	venous blood	EGAR00001339760	EGAR00001088374;EGAR00001096292	43	42;42	FALSE	BLUEPRINT	ihec-chipseq-containerv1.1.4	final	pval	43	42;42	08-25-2022	977818e1-e514-4840-8f38-e85416459aac
IHECRE00002542	h3k27ac	h3k27ac	1	h3k27ac	h3k27ac	1	non-cancer	non-cancer	0.9999	primary cell	primary cell	0.9997	female	female	0.9959	monocyte	monocyte	0.994	adult	adult	0.9982	False	False	1	BLUEPRINT	BLUEPRINT	0.9995							0.0193699995011132	-0.577638492062019	4689	-0.612103718140114	1563	h3k27ac;raw	26ab088cf09dc0e2a21d661b45706701		h3k27ac	h3k27ac	ChIP-Seq	True	BLUEPRINT	H3K27ac	primary cell		CD14+ CD16-	CD14-positive, CD16-negative classical monocyte	65-70	year			S00DP2	adult	female	Single donor	Partial	non-cancer		Healthy/None		NCIM:C0549184	CL:0002057	monocyte	venous blood	EGAR00001339760	EGAR00001088374;EGAR00001096292	43	42;42	FALSE	BLUEPRINT	ihec-chipseq-containerv1.1.4	final	raw	43	42;42	08-25-2022	977818e1-e514-4840-8f38-e85416459aac
IHECRE00002542	rna_seq	rna_seq	0.9987				non-cancer	non-cancer	0.9997	primary cell	primary cell	0.9985	female	female	0.9508	monocyte	monocyte	0.9987	adult	adult	0.9997	False	False	0.9992	BLUEPRINT	BLUEPRINT	0.9965							0.0197103519187616	-0.488092235741227	2309	-0.606554808195825	1150	rna_seq;Unique_minusRaw	e9abd0adf60284f01ed9a9e6853631a7	True	rna_seq	rna_seq	RNA-Seq	True	BLUEPRINT	total-RNA-Seq	primary cell		CD14+ CD16-	CD14-positive, CD16-negative classical monocyte	65-70	year			S00DP2	adult	female	Single donor	Partial	non-cancer		Healthy/None		NCIM:C0549184	CL:0002057	monocyte	venous blood	EGAR00001272577		101		FALSE	BLUEPRINT	ihec-rnaseq-containerv1.1.0	final	Unique_minusRaw	75		08-17-2022	d07ec770-7f02-4780-b1fa-fba02aa69027
IHECRE00002542	rna_seq	rna_seq	0.9987				non-cancer	non-cancer	0.9997	primary cell	primary cell	0.9978	female	female	0.8365	monocyte	monocyte	0.9986	adult	adult	0.9994	False	False	0.9996	BLUEPRINT	BLUEPRINT	0.9976							0.0187075918223142	-0.509170219121116	2309	-0.475995410718601	1150	rna_seq;Unique_plusRaw	d51bff8949e7721e95b4e9abc3fe5495	True	rna_seq	rna_seq	RNA-Seq	True	BLUEPRINT	total-RNA-Seq	primary cell		CD14+ CD16-	CD14-positive, CD16-negative classical monocyte	65-70	year			S00DP2	adult	female	Single donor	Partial	non-cancer		Healthy/None		NCIM:C0549184	CL:0002057	monocyte	venous blood	EGAR00001272577		101		FALSE	BLUEPRINT	ihec-rnaseq-containerv1.1.0	final	Unique_plusRaw	75		08-17-2022	d07ec770-7f02-4780-b1fa-fba02aa69027
IHECRE00002543	h3k27ac	h3k27ac	0.9996	h3k27ac	h3k27ac	0.9998	non-cancer	non-cancer	0.9999	primary cell	primary cell	0.9999	female	female	0.9835	neutrophil	neutrophil	0.9997	adult	adult	0.9995	False	False	0.9999	BLUEPRINT	BLUEPRINT	0.9993							0.0013563896706305	-0.70253916816153	4689	-1.09203838936017	1563	h3k27ac;fc	775cbc95af52c3c234a83a766b70c7df		h3k27ac	h3k27ac	ChIP-Seq	True	BLUEPRINT	H3K27ac	primary cell		CD66b+ CD16+	mature neutrophil	70-75	year			S00NWM	adult	female	Single donor	Partial	non-cancer		Healthy/None		NCIM:C0549184	CL:0000096	neutrophil	venous blood	EGAR00001318424;EGAR00001338748;EGAR00001338749;EGAR00001338750;EGAR00001338751;EGAR00001338752;EGAR00001338753;EGAR00001338754	EGAR00001072370	45;44;45;44;44;44;45;44	42	FALSE	BLUEPRINT	ihec-chipseq-containerv1.1.4	final	fc	42;42;42;42;42;42;42;42	42	08-25-2022	8b8c70e1-54af-4db1-8bd0-8518b415f436
IHECRE00002543	h3k27ac	h3k27ac	0.9998	h3k27ac	h3k27ac	0.9999	non-cancer	non-cancer	0.9998	primary cell	primary cell	0.9999	female	female	0.9844	neutrophil	neutrophil	0.9995	adult	adult	0.9997	False	False	0.9996	BLUEPRINT	BLUEPRINT	0.9997							0.137621502022115	0.242280044735796	4689	0.165841717476257	1563	h3k27ac;pval	f1ac71f2b03a3031d855cf10a120efd1		h3k27ac	h3k27ac	ChIP-Seq	True	BLUEPRINT	H3K27ac	primary cell		CD66b+ CD16+	mature neutrophil	70-75	year			S00NWM	adult	female	Single donor	Partial	non-cancer		Healthy/None		NCIM:C0549184	CL:0000096	neutrophil	venous blood	EGAR00001318424;EGAR00001338748;EGAR00001338749;EGAR00001338750;EGAR00001338751;EGAR00001338752;EGAR00001338753;EGAR00001338754	EGAR00001072370	45;44;45;44;44;44;45;44	42	FALSE	BLUEPRINT	ihec-chipseq-containerv1.1.4	final	pval	42;42;42;42;42;42;42;42	42	08-25-2022	8b8c70e1-54af-4db1-8bd0-8518b415f436
IHECRE00002543	h3k27ac	h3k27ac	0.9996	h3k27ac	h3k27ac	0.9998	non-cancer	non-cancer	0.9999	primary cell	primary cell	0.9999	female	female	0.9844	neutrophil	neutrophil	0.9998	adult	adult	0.9995	False	False	0.9999	BLUEPRINT	BLUEPRINT	0.9991							0.0022269047099191	-0.696503292066448	4689	-0.695316585391463	1563	h3k27ac;raw	21e887bc0594fe2ba8bb2653f33e7a32		h3k27ac	h3k27ac	ChIP-Seq	True	BLUEPRINT	H3K27ac	primary cell		CD66b+ CD16+	mature neutrophil	70-75	year			S00NWM	adult	female	Single donor	Partial	non-cancer		Healthy/None		NCIM:C0549184	CL:0000096	neutrophil	venous blood	EGAR00001318424;EGAR00001338748;EGAR00001338749;EGAR00001338750;EGAR00001338751;EGAR00001338752;EGAR00001338753;EGAR00001338754	EGAR00001072370	45;44;45;44;44;44;45;44	42	FALSE	BLUEPRINT	ihec-chipseq-containerv1.1.4	final	raw	42;42;42;42;42;42;42;42	42	08-25-2022	8b8c70e1-54af-4db1-8bd0-8518b415f436
IHECRE00002543	h3k4me1	h3k4me1	0.9991	h3k4me1	h3k4me1	0.9994	non-cancer	non-cancer	0.997	primary cell	primary cell	0.9996	female	female	0.9948	neutrophil	neutrophil	0.9969	adult	adult	0.9994	False	False	0.9998	BLUEPRINT	BLUEPRINT	0.9956							0.0008971151779633	-0.537199682406398	2889	-0.888372274401944	963	h3k4me1;fc	09e3316f483fe91b40f53018e4bd652c		h3k4me1	h3k4me1	ChIP-Seq	True	BLUEPRINT	H3K4me1	primary cell		CD66b+ CD16+	mature neutrophil	70-75	year			S00NWM	adult	female	Single donor	Partial	non-cancer		Healthy/None		NCIM:C0549184	CL:0000096	neutrophil	venous blood	EGAR00001318422;EGAR00001318423;EGAR00001338740;EGAR00001338741;EGAR00001338742;EGAR00001338743;EGAR00001338744;EGAR00001338745;EGAR00001338746;EGAR00001280917	EGAR00001072370	46;46;44;44;44;44;44;44;45;43-44	42	FALSE	BLUEPRINT	ihec-chipseq-containerv1.1.4	final	fc	42;42;42;42;42;42;42;42;42;42	42	08-25-2022	da531ed6-c725-4d1a-ae85-87b4785bf339
IHECRE00002543	h3k4me1	h3k4me1	0.9996	h3k4me1	h3k4me1	0.9997	non-cancer	non-cancer	0.9989	primary cell	primary cell	0.9998	female	female	0.9708	neutrophil	neutrophil	0.9991	adult	adult	0.9995	False	False	0.9995	BLUEPRINT	BLUEPRINT	0.998							0.0798986174047207	-0.0096372725686007	2889	0.0338116371960242	963	h3k4me1;pval	686f0cb06a7a3f10eba479babc9f694b		h3k4me1	h3k4me1	ChIP-Seq	True	BLUEPRINT	H3K4me1	primary cell		CD66b+ CD16+	mature neutrophil	70-75	year			S00NWM	adult	female	Single donor	Partial	non-cancer		Healthy/None		NCIM:C0549184	CL:0000096	neutrophil	venous blood	EGAR00001318422;EGAR00001318423;EGAR00001338740;EGAR00001338741;EGAR00001338742;EGAR00001338743;EGAR00001338744;EGAR00001338745;EGAR00001338746;EGAR00001280917	EGAR00001072370	46;46;44;44;44;44;44;44;45;43-44	42	FALSE	BLUEPRINT	ihec-chipseq-containerv1.1.4	final	pval	42;42;42;42;42;42;42;42;42;42	42	08-25-2022	da531ed6-c725-4d1a-ae85-87b4785bf339
IHECRE00002543	h3k4me1	h3k4me1	0.9992	h3k4me1	h3k4me1	0.9996	non-cancer	non-cancer	0.9971	primary cell	primary cell	0.9997	female	female	0.997	neutrophil	neutrophil	0.9975	adult	adult	0.9995	False	False	0.9999	BLUEPRINT	BLUEPRINT	0.9975							0.0020368734111089	-0.529588515742948	2889	-0.561445709892879	963	h3k4me1;raw	2dbf8a3cbebefca181ca8d06dc44c80a		h3k4me1	h3k4me1	ChIP-Seq	True	BLUEPRINT	H3K4me1	primary cell		CD66b+ CD16+	mature neutrophil	70-75	year			S00NWM	adult	female	Single donor	Partial	non-cancer		Healthy/None		NCIM:C0549184	CL:0000096	neutrophil	venous blood	EGAR00001318422;EGAR00001318423;EGAR00001338740;EGAR00001338741;EGAR00001338742;EGAR00001338743;EGAR00001338744;EGAR00001338745;EGAR00001338746;EGAR00001280917	EGAR00001072370	46;46;44;44;44;44;44;44;45;43-44	42	FALSE	BLUEPRINT	ihec-chipseq-containerv1.1.4	final	raw	42;42;42;42;42;42;42;42;42;42	42	08-25-2022	da531ed6-c725-4d1a-ae85-87b4785bf339
IHECRE00002543	rna_seq	rna_seq	0.9952				non-cancer	non-cancer	0.9999	primary cell	primary cell	0.9998	female	female	0.8715	neutrophil	neutrophil	0.9988	adult	adult	0.9997	False	False	0.9985	BLUEPRINT	BLUEPRINT	0.9995							0.0134957205471001	-0.618723577403204	2309	-0.800268995785219	1150	rna_seq;Unique_minusRaw	e8d8f7d67839d1d6fc1443c72624282e	True	rna_seq	rna_seq	RNA-Seq	True	BLUEPRINT	total-RNA-Seq	primary cell		CD66b+ CD16+	mature neutrophil	70-75	year			S00NWM	adult	female	Single donor	Partial	non-cancer		Healthy/None		NCIM:C0549184	CL:0000096	neutrophil	venous blood	EGAR00001281521		101		FALSE	BLUEPRINT	ihec-rnaseq-containerv1.1.0	final	Unique_minusRaw	75		08-17-2022	e261adfb-7811-4b3b-a25d-7c155c81ad5d
IHECRE00002543	rna_seq	rna_seq	0.9951				non-cancer	non-cancer	0.9998	primary cell	primary cell	0.9998	female	female	0.9164	neutrophil	neutrophil	0.9989	adult	adult	0.9996	False	False	0.9987	BLUEPRINT	BLUEPRINT	0.9997							0.0148091256193843	-0.59111584711682	2309	-0.542724703564322	1150	rna_seq;Unique_plusRaw	195f3f7f3a36808c7edb08bc0eeb6053	True	rna_seq	rna_seq	RNA-Seq	True	BLUEPRINT	total-RNA-Seq	primary cell		CD66b+ CD16+	mature neutrophil	70-75	year			S00NWM	adult	female	Single donor	Partial	non-cancer		Healthy/None		NCIM:C0549184	CL:0000096	neutrophil	venous blood	EGAR00001281521		101		FALSE	BLUEPRINT	ihec-rnaseq-containerv1.1.0	final	Unique_plusRaw	75		08-17-2022	e261adfb-7811-4b3b-a25d-7c155c81ad5d
IHECRE00002544	h3k27ac	h3k27ac	0.9936	h3k27ac	h3k27ac	0.9929	non-cancer	non-cancer	1	primary cell	primary cell	0.9999	female	female	0.9993	T cell	T cell	1	adult	adult	0.9991	False	False	0.9996	BLUEPRINT	BLUEPRINT	0.9993							0.0015112878103642	-0.70146515342704	4689	-1.0880519804145	1563	h3k27ac;fc	073252167bcfbe7ed379f92af4596399		h3k27ac	h3k27ac	ChIP-Seq	True	BLUEPRINT	H3K27ac	primary cell		CD3+ CD4+ CD45RA+	CD4-positive, alpha-beta T cell	35-40	year			S00FUL	adult	female	Single donor	Partial	non-cancer		Healthy/None		NCIM:C0549184	CL:0000624	T cell	venous blood	EGAR00001385710	EGAR00001185144	100	43	FALSE	BLUEPRINT	ihec-chipseq-containerv1.1.4	final	fc	75	42	08-25-2022	9ca094e8-07f4-479f-97ae-a7cbed39000f
IHECRE00002544	h3k27ac	h3k27ac	0.9998	h3k27ac	h3k27ac	0.9997	non-cancer	non-cancer	0.9999	primary cell	primary cell	0.9999	female	female	0.9779	T cell	T cell	0.9998	adult	adult	0.9995	False	False	0.9982	BLUEPRINT	BLUEPRINT	0.9939							0.0959984382227134	-0.0463211217600491	4689	-0.200431132172602	1563	h3k27ac;pval	0e26baa5dfc19ccfb963f5d99d08315a		h3k27ac	h3k27ac	ChIP-Seq	True	BLUEPRINT	H3K27ac	primary cell		CD3+ CD4+ CD45RA+	CD4-positive, alpha-beta T cell	35-40	year			S00FUL	adult	female	Single donor	Partial	non-cancer		Healthy/None		NCIM:C0549184	CL:0000624	T cell	venous blood	EGAR00001385710	EGAR00001185144	100	43	FALSE	BLUEPRINT	ihec-chipseq-containerv1.1.4	final	pval	75	42	08-25-2022	9ca094e8-07f4-479f-97ae-a7cbed39000f
IHECRE00002544	h3k27ac	h3k27ac	0.9998	h3k27ac	h3k27ac	0.9997	non-cancer	non-cancer	0.9996	primary cell	primary cell	0.9997	female	female	0.9972	T cell	T cell	0.9998	adult	adult	0.9998	False	False	0.9972	BLUEPRINT	BLUEPRINT	0.988							0.003158888095854	-0.690041213887104	4689	-0.690792722534793	1563	h3k27ac;raw	e9e74783194677a10063f4520ff07d3b		h3k27ac	h3k27ac	ChIP-Seq	True	BLUEPRINT	H3K27ac	primary cell		CD3+ CD4+ CD45RA+	CD4-positive, alpha-beta T cell	35-40	year			S00FUL	adult	female	Single donor	Partial	non-cancer		Healthy/None		NCIM:C0549184	CL:0000624	T cell	venous blood	EGAR00001385710	EGAR00001185144	100	43	FALSE	BLUEPRINT	ihec-chipseq-containerv1.1.4	final	raw	75	42	08-25-2022	9ca094e8-07f4-479f-97ae-a7cbed39000f
IHECRE00002544	h3k4me1	h3k4me1	0.9999	h3k4me1	h3k4me1	1	non-cancer	non-cancer	1	primary cell	primary cell	0.9999	female	female	0.9999	T cell	T cell	1	adult	adult	0.9979	False	False	0.9971	BLUEPRINT	BLUEPRINT	0.9956							0.0014142686360691	-0.533746194600164	2889	-0.874610041476357	963	h3k4me1;fc	d04d33acc372a12a77f57d03f6867f98		h3k4me1	h3k4me1	ChIP-Seq	True	BLUEPRINT	H3K4me1	primary cell		CD3+ CD4+ CD45RA+	CD4-positive, alpha-beta T cell	35-40	year			S00FUL	adult	female	Single donor	Partial	non-cancer		Healthy/None		NCIM:C0549184	CL:0000624	T cell	venous blood	EGAR00001342965;EGAR00001342966	EGAR00001185144	100;100	43	FALSE	BLUEPRINT	ihec-chipseq-containerv1.1.4	final	fc	75;75	42	08-25-2022	3685c3c9-03cb-4bfc-a1eb-ee2401786da7
IHECRE00002544	h3k4me1	h3k4me1	0.9997	h3k4me1	h3k4me1	0.9998	non-cancer	non-cancer	1	primary cell	primary cell	0.9999	female	female	0.9984	T cell	T cell	0.9999	adult	adult	0.9969	False	False	0.9971	BLUEPRINT	BLUEPRINT	0.9947							0.0415003931440878	-0.266055937447742	2889	-0.428091489739032	963	h3k4me1;pval	612d9cffb283f514d46df4a2d8067983		h3k4me1	h3k4me1	ChIP-Seq	True	BLUEPRINT	H3K4me1	primary cell		CD3+ CD4+ CD45RA+	CD4-positive, alpha-beta T cell	35-40	year			S00FUL	adult	female	Single donor	Partial	non-cancer		Healthy/None		NCIM:C0549184	CL:0000624	T cell	venous blood	EGAR00001342965;EGAR00001342966	EGAR00001185144	100;100	43	FALSE	BLUEPRINT	ihec-chipseq-containerv1.1.4	final	pval	75;75	42	08-25-2022	3685c3c9-03cb-4bfc-a1eb-ee2401786da7
IHECRE00002544	h3k4me1	h3k4me1	0.9997	h3k4me1	h3k4me1	0.9997	non-cancer	non-cancer	0.9999	primary cell	primary cell	0.9998	female	female	0.9991	T cell	T cell	0.9999	adult	adult	0.9993	False	False	0.9885	BLUEPRINT	BLUEPRINT	0.9531							0.0047245712566258	-0.51164039688026	2889	-0.5498931864046	963	h3k4me1;raw	83c6f18a8e27b85a512cff9951c10460		h3k4me1	h3k4me1	ChIP-Seq	True	BLUEPRINT	H3K4me1	primary cell		CD3+ CD4+ CD45RA+	CD4-positive, alpha-beta T cell	35-40	year			S00FUL	adult	female	Single donor	Partial	non-cancer		Healthy/None		NCIM:C0549184	CL:0000624	T cell	venous blood	EGAR00001342965;EGAR00001342966	EGAR00001185144	100;100	43	FALSE	BLUEPRINT	ihec-chipseq-containerv1.1.4	final	raw	75;75	42	08-25-2022	3685c3c9-03cb-4bfc-a1eb-ee2401786da7
IHECRE00002544	rna_seq	rna_seq	0.9972				non-cancer	non-cancer	1	primary cell	primary cell	0.9999	female	female	0.9875	T cell	T cell	0.9993	adult	adult	0.9931	True	True	1	BLUEPRINT	BLUEPRINT	0.7727							0.0192501020681869	-0.497766672064909	2309	-0.620901101734452	1150	rna_seq;Unique_minusRaw	3e0524bf87ac04e38013567d1604db62	True	rna_seq	rna_seq	RNA-Seq	True	BLUEPRINT	total-RNA-Seq	primary cell		CD3+ CD4+ CD45RA+	CD4-positive, alpha-beta T cell	35-40	year			S00FUL	adult	female	Single donor	Partial	non-cancer		Healthy/None		NCIM:C0549184	CL:0000624	T cell	venous blood	EGAR00001325182		100		TRUE	BLUEPRINT	ihec-rnaseq-containerv1.1.0	final	Unique_minusRaw	75		08-17-2022	a8b8929e-1367-4324-9356-3ff20e01e9f0
IHECRE00002544	rna_seq	rna_seq	0.9987				non-cancer	non-cancer	0.9999	primary cell	primary cell	0.9997	female	female	0.9371	T cell	T cell	0.9991	adult	adult	0.9915	True	True	1	BLUEPRINT	BLUEPRINT	0.8509							0.0201741012453683	-0.478344240549474	2309	-0.450893452241075	1150	rna_seq;Unique_plusRaw	cc966513ed213b1f41987c744497dba1	True	rna_seq	rna_seq	RNA-Seq	True	BLUEPRINT	total-RNA-Seq	primary cell		CD3+ CD4+ CD45RA+	CD4-positive, alpha-beta T cell	35-40	year			S00FUL	adult	female	Single donor	Partial	non-cancer		Healthy/None		NCIM:C0549184	CL:0000624	T cell	venous blood	EGAR00001325182		100		TRUE	BLUEPRINT	ihec-rnaseq-containerv1.1.0	final	Unique_plusRaw	75		08-17-2022	a8b8929e-1367-4324-9356-3ff20e01e9f0
IHECRE00002545	h3k27ac	h3k27ac	1	h3k27ac	h3k27ac	1	non-cancer	non-cancer	0.9998	primary cell	primary cell	0.9995	male	male	0.9742	monocyte	monocyte	0.9964	adult	adult	0.9988	False	False	1	BLUEPRINT	BLUEPRINT	0.9978							0.0761456656793881	-0.183973970714016	4689	0.832714480063683	1563	h3k27ac;fc	48d9295911fe77f368cfa0c05d9d2805		h3k27ac	h3k27ac	ChIP-Seq	True	BLUEPRINT	H3K27ac	primary cell		CD14+ CD16-	CD14-positive, CD16-negative classical monocyte	65-70	year			S010B0	adult	male	Single donor	Partial	non-cancer		Healthy/None		NCIM:C0549184	CL:0002057	monocyte	venous blood	EGAR00001339789;EGAR00001339816	EGAR00001088374;EGAR00001096292	43;43	42;42	FALSE	BLUEPRINT	ihec-chipseq-containerv1.1.4	final	fc	43;43	42;42	08-25-2022	6e42295a-6bc9-411d-a1e7-e32005f5cc21
IHECRE00002545	h3k27ac	h3k27ac	1	h3k27ac	h3k27ac	1	non-cancer	non-cancer	0.9998	primary cell	primary cell	0.9993	male	male	0.9087	monocyte	monocyte	0.9967	adult	adult	0.9996	False	False	0.9997	BLUEPRINT	BLUEPRINT	0.9994							0.0936065090678334	-0.0629060023829818	4689	-0.221479527647245	1563	h3k27ac;pval	fa98b8d440547bb52a415837dc660c24		h3k27ac	h3k27ac	ChIP-Seq	True	BLUEPRINT	H3K27ac	primary cell		CD14+ CD16-	CD14-positive, CD16-negative classical monocyte	65-70	year			S010B0	adult	male	Single donor	Partial	non-cancer		Healthy/None		NCIM:C0549184	CL:0002057	monocyte	venous blood	EGAR00001339789;EGAR00001339816	EGAR00001088374;EGAR00001096292	43;43	42;42	FALSE	BLUEPRINT	ihec-chipseq-containerv1.1.4	final	pval	43;43	42;42	08-25-2022	6e42295a-6bc9-411d-a1e7-e32005f5cc21
IHECRE00002545	h3k27ac	h3k27ac	1	h3k27ac	h3k27ac	1	non-cancer	non-cancer	0.9998	primary cell	primary cell	0.9995	male	male	0.983	monocyte	monocyte	0.9959	adult	adult	0.9989	False	False	1	BLUEPRINT	BLUEPRINT	0.9976							0.169400452562815	0.462625241818372	4689	0.116146596423625	1563	h3k27ac;raw	9de38e7dc5754cf6c36726546e8cf509		h3k27ac	h3k27ac	ChIP-Seq	True	BLUEPRINT	H3K27ac	primary cell		CD14+ CD16-	CD14-positive, CD16-negative classical monocyte	65-70	year			S010B0	adult	male	Single donor	Partial	non-cancer		Healthy/None		NCIM:C0549184	CL:0002057	monocyte	venous blood	EGAR00001339789;EGAR00001339816	EGAR00001088374;EGAR00001096292	43;43	42;42	FALSE	BLUEPRINT	ihec-chipseq-containerv1.1.4	final	raw	43;43	42;42	08-25-2022	6e42295a-6bc9-411d-a1e7-e32005f5cc21
IHECRE00002545	rna_seq	rna_seq	0.9986				non-cancer	non-cancer	0.9999	primary cell	primary cell	0.9994	male	male	0.9185	monocyte	monocyte	0.9986	adult	adult	0.9997	False	False	0.9995	BLUEPRINT	BLUEPRINT	0.9974							0.0628060043520351	0.417776923743875	2309	0.73676530211903	1150	rna_seq;Unique_minusRaw	60e062bbbe82ce2e45b3b29e19f18cae	True	rna_seq	rna_seq	RNA-Seq	True	BLUEPRINT	total-RNA-Seq	primary cell		CD14+ CD16-	CD14-positive, CD16-negative classical monocyte	65-70	year			S010B0	adult	male	Single donor	Partial	non-cancer		Healthy/None		NCIM:C0549184	CL:0002057	monocyte	venous blood	EGAR00001314276		101		FALSE	BLUEPRINT	ihec-rnaseq-containerv1.1.0	final	Unique_minusRaw	75		08-17-2022	558f3478-340c-4fa1-b550-94df7e10dc1f
IHECRE00002545	rna_seq	rna_seq	0.9982				non-cancer	non-cancer	0.9997	primary cell	primary cell	0.9991	male	male	0.7944	monocyte	monocyte	0.9988	adult	adult	0.9998	False	False	0.9996	BLUEPRINT	BLUEPRINT	0.9975							0.0715881282272056	0.602376871165775	2309	0.429150514863307	1150	rna_seq;Unique_plusRaw	12c23747fe8905f4cc7de9c14dabf7c0	True	rna_seq	rna_seq	RNA-Seq	True	BLUEPRINT	total-RNA-Seq	primary cell		CD14+ CD16-	CD14-positive, CD16-negative classical monocyte	65-70	year			S010B0	adult	male	Single donor	Partial	non-cancer		Healthy/None		NCIM:C0549184	CL:0002057	monocyte	venous blood	EGAR00001314276		101		FALSE	BLUEPRINT	ihec-rnaseq-containerv1.1.0	final	Unique_plusRaw	75		08-17-2022	558f3478-340c-4fa1-b550-94df7e10dc1f
IHECRE00002546	h3k27ac	h3k27ac	0.9996	h3k27ac	h3k27ac	0.9995	non-cancer	non-cancer	1	primary cell	primary cell	0.9999	male	male	0.9946	neutrophil	neutrophil	0.9994	adult	adult	0.9986	False	False	1	BLUEPRINT	BLUEPRINT	0.9997							0.0818228536754325	-0.14461014382297	4689	0.97882077322215	1563	h3k27ac;fc	8ec063e1a865eb807243760dcf5bf08a		h3k27ac	h3k27ac	ChIP-Seq	True	BLUEPRINT	H3K27ac	primary cell		CD66b+ CD16+	mature neutrophil	45-50	year			S00K0O	adult	male	Single donor	Partial	non-cancer		Healthy/None		NCIM:C0549184	CL:0000096	neutrophil	venous blood	EGAR00001318505;EGAR00001318506;EGAR00001318507;EGAR00001318508;EGAR00001318509	EGAR00001072370	44;44;44;44;45	42	FALSE	BLUEPRINT	ihec-chipseq-containerv1.1.4	final	fc	42;42;42;42;42	42	08-25-2022	81679cec-dd92-4a97-87d3-6fdfc0ae0390
IHECRE00002546	h3k27ac	h3k27ac	0.9999	h3k27ac	h3k27ac	0.9999	non-cancer	non-cancer	1	primary cell	primary cell	0.9999	male	male	0.9642	neutrophil	neutrophil	0.9995	adult	adult	0.9997	False	False	1	BLUEPRINT	BLUEPRINT	0.9999							0.199667671949609	0.672488572968444	4689	0.711832939522417	1563	h3k27ac;pval	c4fd74b43936af1ee6b87e9eb6378591		h3k27ac	h3k27ac	ChIP-Seq	True	BLUEPRINT	H3K27ac	primary cell		CD66b+ CD16+	mature neutrophil	45-50	year			S00K0O	adult	male	Single donor	Partial	non-cancer		Healthy/None		NCIM:C0549184	CL:0000096	neutrophil	venous blood	EGAR00001318505;EGAR00001318506;EGAR00001318507;EGAR00001318508;EGAR00001318509	EGAR00001072370	44;44;44;44;45	42	FALSE	BLUEPRINT	ihec-chipseq-containerv1.1.4	final	pval	42;42;42;42;42	42	08-25-2022	81679cec-dd92-4a97-87d3-6fdfc0ae0390
IHECRE00002546	h3k27ac	h3k27ac	0.9996	h3k27ac	h3k27ac	0.9995	non-cancer	non-cancer	1	primary cell	primary cell	0.9999	male	male	0.9959	neutrophil	neutrophil	0.9996	adult	adult	0.9979	False	False	1	BLUEPRINT	BLUEPRINT	0.9998							0.0939104098970747	-0.0607988501021985	4689	-0.250283326274443	1563	h3k27ac;raw	9f112af403075a80b0a7e86a6ddaae3d		h3k27ac	h3k27ac	ChIP-Seq	True	BLUEPRINT	H3K27ac	primary cell		CD66b+ CD16+	mature neutrophil	45-50	year			S00K0O	adult	male	Single donor	Partial	non-cancer		Healthy/None		NCIM:C0549184	CL:0000096	neutrophil	venous blood	EGAR00001318505;EGAR00001318506;EGAR00001318507;EGAR00001318508;EGAR00001318509	EGAR00001072370	44;44;44;44;45	42	FALSE	BLUEPRINT	ihec-chipseq-containerv1.1.4	final	raw	42;42;42;42;42	42	08-25-2022	81679cec-dd92-4a97-87d3-6fdfc0ae0390
IHECRE00002546	h3k4me1	h3k4me1	0.9988	h3k4me1	h3k4me1	0.9998	non-cancer	non-cancer	0.9989	primary cell	primary cell	0.9996	male	male	0.9528	neutrophil	neutrophil	0.9994	adult	adult	0.998	False	False	0.9995	BLUEPRINT	BLUEPRINT	0.9988							0.0568830141800073	-0.163332667704871	2889	0.601496874760513	963	h3k4me1;fc	43e8a1d7eb5183bd64cfd7d39e746e53		h3k4me1	h3k4me1	ChIP-Seq	True	BLUEPRINT	H3K4me1	primary cell		CD66b+ CD16+	mature neutrophil	45-50	year			S00K0O	adult	male	Single donor	Partial	non-cancer		Healthy/None		NCIM:C0549184	CL:0000096	neutrophil	venous blood	EGAR00001280856;EGAR00001318495;EGAR00001318496;EGAR00001318497;EGAR00001318498;EGAR00001318499;EGAR00001318500;EGAR00001318501;EGAR00001318502;EGAR00001318503	EGAR00001072370	45-46;45-46;45-46;45-46;45-46;45-46;45-46;45-46;45-46;45-46	42	FALSE	BLUEPRINT	ihec-chipseq-containerv1.1.4	final	fc	42;42;42;42;42;42;42;42;42;42	42	08-25-2022	4aaba2ed-ad92-4397-88db-88a5b5a0a224
IHECRE00002546	h3k4me1	h3k4me1	0.9993	h3k4me1	h3k4me1	0.9998	non-cancer	non-cancer	0.9995	primary cell	primary cell	0.9997	male	male	0.8249	neutrophil	neutrophil	0.9998	adult	adult	0.9987	False	False	0.9986	BLUEPRINT	BLUEPRINT	0.9988							0.0723261612394203	-0.0602052125489104	2889	-0.0572795850852337	963	h3k4me1;pval	5cb4fb8819df5f893edb14ac2a077cc0		h3k4me1	h3k4me1	ChIP-Seq	True	BLUEPRINT	H3K4me1	primary cell		CD66b+ CD16+	mature neutrophil	45-50	year			S00K0O	adult	male	Single donor	Partial	non-cancer		Healthy/None		NCIM:C0549184	CL:0000096	neutrophil	venous blood	EGAR00001280856;EGAR00001318495;EGAR00001318496;EGAR00001318497;EGAR00001318498;EGAR00001318499;EGAR00001318500;EGAR00001318501;EGAR00001318502;EGAR00001318503	EGAR00001072370	45-46;45-46;45-46;45-46;45-46;45-46;45-46;45-46;45-46;45-46	42	FALSE	BLUEPRINT	ihec-chipseq-containerv1.1.4	final	pval	42;42;42;42;42;42;42;42;42;42	42	08-25-2022	4aaba2ed-ad92-4397-88db-88a5b5a0a224
IHECRE00002546	h3k4me1	h3k4me1	0.999	h3k4me1	h3k4me1	0.9998	non-cancer	non-cancer	0.999	primary cell	primary cell	0.9995	male	male	0.9629	neutrophil	neutrophil	0.9995	adult	adult	0.9985	False	False	0.9998	BLUEPRINT	BLUEPRINT	0.9989							0.133221114390716	0.346443867860303	2889	0.0024231147731299	963	h3k4me1;raw	d8c4f38f1fa5749c3419256ca506f1c5		h3k4me1	h3k4me1	ChIP-Seq	True	BLUEPRINT	H3K4me1	primary cell		CD66b+ CD16+	mature neutrophil	45-50	year			S00K0O	adult	male	Single donor	Partial	non-cancer		Healthy/None		NCIM:C0549184	CL:0000096	neutrophil	venous blood	EGAR00001280856;EGAR00001318495;EGAR00001318496;EGAR00001318497;EGAR00001318498;EGAR00001318499;EGAR00001318500;EGAR00001318501;EGAR00001318502;EGAR00001318503	EGAR00001072370	45-46;45-46;45-46;45-46;45-46;45-46;45-46;45-46;45-46;45-46	42	FALSE	BLUEPRINT	ihec-chipseq-containerv1.1.4	final	raw	42;42;42;42;42;42;42;42;42;42	42	08-25-2022	4aaba2ed-ad92-4397-88db-88a5b5a0a224
IHECRE00002546	rna_seq	rna_seq	0.998				non-cancer	non-cancer	0.9999	primary cell	primary cell	0.9999	male	male	0.56	neutrophil	neutrophil	0.9984	adult	adult	0.9996	False	False	0.9987	BLUEPRINT	BLUEPRINT	0.9992							0.0636595153227796	0.435717695539284	2309	0.763369805975902	1150	rna_seq;Unique_minusRaw	a2231857b97b689865db8603fab4de2a	True	rna_seq	rna_seq	RNA-Seq	True	BLUEPRINT	total-RNA-Seq	primary cell		CD66b+ CD16+	mature neutrophil	45-50	year			S00K0O	adult	male	Single donor	Partial	non-cancer		Healthy/None		NCIM:C0549184	CL:0000096	neutrophil	venous blood	EGAR00001295342		101		FALSE	BLUEPRINT	ihec-rnaseq-containerv1.1.0	final	Unique_minusRaw	75		08-17-2022	48db9293-b79b-4e5a-9702-4176b2b7d9e6
IHECRE00002546	rna_seq	rna_seq	0.9988				non-cancer	non-cancer	0.9997	primary cell	primary cell	0.9998	male	male	0.909	neutrophil	neutrophil	0.9987	adult	adult	0.9996	False	False	0.9986	BLUEPRINT	BLUEPRINT	0.9997							0.0422601484505074	-0.0140962737958606	2309	-0.0728508490633168	1150	rna_seq;Unique_plusRaw	21f6b445fcfbbd3fe195b1c85f075f44	True	rna_seq	rna_seq	RNA-Seq	True	BLUEPRINT	total-RNA-Seq	primary cell		CD66b+ CD16+	mature neutrophil	45-50	year			S00K0O	adult	male	Single donor	Partial	non-cancer		Healthy/None		NCIM:C0549184	CL:0000096	neutrophil	venous blood	EGAR00001295342		101		FALSE	BLUEPRINT	ihec-rnaseq-containerv1.1.0	final	Unique_plusRaw	75		08-17-2022	48db9293-b79b-4e5a-9702-4176b2b7d9e6
IHECRE00002547	h3k27ac	h3k27ac	0.9998	h3k27ac	h3k27ac	1	non-cancer	non-cancer	0.9969	primary cell	primary cell	0.9997	female	female	0.9987	monocyte	monocyte	0.9804	adult	adult	0.998	False	False	1	BLUEPRINT	BLUEPRINT	0.9966							0.0030513661262669	-0.69078673723436	4689	-1.04841701781206	1563	h3k27ac;fc	1eed0f3322ee27026111cb6656b33e8a		h3k27ac	h3k27ac	ChIP-Seq	True	BLUEPRINT	H3K27ac	primary cell		CD14+ CD16-	CD14-positive, CD16-negative classical monocyte	65-70	year			S003JH	adult	female	Single donor	Partial	non-cancer		Healthy/None		NCIM:C0549184	CL:0002057	monocyte	venous blood	EGAR00001305756	EGAR00001088374;EGAR00001096292	42	42;42	FALSE	BLUEPRINT	ihec-chipseq-containerv1.1.4	final	fc	42	42;42	08-25-2022	328766a4-96dc-44a3-a709-2be0c3250250
IHECRE00002547	h3k27ac	h3k27ac	1	h3k27ac	h3k27ac	1	non-cancer	non-cancer	0.9986	primary cell	primary cell	0.9998	female	female	0.9993	monocyte	monocyte	0.9955	adult	adult	0.9997	False	False	0.9999	BLUEPRINT	BLUEPRINT	0.9993							0.237152564451824	0.932396967848932	4689	1.04169088707132	1563	h3k27ac;pval	8ed05614a1f31bb35f074b04d01aa441		h3k27ac	h3k27ac	ChIP-Seq	True	BLUEPRINT	H3K27ac	primary cell		CD14+ CD16-	CD14-positive, CD16-negative classical monocyte	65-70	year			S003JH	adult	female	Single donor	Partial	non-cancer		Healthy/None		NCIM:C0549184	CL:0002057	monocyte	venous blood	EGAR00001305756	EGAR00001088374;EGAR00001096292	42	42;42	FALSE	BLUEPRINT	ihec-chipseq-containerv1.1.4	final	pval	42	42;42	08-25-2022	328766a4-96dc-44a3-a709-2be0c3250250
IHECRE00002547	h3k27ac	h3k27ac	0.9999	h3k27ac	h3k27ac	1	non-cancer	non-cancer	0.9982	primary cell	primary cell	0.9998	female	female	0.9967	monocyte	monocyte	0.9877	adult	adult	0.9983	False	False	1	BLUEPRINT	BLUEPRINT	0.9984							0.003306282487161	-0.689019227772119	4689	-0.690077267707831	1563	h3k27ac;raw	bd11de9e43d50d28f4cd043828576d9f		h3k27ac	h3k27ac	ChIP-Seq	True	BLUEPRINT	H3K27ac	primary cell		CD14+ CD16-	CD14-positive, CD16-negative classical monocyte	65-70	year			S003JH	adult	female	Single donor	Partial	non-cancer		Healthy/None		NCIM:C0549184	CL:0002057	monocyte	venous blood	EGAR00001305756	EGAR00001088374;EGAR00001096292	42	42;42	FALSE	BLUEPRINT	ihec-chipseq-containerv1.1.4	final	raw	42	42;42	08-25-2022	328766a4-96dc-44a3-a709-2be0c3250250
IHECRE00002547	rna_seq	rna_seq	0.999				non-cancer	non-cancer	1	primary cell	primary cell	0.9998	female	female	0.9754	monocyte	monocyte	0.9978	adult	adult	0.9988	False	False	0.9986	BLUEPRINT	BLUEPRINT	0.998							0.0157505145612965	-0.571327883333722	2309	-0.729985568737042	1150	rna_seq;Unique_minusRaw	75178e59d7d209d8b0a59078cda68477	True	rna_seq	rna_seq	RNA-Seq	True	BLUEPRINT	total-RNA-Seq	primary cell		CD14+ CD16-	CD14-positive, CD16-negative classical monocyte	65-70	year			S003JH	adult	female	Single donor	Partial	non-cancer		Healthy/None		NCIM:C0549184	CL:0002057	monocyte	venous blood	EGAR00001155916		101		FALSE	BLUEPRINT	ihec-rnaseq-containerv1.1.0	final	Unique_minusRaw	75		08-17-2022	92429fe0-3ae0-4f31-8e3f-d2281e7834c0
IHECRE00002547	rna_seq	rna_seq	0.9991				non-cancer	non-cancer	0.9999	primary cell	primary cell	0.9995	female	female	0.9367	monocyte	monocyte	0.9976	adult	adult	0.9997	False	False	0.9991	BLUEPRINT	BLUEPRINT	0.9922							0.0153646114441799	-0.579439553829635	2309	-0.533216560016335	1150	rna_seq;Unique_plusRaw	da7348b5666027cbd6655baca195f815	True	rna_seq	rna_seq	RNA-Seq	True	BLUEPRINT	total-RNA-Seq	primary cell		CD14+ CD16-	CD14-positive, CD16-negative classical monocyte	65-70	year			S003JH	adult	female	Single donor	Partial	non-cancer		Healthy/None		NCIM:C0549184	CL:0002057	monocyte	venous blood	EGAR00001155916		101		FALSE	BLUEPRINT	ihec-rnaseq-containerv1.1.0	final	Unique_plusRaw	75		08-17-2022	92429fe0-3ae0-4f31-8e3f-d2281e7834c0
IHECRE00002548	rna_seq	rna_seq	0.9977				non-cancer	non-cancer	0.9999	primary cell	primary cell	0.9999	male	female	0.5292	neutrophil	neutrophil	0.9987	adult	adult	0.9996	False	False	0.9988	BLUEPRINT	BLUEPRINT	0.9991							0.0635152183179245	0.43268457736787	2309	0.758871972493042	1150	rna_seq;Unique_minusRaw	6c50e7f7f3929c066af159782a401bf2	True	rna_seq	rna_seq	RNA-Seq	True	BLUEPRINT	total-RNA-Seq	primary cell		CD66b+ CD16+	mature neutrophil	40-45	year			S00GBI	adult	male	Single donor	Partial	non-cancer		Healthy/None		NCIM:C0549184	CL:0000096	neutrophil	venous blood	EGAR00001281518		101		FALSE	BLUEPRINT	ihec-rnaseq-containerv1.1.0	final	Unique_minusRaw	75		08-17-2022	e6285711-75dd-4df2-b366-274088f8dded
IHECRE00002548	rna_seq	rna_seq	0.9986				non-cancer	non-cancer	0.9998	primary cell	primary cell	0.9996	male	male	0.5942	neutrophil	neutrophil	0.9989	adult	adult	0.9996	False	False	0.9969	BLUEPRINT	BLUEPRINT	0.9993							0.0499331416829576	0.147189784953954	2309	0.0584862937408442	1150	rna_seq;Unique_plusRaw	0c891d0da823f3922773979c85edd9ef	True	rna_seq	rna_seq	RNA-Seq	True	BLUEPRINT	total-RNA-Seq	primary cell		CD66b+ CD16+	mature neutrophil	40-45	year			S00GBI	adult	male	Single donor	Partial	non-cancer		Healthy/None		NCIM:C0549184	CL:0000096	neutrophil	venous blood	EGAR00001281518		101		FALSE	BLUEPRINT	ihec-rnaseq-containerv1.1.0	final	Unique_plusRaw	75		08-17-2022	e6285711-75dd-4df2-b366-274088f8dded
IHECRE00002549	h3k27ac	h3k27ac	1	h3k27ac	h3k27ac	1	non-cancer	non-cancer	0.9999	primary cell	primary cell	0.9999	female	female	0.9975	monocyte	monocyte	0.9966	adult	adult	0.9969	False	False	1	BLUEPRINT	BLUEPRINT	0.9984							0.0163731567455182	-0.598417652366931	4689	-0.705571678364392	1563	h3k27ac;fc	ce1ae1c6e8d6aa08827b5ca5705a455f		h3k27ac	h3k27ac	ChIP-Seq	True	BLUEPRINT	H3K27ac	primary cell		CD14+ CD16-	CD14-positive, CD16-negative classical monocyte	70-75	year			S00NWM	adult	female	Single donor	Partial	non-cancer		Healthy/None		NCIM:C0549184	CL:0002057	monocyte	venous blood	EGAR00001339694;EGAR00001339995	EGAR00001088374;EGAR00001096292	43;43	42;42	FALSE	BLUEPRINT	ihec-chipseq-containerv1.1.4	final	fc	43;43	42;42	08-25-2022	0c280055-5dcd-496b-aab4-2e2f3fc8ab4e
IHECRE00002549	h3k27ac	h3k27ac	1	h3k27ac	h3k27ac	1	non-cancer	non-cancer	1	primary cell	primary cell	0.9998	female	female	0.9805	monocyte	monocyte	0.9953	adult	adult	0.9977	False	False	0.9987	BLUEPRINT	BLUEPRINT	0.9965							0.0357518578297824	-0.464051865046553	4689	-0.730586403501648	1563	h3k27ac;pval	13aaf29ed5b0d81140456d37f4308528		h3k27ac	h3k27ac	ChIP-Seq	True	BLUEPRINT	H3K27ac	primary cell		CD14+ CD16-	CD14-positive, CD16-negative classical monocyte	70-75	year			S00NWM	adult	female	Single donor	Partial	non-cancer		Healthy/None		NCIM:C0549184	CL:0002057	monocyte	venous blood	EGAR00001339694;EGAR00001339995	EGAR00001088374;EGAR00001096292	43;43	42;42	FALSE	BLUEPRINT	ihec-chipseq-containerv1.1.4	final	pval	43;43	42;42	08-25-2022	0c280055-5dcd-496b-aab4-2e2f3fc8ab4e
IHECRE00002549	h3k27ac	h3k27ac	1	h3k27ac	h3k27ac	1	non-cancer	non-cancer	0.9999	primary cell	primary cell	0.9998	female	female	0.9825	monocyte	monocyte	0.9953	adult	adult	0.9959	False	False	0.9999	BLUEPRINT	BLUEPRINT	0.9984							0.0443133767268712	-0.404688999482784	4689	-0.491028150212117	1563	h3k27ac;raw	0050c1d53748117e97562fc227da1087		h3k27ac	h3k27ac	ChIP-Seq	True	BLUEPRINT	H3K27ac	primary cell		CD14+ CD16-	CD14-positive, CD16-negative classical monocyte	70-75	year			S00NWM	adult	female	Single donor	Partial	non-cancer		Healthy/None		NCIM:C0549184	CL:0002057	monocyte	venous blood	EGAR00001339694;EGAR00001339995	EGAR00001088374;EGAR00001096292	43;43	42;42	FALSE	BLUEPRINT	ihec-chipseq-containerv1.1.4	final	raw	43;43	42;42	08-25-2022	0c280055-5dcd-496b-aab4-2e2f3fc8ab4e
IHECRE00002549	rna_seq	rna_seq	0.9978				non-cancer	non-cancer	0.9995	primary cell	primary cell	0.9981	female	female	0.9587	monocyte	monocyte	0.9976	adult	adult	0.9992	False	False	0.9988	BLUEPRINT	BLUEPRINT	0.9982							0.0133234887669164	-0.622343883609107	2309	-0.805637574769243	1150	rna_seq;Unique_minusRaw	afca753c3402f22aca75181608f4a84a	True	rna_seq	rna_seq	RNA-Seq	True	BLUEPRINT	total-RNA-Seq	primary cell		CD14+ CD16-	CD14-positive, CD16-negative classical monocyte	70-75	year			S00NWM	adult	female	Single donor	Partial	non-cancer		Healthy/None		NCIM:C0549184	CL:0002057	monocyte	venous blood	EGAR00001272560		101		FALSE	BLUEPRINT	ihec-rnaseq-containerv1.1.0	final	Unique_minusRaw	75		08-17-2022	883bfc8f-0e8c-47a0-89ba-a9fb187c0f91
IHECRE00002549	rna_seq	rna_seq	0.9983				non-cancer	non-cancer	0.9998	primary cell	primary cell	0.9983	female	female	0.8322	monocyte	monocyte	0.9979	adult	adult	0.9995	False	False	0.9995	BLUEPRINT	BLUEPRINT	0.9991							0.0135844068014272	-0.616859395330788	2309	-0.563687978966248	1150	rna_seq;Unique_plusRaw	9f1aa2099d19d5cf543dfb7d68e505a1	True	rna_seq	rna_seq	RNA-Seq	True	BLUEPRINT	total-RNA-Seq	primary cell		CD14+ CD16-	CD14-positive, CD16-negative classical monocyte	70-75	year			S00NWM	adult	female	Single donor	Partial	non-cancer		Healthy/None		NCIM:C0549184	CL:0002057	monocyte	venous blood	EGAR00001272560		101		FALSE	BLUEPRINT	ihec-rnaseq-containerv1.1.0	final	Unique_plusRaw	75		08-17-2022	883bfc8f-0e8c-47a0-89ba-a9fb187c0f91
IHECRE00002550	rna_seq	rna_seq	0.9968				non-cancer	non-cancer	1	primary cell	primary cell	0.9997	female	female	0.6272	neutrophil	neutrophil	0.999	adult	adult	0.9996	False	False	0.9993	BLUEPRINT	BLUEPRINT	0.9991							0.0147189941221003	-0.593010408147407	2309	-0.76213874595877	1150	rna_seq;Unique_minusRaw	366d5ee2dae58b89bc05f1c7b952ed1d	True	rna_seq	rna_seq	RNA-Seq	True	BLUEPRINT	total-RNA-Seq	primary cell		CD66b+ CD16+	mature neutrophil	50-55	year			S01238	adult	female	Single donor	Partial	non-cancer		Healthy/None		NCIM:C0549184	CL:0000096	neutrophil	venous blood	EGAR00001320104		101		FALSE	BLUEPRINT	ihec-rnaseq-containerv1.1.0	final	Unique_minusRaw	75		08-17-2022	9c3734c6-194f-48a0-b235-fa179f6203c8
IHECRE00002550	rna_seq	rna_seq	0.9972				non-cancer	non-cancer	0.9999	primary cell	primary cell	0.9996	female	female	0.8083	neutrophil	neutrophil	0.9988	adult	adult	0.9997	False	False	0.9992	BLUEPRINT	BLUEPRINT	0.9994							0.0153529920654373	-0.579683792778601	2309	-0.533415446677509	1150	rna_seq;Unique_plusRaw	9f43c67fdb1b7ca37ed0ccb709449732	True	rna_seq	rna_seq	RNA-Seq	True	BLUEPRINT	total-RNA-Seq	primary cell		CD66b+ CD16+	mature neutrophil	50-55	year			S01238	adult	female	Single donor	Partial	non-cancer		Healthy/None		NCIM:C0549184	CL:0000096	neutrophil	venous blood	EGAR00001320104		101		FALSE	BLUEPRINT	ihec-rnaseq-containerv1.1.0	final	Unique_plusRaw	75		08-17-2022	9c3734c6-194f-48a0-b235-fa179f6203c8
IHECRE00002551	h3k27ac	h3k27ac	0.9992	h3k27ac	h3k27ac	0.9994	non-cancer	non-cancer	1	primary cell	primary cell	0.9999	female	female	0.9993	T cell	T cell	1	adult	adult	0.9996	False	False	1	BLUEPRINT	BLUEPRINT	0.9998							0.0015891826608961	-0.700925055157584	4689	-1.08604730347316	1563	h3k27ac;fc	96e9e834ea4cbb5a22d2eb6eccaad9b8		h3k27ac	h3k27ac	ChIP-Seq	True	BLUEPRINT	H3K27ac	primary cell		CD3+ CD4+ CD45RA+	CD4-positive, alpha-beta T cell	55-60	year			S00SV4	adult	female	Single donor	Partial	non-cancer		Healthy/None		NCIM:C0549184	CL:0000624	T cell	venous blood	EGAR00001343115	EGAR00001185144	100	43	FALSE	BLUEPRINT	ihec-chipseq-containerv1.1.4	final	fc	75	42	08-25-2022	47d13e84-4ba7-45e3-9943-666ded6aef2f
IHECRE00002551	h3k27ac	h3k27ac	0.9999	h3k27ac	h3k27ac	0.9999	non-cancer	non-cancer	1	primary cell	primary cell	0.9999	female	female	0.9901	T cell	T cell	0.9996	adult	adult	0.9996	False	False	0.9996	BLUEPRINT	BLUEPRINT	0.9957							0.0950618340771612	-0.0528152388258642	4689	-0.208673021117579	1563	h3k27ac;pval	5274a0c9001d9ceae6e09307cbedf319		h3k27ac	h3k27ac	ChIP-Seq	True	BLUEPRINT	H3K27ac	primary cell		CD3+ CD4+ CD45RA+	CD4-positive, alpha-beta T cell	55-60	year			S00SV4	adult	female	Single donor	Partial	non-cancer		Healthy/None		NCIM:C0549184	CL:0000624	T cell	venous blood	EGAR00001343115	EGAR00001185144	100	43	FALSE	BLUEPRINT	ihec-chipseq-containerv1.1.4	final	pval	75	42	08-25-2022	47d13e84-4ba7-45e3-9943-666ded6aef2f
IHECRE00002551	h3k27ac	h3k27ac	1	h3k27ac	h3k27ac	1	non-cancer	non-cancer	1	primary cell	primary cell	0.9997	female	female	0.9972	T cell	T cell	0.9998	adult	adult	0.9998	False	False	0.9997	BLUEPRINT	BLUEPRINT	0.9946							0.003510555212043	-0.687602865272512	4689	-0.689085724503659	1563	h3k27ac;raw	f8358073719fa9f1635bae80ee579562		h3k27ac	h3k27ac	ChIP-Seq	True	BLUEPRINT	H3K27ac	primary cell		CD3+ CD4+ CD45RA+	CD4-positive, alpha-beta T cell	55-60	year			S00SV4	adult	female	Single donor	Partial	non-cancer		Healthy/None		NCIM:C0549184	CL:0000624	T cell	venous blood	EGAR00001343115	EGAR00001185144	100	43	FALSE	BLUEPRINT	ihec-chipseq-containerv1.1.4	final	raw	75	42	08-25-2022	47d13e84-4ba7-45e3-9943-666ded6aef2f
IHECRE00002551	h3k4me1	h3k4me1	0.9999	h3k4me1	h3k4me1	1	non-cancer	non-cancer	1	primary cell	primary cell	0.9998	female	female	0.9998	T cell	T cell	0.9999	adult	adult	0.9999	False	False	0.9987	BLUEPRINT	BLUEPRINT	0.9976							0.0019421236572712	-0.530221243058976	2889	-0.860563023828381	963	h3k4me1;fc	655eb57ac8043f540441e77792fc9539		h3k4me1	h3k4me1	ChIP-Seq	True	BLUEPRINT	H3K4me1	primary cell		CD3+ CD4+ CD45RA+	CD4-positive, alpha-beta T cell	55-60	year			S00SV4	adult	female	Single donor	Partial	non-cancer		Healthy/None		NCIM:C0549184	CL:0000624	T cell	venous blood	EGAR00001343116;EGAR00001343117	EGAR00001185144	100;100	43	FALSE	BLUEPRINT	ihec-chipseq-containerv1.1.4	final	fc	75;75	42	08-25-2022	ebf7a173-e822-4613-9f3a-b05c4a4bc97b
IHECRE00002551	h3k4me1	h3k4me1	0.9998	h3k4me1	h3k4me1	0.9999	non-cancer	non-cancer	1	primary cell	primary cell	0.9998	female	female	0.9954	T cell	T cell	0.9996	adult	adult	0.9998	False	False	0.9991	BLUEPRINT	BLUEPRINT	0.998							0.0352065469937529	-0.30808547547714	2889	-0.503801949617468	963	h3k4me1;pval	b8455db233e80dc18fec03cf07cd8ef6		h3k4me1	h3k4me1	ChIP-Seq	True	BLUEPRINT	H3K4me1	primary cell		CD3+ CD4+ CD45RA+	CD4-positive, alpha-beta T cell	55-60	year			S00SV4	adult	female	Single donor	Partial	non-cancer		Healthy/None		NCIM:C0549184	CL:0000624	T cell	venous blood	EGAR00001343116;EGAR00001343117	EGAR00001185144	100;100	43	FALSE	BLUEPRINT	ihec-chipseq-containerv1.1.4	final	pval	75;75	42	08-25-2022	ebf7a173-e822-4613-9f3a-b05c4a4bc97b
IHECRE00002551	h3k4me1	h3k4me1	0.9997	h3k4me1	h3k4me1	0.9998	non-cancer	non-cancer	0.9999	primary cell	primary cell	0.9995	female	female	0.9981	T cell	T cell	0.9995	adult	adult	1	False	False	0.9961	BLUEPRINT	BLUEPRINT	0.9881							0.0062185230627663	-0.501663968675556	2889	-0.543471737892602	963	h3k4me1;raw	a9bdc325764ea64c45f821e7af393ad9		h3k4me1	h3k4me1	ChIP-Seq	True	BLUEPRINT	H3K4me1	primary cell		CD3+ CD4+ CD45RA+	CD4-positive, alpha-beta T cell	55-60	year			S00SV4	adult	female	Single donor	Partial	non-cancer		Healthy/None		NCIM:C0549184	CL:0000624	T cell	venous blood	EGAR00001343116;EGAR00001343117	EGAR00001185144	100;100	43	FALSE	BLUEPRINT	ihec-chipseq-containerv1.1.4	final	raw	75;75	42	08-25-2022	ebf7a173-e822-4613-9f3a-b05c4a4bc97b
IHECRE00002551	rna_seq	rna_seq	0.9986				non-cancer	non-cancer	0.9999	primary cell	primary cell	0.9998	female	female	0.9758	T cell	T cell	0.999	adult	adult	0.9917	True	True	0.9999	BLUEPRINT	BLUEPRINT	0.9758							0.0125195637312806	-0.639242360722269	2309	-0.830696452093986	1150	rna_seq;Unique_minusRaw	f7af7c1a7916d2134903f8c89037878a	True	rna_seq	rna_seq	RNA-Seq	True	BLUEPRINT	total-RNA-Seq	primary cell		CD3+ CD4+ CD45RA+	CD4-positive, alpha-beta T cell	55-60	year			S00SV4	adult	female	Single donor	Partial	non-cancer		Healthy/None		NCIM:C0549184	CL:0000624	T cell	venous blood	EGAR00001325260		100		TRUE	BLUEPRINT	ihec-rnaseq-containerv1.1.0	final	Unique_minusRaw	75		08-17-2022	4708aa13-8502-4b85-aa55-f8b4c2272c84
IHECRE00002551	rna_seq	rna_seq	0.9994				non-cancer	non-cancer	0.9998	primary cell	primary cell	0.9991	female	female	0.8701	T cell	T cell	0.9988	adult	adult	0.9954	True	True	0.9999	BLUEPRINT	BLUEPRINT	0.9595							0.0129508250752279	-0.630177261829408	2309	-0.574532874971112	1150	rna_seq;Unique_plusRaw	51ce77719990d923868d01a3df24428b	True	rna_seq	rna_seq	RNA-Seq	True	BLUEPRINT	total-RNA-Seq	primary cell		CD3+ CD4+ CD45RA+	CD4-positive, alpha-beta T cell	55-60	year			S00SV4	adult	female	Single donor	Partial	non-cancer		Healthy/None		NCIM:C0549184	CL:0000624	T cell	venous blood	EGAR00001325260		100		TRUE	BLUEPRINT	ihec-rnaseq-containerv1.1.0	final	Unique_plusRaw	75		08-17-2022	4708aa13-8502-4b85-aa55-f8b4c2272c84
IHECRE00002552	h3k27ac	h3k27ac	0.9998	h3k27ac	h3k27ac	0.9999	non-cancer	non-cancer	0.9977	primary cell	primary cell	0.9997	male	male	0.9644	monocyte	monocyte	0.9877	adult	adult	0.9998	False	False	0.9999	BLUEPRINT	BLUEPRINT	0.9959							0.0738352213237519	-0.199993861497979	4689	0.773253623635093	1563	h3k27ac;fc	18167dc2df0d522a5ab4cc619f83f733		h3k27ac	h3k27ac	ChIP-Seq	True	BLUEPRINT	H3K27ac	primary cell		CD14+ CD16-	CD14-positive, CD16-negative classical monocyte	65-70	year			S003AZ	adult	male	Single donor	Partial	non-cancer		Healthy/None		NCIM:C0549184	CL:0002057	monocyte	venous blood	EGAR00001305699;EGAR00001305793	EGAR00001088374;EGAR00001096292	42;42	42;42	FALSE	BLUEPRINT	ihec-chipseq-containerv1.1.4	final	fc	42;42	42;42	08-25-2022	6e05d220-3dc4-4481-b8d5-3228d94e6f40
IHECRE00002552	h3k27ac	h3k27ac	1	h3k27ac	h3k27ac	1	non-cancer	non-cancer	0.9993	primary cell	primary cell	0.9988	male	male	0.9161	monocyte	monocyte	0.9889	adult	adult	0.9999	False	False	0.9992	BLUEPRINT	BLUEPRINT	0.9979							0.0916368996806897	-0.0765626512402197	4689	-0.238811611762942	1563	h3k27ac;pval	1c1bce2f7bd175a9282b464372c56ca3		h3k27ac	h3k27ac	ChIP-Seq	True	BLUEPRINT	H3K27ac	primary cell		CD14+ CD16-	CD14-positive, CD16-negative classical monocyte	65-70	year			S003AZ	adult	male	Single donor	Partial	non-cancer		Healthy/None		NCIM:C0549184	CL:0002057	monocyte	venous blood	EGAR00001305699;EGAR00001305793	EGAR00001088374;EGAR00001096292	42;42	42;42	FALSE	BLUEPRINT	ihec-chipseq-containerv1.1.4	final	pval	42;42	42;42	08-25-2022	6e05d220-3dc4-4481-b8d5-3228d94e6f40
IHECRE00002552	h3k27ac	h3k27ac	0.9998	h3k27ac	h3k27ac	1	non-cancer	non-cancer	0.9987	primary cell	primary cell	0.9994	male	male	0.9664	monocyte	monocyte	0.9876	adult	adult	0.9998	False	False	0.9997	BLUEPRINT	BLUEPRINT	0.9929							0.283319891349277	1.25250661813353	4689	0.669113447073916	1563	h3k27ac;raw	6cc9422bf7d273f11eaa9583a5c7f94b		h3k27ac	h3k27ac	ChIP-Seq	True	BLUEPRINT	H3K27ac	primary cell		CD14+ CD16-	CD14-positive, CD16-negative classical monocyte	65-70	year			S003AZ	adult	male	Single donor	Partial	non-cancer		Healthy/None		NCIM:C0549184	CL:0002057	monocyte	venous blood	EGAR00001305699;EGAR00001305793	EGAR00001088374;EGAR00001096292	42;42	42;42	FALSE	BLUEPRINT	ihec-chipseq-containerv1.1.4	final	raw	42;42	42;42	08-25-2022	6e05d220-3dc4-4481-b8d5-3228d94e6f40
IHECRE00002552	rna_seq	rna_seq	0.9993				non-cancer	non-cancer	1	primary cell	primary cell	0.9993	male	male	0.9796	monocyte	monocyte	0.9967	adult	adult	0.9979	False	False	0.9985	BLUEPRINT	BLUEPRINT	0.999							0.0552531934626885	0.259017093789431	2309	0.501339170149605	1150	rna_seq;Unique_minusRaw	05bbbaedfe4bcb1f114bb3476fd3c098	True	rna_seq	rna_seq	RNA-Seq	True	BLUEPRINT	total-RNA-Seq	primary cell		CD14+ CD16-	CD14-positive, CD16-negative classical monocyte	65-70	year			S003AZ	adult	male	Single donor	Partial	non-cancer		Healthy/None		NCIM:C0549184	CL:0002057	monocyte	venous blood	EGAR00001155914		101		FALSE	BLUEPRINT	ihec-rnaseq-containerv1.1.0	final	Unique_minusRaw	75		08-17-2022	d5fe90ba-ecee-4571-9e74-e3f10982caba
IHECRE00002552	rna_seq	rna_seq	0.9981				non-cancer	non-cancer	1	primary cell	primary cell	0.9988	male	male	0.9369	monocyte	monocyte	0.997	adult	adult	0.9988	False	False	0.9973	BLUEPRINT	BLUEPRINT	0.9976							0.0601212295328246	0.361343047666686	2309	0.23287382521688	1150	rna_seq;Unique_plusRaw	85032e143fb8949f81d4f432303794cc	True	rna_seq	rna_seq	RNA-Seq	True	BLUEPRINT	total-RNA-Seq	primary cell		CD14+ CD16-	CD14-positive, CD16-negative classical monocyte	65-70	year			S003AZ	adult	male	Single donor	Partial	non-cancer		Healthy/None		NCIM:C0549184	CL:0002057	monocyte	venous blood	EGAR00001155914		101		FALSE	BLUEPRINT	ihec-rnaseq-containerv1.1.0	final	Unique_plusRaw	75		08-17-2022	d5fe90ba-ecee-4571-9e74-e3f10982caba
IHECRE00002553	rna_seq	rna_seq	0.9991				non-cancer	non-cancer	0.9998	primary cell	primary cell	0.9999	female	male	0.5019	neutrophil	neutrophil	0.9988	adult	adult	0.9996	False	False	0.9983	BLUEPRINT	BLUEPRINT	0.9998							0.0133450493687999	-0.621890680485278	2309	-0.804965516488064	1150	rna_seq;Unique_minusRaw	f42031b4482b5dea9f2f0894f1f71b2a	True	rna_seq	rna_seq	RNA-Seq	True	BLUEPRINT	total-RNA-Seq	primary cell		CD66b+ CD16+	mature neutrophil	75-80	year			S00Q00	adult	female	Single donor	Partial	non-cancer		Healthy/None		NCIM:C0549184	CL:0000096	neutrophil	venous blood	EGAR00001314247		101		FALSE	BLUEPRINT	ihec-rnaseq-containerv1.1.0	final	Unique_minusRaw	75		08-17-2022	f1cf60b8-c6ee-41a7-a737-ae66a08442e4
IHECRE00002553	rna_seq	rna_seq	0.9984				non-cancer	non-cancer	0.9996	primary cell	primary cell	0.9996	female	female	0.8788	neutrophil	neutrophil	0.9986	adult	adult	0.9995	False	False	0.9981	BLUEPRINT	BLUEPRINT	0.9997							0.0130520257898511	-0.628050026223985	2309	-0.572800641890006	1150	rna_seq;Unique_plusRaw	d9916aead544cd78ae605a28419bbe64	True	rna_seq	rna_seq	RNA-Seq	True	BLUEPRINT	total-RNA-Seq	primary cell		CD66b+ CD16+	mature neutrophil	75-80	year			S00Q00	adult	female	Single donor	Partial	non-cancer		Healthy/None		NCIM:C0549184	CL:0000096	neutrophil	venous blood	EGAR00001314247		101		FALSE	BLUEPRINT	ihec-rnaseq-containerv1.1.0	final	Unique_plusRaw	75		08-17-2022	f1cf60b8-c6ee-41a7-a737-ae66a08442e4
IHECRE00002554	h3k27me3	h3k27me3	0.9999	h3k27me3	h3k27me3	0.9999	non-cancer	non-cancer	0.9708	primary cell	primary cell	0.9968	female	female	0.9889	neutrophil	neutrophil	0.9586	adult	adult	0.9671	False	False	0.9982	BLUEPRINT	BLUEPRINT	0.9749							0.0014501617364401	-0.48931682340885	2025	-0.937266200105404	675	h3k27me3;fc	4ac3068c367432115a37dc298585d2cc		h3k27me3	h3k27me3	ChIP-Seq	True	BLUEPRINT	H3K27me3	primary cell		CD66b+ CD16+	mature neutrophil	30-35	year			S00GSL	adult	female	Single donor	Partial	non-cancer		Healthy/None		NCIM:C0549184	CL:0000096	neutrophil	venous blood	EGAR00001318388;EGAR00001318389;EGAR00001318390;EGAR00001318391;EGAR00001318392;EGAR00001318393;EGAR00001318394;EGAR00001318395	EGAR00001072370	45;45;46;45;45;46;45;45	42	FALSE	BLUEPRINT	ihec-chipseq-containerv1.1.4	final	fc	42;42;42;42;42;42;42;42	42	08-25-2022	1a6b6fd1-21d8-486b-ad2a-7e96edb885c7
IHECRE00002554	h3k27me3	h3k27me3	0.9998	h3k27me3	h3k27me3	0.9998	non-cancer	non-cancer	0.9689	primary cell	primary cell	0.9953	female	female	0.947	neutrophil	neutrophil	0.9751	adult	adult	0.8804	False	False	0.9972	BLUEPRINT	BLUEPRINT	0.9786							0.132160551395412	0.138973793515855	2025	0.45403176073546	675	h3k27me3;pval	95aef73a6c3e8fb89f20f5527f1419de		h3k27me3	h3k27me3	ChIP-Seq	True	BLUEPRINT	H3K27me3	primary cell		CD66b+ CD16+	mature neutrophil	30-35	year			S00GSL	adult	female	Single donor	Partial	non-cancer		Healthy/None		NCIM:C0549184	CL:0000096	neutrophil	venous blood	EGAR00001318388;EGAR00001318389;EGAR00001318390;EGAR00001318391;EGAR00001318392;EGAR00001318393;EGAR00001318394;EGAR00001318395	EGAR00001072370	45;45;46;45;45;46;45;45	42	FALSE	BLUEPRINT	ihec-chipseq-containerv1.1.4	final	pval	42;42;42;42;42;42;42;42	42	08-25-2022	1a6b6fd1-21d8-486b-ad2a-7e96edb885c7
IHECRE00002554	h3k27me3	h3k27me3	0.9999	h3k27me3	h3k27me3	0.9999	non-cancer	non-cancer	0.9785	primary cell	primary cell	0.9979	female	female	0.9893	neutrophil	neutrophil	0.9492	adult	adult	0.9657	False	False	0.9993	BLUEPRINT	BLUEPRINT	0.9845							0.0026934643125152	-0.483340593481112	2025	-0.558711398302459	675	h3k27me3;raw	8ab17a5d8788b1df794280ca3b3ad8e2		h3k27me3	h3k27me3	ChIP-Seq	True	BLUEPRINT	H3K27me3	primary cell		CD66b+ CD16+	mature neutrophil	30-35	year			S00GSL	adult	female	Single donor	Partial	non-cancer		Healthy/None		NCIM:C0549184	CL:0000096	neutrophil	venous blood	EGAR00001318388;EGAR00001318389;EGAR00001318390;EGAR00001318391;EGAR00001318392;EGAR00001318393;EGAR00001318394;EGAR00001318395	EGAR00001072370	45;45;46;45;45;46;45;45	42	FALSE	BLUEPRINT	ihec-chipseq-containerv1.1.4	final	raw	42;42;42;42;42;42;42;42	42	08-25-2022	1a6b6fd1-21d8-486b-ad2a-7e96edb885c7
IHECRE00002554	h3k4me3	h3k4me3	0.9845	h3k4me3	h3k4me3	0.9951	non-cancer	non-cancer	0.9986	primary cell	primary cell	0.9877	female	female	0.9648	neutrophil	neutrophil	0.942	adult	adult	0.976	False	False	1	BLUEPRINT	BLUEPRINT	0.9977							0.002097782224714	-0.717266610047269	2397	-0.86570161152849	799	h3k4me3;fc	b913b9b2de0c779db58f1ef0a8d40772		h3k4me3	h3k4me3	ChIP-Seq	True	BLUEPRINT	H3K4me3	primary cell		CD66b+ CD16+	mature neutrophil	30-35	year			S00GSL	adult	female	Single donor	Partial	non-cancer		Healthy/None		NCIM:C0549184	CL:0000096	neutrophil	venous blood	EGAR00001265739;EGAR00001265835;EGAR00001318353;EGAR00001318354;EGAR00001318355;EGAR00001318356;EGAR00001318357;EGAR00001318358;EGAR00001318359;EGAR00001318360	EGAR00001072370	45-46;45-46;45-46;45-46;45-46;45-46;45-46;45-46;45-46;45-46	42	FALSE	BLUEPRINT	ihec-chipseq-containerv1.1.4	final	fc	42;42;42;42;42;42;42;42;42;42	42	08-25-2022	d7cf4e60-87a6-4285-9b1e-cacf97ee674c
IHECRE00002554	h3k4me3	h3k4me3	0.9878	h3k4me3	h3k4me3	0.9956	non-cancer	non-cancer	0.9991	primary cell	primary cell	0.9979	female	female	0.9441	neutrophil	neutrophil	0.989	adult	adult	0.9958	False	False	1	BLUEPRINT	BLUEPRINT	0.9984							0.0622998024844995	-0.19601697214178	2397	-0.542881347284595	799	h3k4me3;pval	25553227b9a89fd8bd3735c435529c83		h3k4me3	h3k4me3	ChIP-Seq	True	BLUEPRINT	H3K4me3	primary cell		CD66b+ CD16+	mature neutrophil	30-35	year			S00GSL	adult	female	Single donor	Partial	non-cancer		Healthy/None		NCIM:C0549184	CL:0000096	neutrophil	venous blood	EGAR00001265739;EGAR00001265835;EGAR00001318353;EGAR00001318354;EGAR00001318355;EGAR00001318356;EGAR00001318357;EGAR00001318358;EGAR00001318359;EGAR00001318360	EGAR00001072370	45-46;45-46;45-46;45-46;45-46;45-46;45-46;45-46;45-46;45-46	42	FALSE	BLUEPRINT	ihec-chipseq-containerv1.1.4	final	pval	42;42;42;42;42;42;42;42;42;42	42	08-25-2022	d7cf4e60-87a6-4285-9b1e-cacf97ee674c
IHECRE00002554	h3k4me3	h3k4me3	0.9889	h3k4me3	h3k4me3	0.9974	non-cancer	non-cancer	0.9966	primary cell	primary cell	0.9816	female	female	0.9661	neutrophil	neutrophil	0.9351	adult	adult	0.9429	False	False	1	BLUEPRINT	BLUEPRINT	0.9965							0.0063297459792653	-0.680624823522996	2397	-0.60873090539293	799	h3k4me3;raw	821a417418f31ec2651dc44bc4312bfa		h3k4me3	h3k4me3	ChIP-Seq	True	BLUEPRINT	H3K4me3	primary cell		CD66b+ CD16+	mature neutrophil	30-35	year			S00GSL	adult	female	Single donor	Partial	non-cancer		Healthy/None		NCIM:C0549184	CL:0000096	neutrophil	venous blood	EGAR00001265739;EGAR00001265835;EGAR00001318353;EGAR00001318354;EGAR00001318355;EGAR00001318356;EGAR00001318357;EGAR00001318358;EGAR00001318359;EGAR00001318360	EGAR00001072370	45-46;45-46;45-46;45-46;45-46;45-46;45-46;45-46;45-46;45-46	42	FALSE	BLUEPRINT	ihec-chipseq-containerv1.1.4	final	raw	42;42;42;42;42;42;42;42;42;42	42	08-25-2022	d7cf4e60-87a6-4285-9b1e-cacf97ee674c
IHECRE00002554	rna_seq	rna_seq	0.9987				non-cancer	non-cancer	0.9998	primary cell	primary cell	0.9999	female	female	0.7883	neutrophil	neutrophil	0.9989	adult	adult	0.9997	False	False	0.9982	BLUEPRINT	BLUEPRINT	0.9992							0.012049341660698	-0.649126412773912	2309	-0.845353586353771	1150	rna_seq;Unique_minusRaw	ef17478a8ddb822b9b66a23d27e3dd62	True	rna_seq	rna_seq	RNA-Seq	True	BLUEPRINT	total-RNA-Seq	primary cell		CD66b+ CD16+	mature neutrophil	30-35	year			S00GSL	adult	female	Single donor	Partial	non-cancer		Healthy/None		NCIM:C0549184	CL:0000096	neutrophil	venous blood	EGAR00001281516		101		FALSE	BLUEPRINT	ihec-rnaseq-containerv1.1.0	final	Unique_minusRaw	75		08-17-2022	9b8193e5-829f-48c2-8250-ebf17d7f6405
IHECRE00002554	rna_seq	rna_seq	0.999				non-cancer	non-cancer	0.9998	primary cell	primary cell	0.9997	female	female	0.7891	neutrophil	neutrophil	0.9989	adult	adult	0.9998	False	False	0.9984	BLUEPRINT	BLUEPRINT	0.9993							0.0134509792880561	-0.6196640371581	2309	-0.565971831935584	1150	rna_seq;Unique_plusRaw	57b5a54ff07f09859cac09d7d89a9c3a	True	rna_seq	rna_seq	RNA-Seq	True	BLUEPRINT	total-RNA-Seq	primary cell		CD66b+ CD16+	mature neutrophil	30-35	year			S00GSL	adult	female	Single donor	Partial	non-cancer		Healthy/None		NCIM:C0549184	CL:0000096	neutrophil	venous blood	EGAR00001281516		101		FALSE	BLUEPRINT	ihec-rnaseq-containerv1.1.0	final	Unique_plusRaw	75		08-17-2022	9b8193e5-829f-48c2-8250-ebf17d7f6405
IHECRE00002555	h3k27ac	h3k27ac	0.9928	h3k27ac	h3k27ac	0.9922	non-cancer	non-cancer	1	primary cell	primary cell	0.9999	male	male	0.999	T cell	T cell	0.9999	adult	adult	0.9994	False	False	0.9983	BLUEPRINT	BLUEPRINT	0.9933							0.0976947356146642	-0.0345595318780496	4689	1.38729444666853	1563	h3k27ac;fc	8c8905fed6efb3e36431c87ad17f887f		h3k27ac	h3k27ac	ChIP-Seq	True	BLUEPRINT	H3K27ac	primary cell		CD3+ CD4+ CD45RA+	CD4-positive, alpha-beta T cell	50-55	year			S00MBV	adult	male	Single donor	Partial	non-cancer		Healthy/None		NCIM:C0549184	CL:0000624	T cell	venous blood	EGAR00001343007;EGAR00001343008	EGAR00001185144	100;100	43	FALSE	BLUEPRINT	ihec-chipseq-containerv1.1.4	final	fc	75;75	42	08-25-2022	170deb9b-5c44-462a-a801-21289004256a
IHECRE00002555	h3k27ac	h3k27ac	0.9997	h3k27ac	h3k27ac	0.9996	non-cancer	non-cancer	1	primary cell	primary cell	0.9999	male	male	0.9651	T cell	T cell	0.9998	adult	adult	0.9999	False	False	0.9992	BLUEPRINT	BLUEPRINT	0.9979							0.13739536641246	0.240712091904471	4689	0.163851779048019	1563	h3k27ac;pval	9c06d5f17caef2b0f76c33bf8ef8959c		h3k27ac	h3k27ac	ChIP-Seq	True	BLUEPRINT	H3K27ac	primary cell		CD3+ CD4+ CD45RA+	CD4-positive, alpha-beta T cell	50-55	year			S00MBV	adult	male	Single donor	Partial	non-cancer		Healthy/None		NCIM:C0549184	CL:0000624	T cell	venous blood	EGAR00001343007;EGAR00001343008	EGAR00001185144	100;100	43	FALSE	BLUEPRINT	ihec-chipseq-containerv1.1.4	final	pval	75;75	42	08-25-2022	170deb9b-5c44-462a-a801-21289004256a
IHECRE00002555	h3k27ac	h3k27ac	0.9997	h3k27ac	h3k27ac	0.9997	non-cancer	non-cancer	0.9996	primary cell	primary cell	0.9996	male	male	0.9969	T cell	T cell	0.9997	adult	adult	0.9999	False	False	0.9983	BLUEPRINT	BLUEPRINT	0.9926							0.150263645492287	0.329936671121668	4689	0.0232562166076941	1563	h3k27ac;raw	30531724f71ab17da3e55185fbc9d276		h3k27ac	h3k27ac	ChIP-Seq	True	BLUEPRINT	H3K27ac	primary cell		CD3+ CD4+ CD45RA+	CD4-positive, alpha-beta T cell	50-55	year			S00MBV	adult	male	Single donor	Partial	non-cancer		Healthy/None		NCIM:C0549184	CL:0000624	T cell	venous blood	EGAR00001343007;EGAR00001343008	EGAR00001185144	100;100	43	FALSE	BLUEPRINT	ihec-chipseq-containerv1.1.4	final	raw	75;75	42	08-25-2022	170deb9b-5c44-462a-a801-21289004256a
IHECRE00002555	h3k4me1	h3k4me1	0.9992	h3k4me1	h3k4me1	0.9993	non-cancer	non-cancer	0.9999	primary cell	primary cell	0.9967	male	male	1	T cell	T cell	0.993	adult	adult	0.997	False	False	0.9773	BLUEPRINT	BLUEPRINT	0.8913							0.104697512669784	0.155966729616066	2889	1.87391274111987	963	h3k4me1;fc	ee7e9cf55d946eace0e47cb008f31812		h3k4me1	h3k4me1	ChIP-Seq	True	BLUEPRINT	H3K4me1	primary cell		CD3+ CD4+ CD45RA+	CD4-positive, alpha-beta T cell	50-55	year			S00MBV	adult	male	Single donor	Partial	non-cancer		Healthy/None		NCIM:C0549184	CL:0000624	T cell	venous blood	EGAR00001422209	EGAR00001185144	100	43	FALSE	BLUEPRINT	ihec-chipseq-containerv1.1.4	final	fc	75	42	08-25-2022	06f50eb5-f1c1-4e14-add7-e0b66b25f1fd
IHECRE00002555	h3k4me1	h3k4me1	0.9999	h3k4me1	h3k4me1	1	non-cancer	non-cancer	0.9999	primary cell	primary cell	0.999	male	male	0.9999	T cell	T cell	0.9973	adult	adult	0.9987	False	False	0.9938	BLUEPRINT	BLUEPRINT	0.9605							0.0692290779009565	-0.0808871578721609	2889	-0.0945352787002517	963	h3k4me1;pval	60a20877655ab31514ebad2008765693		h3k4me1	h3k4me1	ChIP-Seq	True	BLUEPRINT	H3K4me1	primary cell		CD3+ CD4+ CD45RA+	CD4-positive, alpha-beta T cell	50-55	year			S00MBV	adult	male	Single donor	Partial	non-cancer		Healthy/None		NCIM:C0549184	CL:0000624	T cell	venous blood	EGAR00001422209	EGAR00001185144	100	43	FALSE	BLUEPRINT	ihec-chipseq-containerv1.1.4	final	pval	75	42	08-25-2022	06f50eb5-f1c1-4e14-add7-e0b66b25f1fd
IHECRE00002555	h3k4me1	h3k4me1	0.9981	h3k4me1	h3k4me1	0.9988	non-cancer	non-cancer	0.999	primary cell	primary cell	0.9981	male	male	0.9999	T cell	T cell	0.9978	adult	adult	0.9997	False	False	0.9939	BLUEPRINT	BLUEPRINT	0.9321							0.256931053062592	1.17256377098939	2889	0.534165168525292	963	h3k4me1;raw	bf055be5b022cdb5fde493888ee59da2		h3k4me1	h3k4me1	ChIP-Seq	True	BLUEPRINT	H3K4me1	primary cell		CD3+ CD4+ CD45RA+	CD4-positive, alpha-beta T cell	50-55	year			S00MBV	adult	male	Single donor	Partial	non-cancer		Healthy/None		NCIM:C0549184	CL:0000624	T cell	venous blood	EGAR00001422209	EGAR00001185144	100	43	FALSE	BLUEPRINT	ihec-chipseq-containerv1.1.4	final	raw	75	42	08-25-2022	06f50eb5-f1c1-4e14-add7-e0b66b25f1fd
IHECRE00002555	rna_seq	rna_seq	0.9988				non-cancer	non-cancer	0.9996	primary cell	primary cell	0.9996	male	male	0.9648	T cell	T cell	0.9976	adult	adult	0.9986	True	True	0.9999	BLUEPRINT	BLUEPRINT	0.9386							0.0920544056244929	1.03257733123249	2309	1.64845739645929	1150	rna_seq;Unique_minusRaw	aff582a43b6695cd0b0f35fc2f50315a	True	rna_seq	rna_seq	RNA-Seq	True	BLUEPRINT	total-RNA-Seq	primary cell		CD3+ CD4+ CD45RA+	CD4-positive, alpha-beta T cell	50-55	year			S00MBV	adult	male	Single donor	Partial	non-cancer		Healthy/None		NCIM:C0549184	CL:0000624	T cell	venous blood	EGAR00001325210		100		TRUE	BLUEPRINT	ihec-rnaseq-containerv1.1.0	final	Unique_minusRaw	75		08-17-2022	81087670-943b-4f3b-8da4-093cb5ec6bfc
IHECRE00002555	rna_seq	rna_seq	0.9979				non-cancer	non-cancer	0.9994	primary cell	primary cell	0.9972	male	male	0.9534	T cell	T cell	0.9965	adult	adult	0.9968	True	True	0.9999	BLUEPRINT	BLUEPRINT	0.9636							0.119784035873571	1.61545322307468	2309	1.25411055501514	1150	rna_seq;Unique_plusRaw	aabfbbc5d4da3e53a2c90692413426e8	True	rna_seq	rna_seq	RNA-Seq	True	BLUEPRINT	total-RNA-Seq	primary cell		CD3+ CD4+ CD45RA+	CD4-positive, alpha-beta T cell	50-55	year			S00MBV	adult	male	Single donor	Partial	non-cancer		Healthy/None		NCIM:C0549184	CL:0000624	T cell	venous blood	EGAR00001325210		100		TRUE	BLUEPRINT	ihec-rnaseq-containerv1.1.0	final	Unique_plusRaw	75		08-17-2022	81087670-943b-4f3b-8da4-093cb5ec6bfc
IHECRE00002556	h3k4me1	h3k4me1	0.9999	h3k4me1	h3k4me1	1	non-cancer	non-cancer	1	primary cell	primary cell	0.9999	female	female	0.9999	T cell	T cell	0.9999	adult	adult	0.9925	False	False	0.9978	BLUEPRINT	BLUEPRINT	0.9928							0.0022469064061271	-0.528185940983303	2889	-0.852452295541233	963	h3k4me1;fc	e26f71d0746a2bfa03079685c5b5f5bc		h3k4me1	h3k4me1	ChIP-Seq	True	BLUEPRINT	H3K4me1	primary cell		CD4+	CD4-positive, alpha-beta T cell	50-55	year			S000X1	adult	female	Single donor	Partial	non-cancer		Healthy/None		NCIM:C0549184	CL:0000624	T cell	venous blood	EGAR00001342940	EGAR00001185144	100	43	FALSE	BLUEPRINT	ihec-chipseq-containerv1.1.4	final	fc	75	42	08-25-2022	cfa82625-ce0d-4152-840e-eeca7f913e93
IHECRE00002556	h3k4me1	h3k4me1	1	h3k4me1	h3k4me1	1	non-cancer	non-cancer	1	primary cell	primary cell	1	female	female	0.9996	T cell	T cell	0.9998	adult	adult	0.9941	False	False	0.9992	BLUEPRINT	BLUEPRINT	0.997							0.0162454822614022	-0.434705156386212	2889	-0.731889973439704	963	h3k4me1;pval	cf4031f6a03cadcce2b0c84e3606ede4		h3k4me1	h3k4me1	ChIP-Seq	True	BLUEPRINT	H3K4me1	primary cell		CD4+	CD4-positive, alpha-beta T cell	50-55	year			S000X1	adult	female	Single donor	Partial	non-cancer		Healthy/None		NCIM:C0549184	CL:0000624	T cell	venous blood	EGAR00001342940	EGAR00001185144	100	43	FALSE	BLUEPRINT	ihec-chipseq-containerv1.1.4	final	pval	75	42	08-25-2022	cfa82625-ce0d-4152-840e-eeca7f913e93
IHECRE00002556	h3k4me1	h3k4me1	0.9998	h3k4me1	h3k4me1	0.9999	non-cancer	non-cancer	0.9994	primary cell	primary cell	0.9998	female	female	0.9998	T cell	T cell	0.9998	adult	adult	0.9987	False	False	0.9981	BLUEPRINT	BLUEPRINT	0.9729							0.0102297124551231	-0.47487773445847	2889	-0.52623045470728	963	h3k4me1;raw	b4e5e4868b94c62c8f5cec43e2936e77		h3k4me1	h3k4me1	ChIP-Seq	True	BLUEPRINT	H3K4me1	primary cell		CD4+	CD4-positive, alpha-beta T cell	50-55	year			S000X1	adult	female	Single donor	Partial	non-cancer		Healthy/None		NCIM:C0549184	CL:0000624	T cell	venous blood	EGAR00001342940	EGAR00001185144	100	43	FALSE	BLUEPRINT	ihec-chipseq-containerv1.1.4	final	raw	75	42	08-25-2022	cfa82625-ce0d-4152-840e-eeca7f913e93
IHECRE00002556	mrna_seq	mrna_seq	0.9991				non-cancer	non-cancer	1	primary cell	primary cell	0.9999	female	female	0.9993	T cell	T cell	0.9995	adult	adult	0.9955	True	True	0.9999	BLUEPRINT	BLUEPRINT	0.9588							0.0113859560906372	-0.502145136336461	681	-0.876751763933483	111	mrna_seq;Unique_raw	0b867671df28a9b4f2e1310b4826ef55	False	mrna_seq	mrna_seq	RNA-Seq	True	BLUEPRINT	mRNA-Seq	primary cell		CD4+	CD4-positive, alpha-beta T cell	50-55	year			S000X1	adult	female	Single donor	Partial	non-cancer		Healthy/None		NCIM:C0549184	CL:0000624	T cell	venous blood	EGAR00001193089		100		TRUE	BLUEPRINT	ihec-rnaseq-containerv1.1.0	final	Unique_raw	75		08-17-2022	f8a6b7aa-465b-4356-9a29-81671ace82ca
IHECRE00002556	rna_seq	rna_seq	0.9976				non-cancer	non-cancer	1	primary cell	primary cell	0.9999	female	female	0.9216	T cell	T cell	0.9994	adult	adult	0.9952	True	True	0.9999	BLUEPRINT	BLUEPRINT	0.8638							0.0185638360476538	-0.512191960652106	2309	-0.64229246940977	1150	rna_seq;Unique_minusRaw	63d0810ad8e99d4d91aea761d2a02c92	True	rna_seq	rna_seq	RNA-Seq	True	BLUEPRINT	total-RNA-Seq	primary cell		CD4+	CD4-positive, alpha-beta T cell	50-55	year			S000X1	adult	female	Single donor	Partial	non-cancer		Healthy/None		NCIM:C0549184	CL:0000624	T cell	venous blood	EGAR00001193090		100		TRUE	BLUEPRINT	ihec-rnaseq-containerv1.1.0	final	Unique_minusRaw	75		08-17-2022	fc37aa04-20d5-42e3-862a-a154f2505eb6
IHECRE00002556	rna_seq	rna_seq	0.9985				non-cancer	non-cancer	0.9998	primary cell	primary cell	0.9993	female	female	0.7386	T cell	T cell	0.9992	adult	adult	0.9957	True	True	0.9999	BLUEPRINT	BLUEPRINT	0.9143							0.0182726055570377	-0.518313615734584	2309	-0.483440986585768	1150	rna_seq;Unique_plusRaw	d11b1b73ff46c25f36632edb4d6d8b8a	True	rna_seq	rna_seq	RNA-Seq	True	BLUEPRINT	total-RNA-Seq	primary cell		CD4+	CD4-positive, alpha-beta T cell	50-55	year			S000X1	adult	female	Single donor	Partial	non-cancer		Healthy/None		NCIM:C0549184	CL:0000624	T cell	venous blood	EGAR00001193090		100		TRUE	BLUEPRINT	ihec-rnaseq-containerv1.1.0	final	Unique_plusRaw	75		08-17-2022	fc37aa04-20d5-42e3-862a-a154f2505eb6
IHECRE00002557	rna_seq	rna_seq	0.9993				non-cancer	non-cancer	0.9999	primary cell	primary cell	0.9988	male	male	0.9807	monocyte	monocyte	0.9983	adult	adult	0.9995	False	False	0.9994	BLUEPRINT	BLUEPRINT	0.9982							0.0490272776762896	0.128148554110571	2309	0.30727323985778	1150	rna_seq;Unique_minusRaw	b61328987b92919a4d192a9e21979438	True	rna_seq	rna_seq	RNA-Seq	True	BLUEPRINT	total-RNA-Seq	primary cell		CD14+ CD16-	CD14-positive, CD16-negative classical monocyte	60-65	year			S00RBB	adult	male	Single donor	Partial	non-cancer		Healthy/None		NCIM:C0549184	CL:0002057	monocyte	venous blood	EGAR00001295325		101		FALSE	BLUEPRINT	ihec-rnaseq-containerv1.1.0	final	Unique_minusRaw	75		08-17-2022	5f69f869-ec16-4d94-a8e8-756b09b1c5aa
IHECRE00002557	rna_seq	rna_seq	0.9981				non-cancer	non-cancer	0.9998	primary cell	primary cell	0.9967	male	male	0.9596	monocyte	monocyte	0.9977	adult	adult	0.9996	False	False	0.9993	BLUEPRINT	BLUEPRINT	0.9979							0.0544019931963141	0.241124892921885	2309	0.134978761751646	1150	rna_seq;Unique_plusRaw	70a7f1041463c76a00811dd0908a81c2	True	rna_seq	rna_seq	RNA-Seq	True	BLUEPRINT	total-RNA-Seq	primary cell		CD14+ CD16-	CD14-positive, CD16-negative classical monocyte	60-65	year			S00RBB	adult	male	Single donor	Partial	non-cancer		Healthy/None		NCIM:C0549184	CL:0002057	monocyte	venous blood	EGAR00001295325		101		FALSE	BLUEPRINT	ihec-rnaseq-containerv1.1.0	final	Unique_plusRaw	75		08-17-2022	5f69f869-ec16-4d94-a8e8-756b09b1c5aa
IHECRE00002558	h3k27ac	h3k27ac	0.9999	h3k27ac	h3k27ac	1	non-cancer	non-cancer	0.9994	primary cell	primary cell	0.9998	female	female	0.986	monocyte	monocyte	0.9987	adult	adult	0.998	False	False	1	BLUEPRINT	BLUEPRINT	0.9985							0.021632776797567	-0.561949109597909	4689	-0.570211780160875	1563	h3k27ac;fc	f2c85d52c7ca3163ee413501512abd0d		h3k27ac	h3k27ac	ChIP-Seq	True	BLUEPRINT	H3K27ac	primary cell		CD14+ CD16-	CD14-positive, CD16-negative classical monocyte	65-70	year			S00W45	adult	female	Single donor	Partial	non-cancer		Healthy/None		NCIM:C0549184	CL:0002057	monocyte	venous blood	EGAR00001339455;EGAR00001339769	EGAR00001088374;EGAR00001096292	43;43	42;42	FALSE	BLUEPRINT	ihec-chipseq-containerv1.1.4	final	fc	43;43	42;42	08-25-2022	2b90b50a-4958-4089-98da-ed505002006a
IHECRE00002558	h3k27ac	h3k27ac	1	h3k27ac	h3k27ac	1	non-cancer	non-cancer	0.9998	primary cell	primary cell	0.9998	female	female	0.9718	monocyte	monocyte	0.9991	adult	adult	0.9993	False	False	0.9998	BLUEPRINT	BLUEPRINT	0.9968							0.070280518406464	-0.224641047813231	4689	-0.426742578719071	1563	h3k27ac;pval	b8c0b67826b64d774cf06756ebfa2fa2		h3k27ac	h3k27ac	ChIP-Seq	True	BLUEPRINT	H3K27ac	primary cell		CD14+ CD16-	CD14-positive, CD16-negative classical monocyte	65-70	year			S00W45	adult	female	Single donor	Partial	non-cancer		Healthy/None		NCIM:C0549184	CL:0002057	monocyte	venous blood	EGAR00001339455;EGAR00001339769	EGAR00001088374;EGAR00001096292	43;43	42;42	FALSE	BLUEPRINT	ihec-chipseq-containerv1.1.4	final	pval	43;43	42;42	08-25-2022	2b90b50a-4958-4089-98da-ed505002006a
IHECRE00002558	h3k27ac	h3k27ac	0.9999	h3k27ac	h3k27ac	1	non-cancer	non-cancer	0.9994	primary cell	primary cell	0.9997	female	female	0.9404	monocyte	monocyte	0.9988	adult	adult	0.9977	False	False	1	BLUEPRINT	BLUEPRINT	0.9992							0.0451178862438571	-0.399110784813673	4689	-0.487123047635552	1563	h3k27ac;raw	74082e03e95e4c98b97ff3aec4b52612		h3k27ac	h3k27ac	ChIP-Seq	True	BLUEPRINT	H3K27ac	primary cell		CD14+ CD16-	CD14-positive, CD16-negative classical monocyte	65-70	year			S00W45	adult	female	Single donor	Partial	non-cancer		Healthy/None		NCIM:C0549184	CL:0002057	monocyte	venous blood	EGAR00001339455;EGAR00001339769	EGAR00001088374;EGAR00001096292	43;43	42;42	FALSE	BLUEPRINT	ihec-chipseq-containerv1.1.4	final	raw	43;43	42;42	08-25-2022	2b90b50a-4958-4089-98da-ed505002006a
IHECRE00002558	rna_seq	rna_seq	0.9982				non-cancer	non-cancer	0.9997	primary cell	primary cell	0.9991	female	female	0.9777	monocyte	monocyte	0.9989	adult	adult	0.9997	False	False	0.9992	BLUEPRINT	BLUEPRINT	0.998							0.0138159202722745	-0.611992989988146	2309	-0.790288157676084	1150	rna_seq;Unique_minusRaw	3e030e4cdf56c339705f5f03edd899b0	True	rna_seq	rna_seq	RNA-Seq	True	BLUEPRINT	total-RNA-Seq	primary cell		CD14+ CD16-	CD14-positive, CD16-negative classical monocyte	65-70	year			S00W45	adult	female	Single donor	Partial	non-cancer		Healthy/None		NCIM:C0549184	CL:0002057	monocyte	venous blood	EGAR00001299918		101		FALSE	BLUEPRINT	ihec-rnaseq-containerv1.1.0	final	Unique_minusRaw	75		08-17-2022	144f52fe-19ce-45a7-b464-d54da396fd7e
IHECRE00002558	rna_seq	rna_seq	0.9975				non-cancer	non-cancer	0.9997	primary cell	primary cell	0.9993	female	female	0.9702	monocyte	monocyte	0.9989	adult	adult	0.9998	False	False	0.9987	BLUEPRINT	BLUEPRINT	0.998							0.013796679374182	-0.612397433016588	2309	-0.560054550347623	1150	rna_seq;Unique_plusRaw	d63fd8b32ec300b685c0f49d9e056c5a	True	rna_seq	rna_seq	RNA-Seq	True	BLUEPRINT	total-RNA-Seq	primary cell		CD14+ CD16-	CD14-positive, CD16-negative classical monocyte	65-70	year			S00W45	adult	female	Single donor	Partial	non-cancer		Healthy/None		NCIM:C0549184	CL:0002057	monocyte	venous blood	EGAR00001299918		101		FALSE	BLUEPRINT	ihec-rnaseq-containerv1.1.0	final	Unique_plusRaw	75		08-17-2022	144f52fe-19ce-45a7-b464-d54da396fd7e
IHECRE00002559	rna_seq	rna_seq	0.9931				non-cancer	non-cancer	0.9994	primary cell	primary cell	0.9993	female	female	0.9869	monocyte	monocyte	0.9989	adult	adult	0.9989	False	False	0.9995	BLUEPRINT	BLUEPRINT	0.9944							0.0137554181862872	-0.613264741793395	2309	-0.792174047881565	1150	rna_seq;Unique_minusRaw	cc209136738934c157371630b10be54c	True	rna_seq	rna_seq	RNA-Seq	True	BLUEPRINT	total-RNA-Seq	primary cell		CD14+ CD16-	CD14-positive, CD16-negative classical monocyte	45-50	year			S0137X	adult	female	Single donor	Partial	non-cancer		Healthy/None		NCIM:C0549184	CL:0002057	monocyte	venous blood	EGAR00001314231		101		FALSE	BLUEPRINT	ihec-rnaseq-containerv1.1.0	final	Unique_minusRaw	75		08-17-2022	d0ba1767-d741-46e3-a533-c5f1204fa61b
IHECRE00002559	rna_seq	rna_seq	0.9949				non-cancer	non-cancer	0.9997	primary cell	primary cell	0.9996	female	female	0.9758	monocyte	monocyte	0.999	adult	adult	0.9987	False	False	0.9996	BLUEPRINT	BLUEPRINT	0.9978							0.0144437611267513	-0.598795796419354	2309	-0.548978576999472	1150	rna_seq;Unique_plusRaw	1da0044611245984ada14730a5eedaa0	True	rna_seq	rna_seq	RNA-Seq	True	BLUEPRINT	total-RNA-Seq	primary cell		CD14+ CD16-	CD14-positive, CD16-negative classical monocyte	45-50	year			S0137X	adult	female	Single donor	Partial	non-cancer		Healthy/None		NCIM:C0549184	CL:0002057	monocyte	venous blood	EGAR00001314231		101		FALSE	BLUEPRINT	ihec-rnaseq-containerv1.1.0	final	Unique_plusRaw	75		08-17-2022	d0ba1767-d741-46e3-a533-c5f1204fa61b
IHECRE00002560	h3k27ac	h3k27ac	0.9992	h3k27ac	h3k27ac	0.9992	non-cancer	non-cancer	1	primary cell	primary cell	1	male	male	0.9984	T cell	T cell	1	adult	adult	0.9996	False	False	0.9996	BLUEPRINT	BLUEPRINT	0.9999							0.102324922621906	-0.0024552788652499	4689	1.50645545749466	1563	h3k27ac;fc	7a590cce513ae05829b662f9b155640e		h3k27ac	h3k27ac	ChIP-Seq	True	BLUEPRINT	H3K27ac	primary cell		CD4+	CD4-positive, alpha-beta T cell	55-60	year			S005N1	adult	male	Single donor	Partial	non-cancer		Healthy/None		NCIM:C0549184	CL:0000624	T cell	venous blood	EGAR00001340121;EGAR00001340122	EGAR00001185144	100;100	43	FALSE	BLUEPRINT	ihec-chipseq-containerv1.1.4	final	fc	75;75	42	08-25-2022	2508ea5d-9208-4cc1-b252-2257f63ca2d7
IHECRE00002560	h3k27ac	h3k27ac	0.9999	h3k27ac	h3k27ac	0.9999	non-cancer	non-cancer	0.9999	primary cell	primary cell	1	male	male	0.9703	T cell	T cell	0.9999	adult	adult	0.9999	False	False	0.9995	BLUEPRINT	BLUEPRINT	0.9998							0.133244948011447	0.211934402742738	4689	0.127329105409661	1563	h3k27ac;pval	bd797d5c449ceb47afa30026fde8c364		h3k27ac	h3k27ac	ChIP-Seq	True	BLUEPRINT	H3K27ac	primary cell		CD4+	CD4-positive, alpha-beta T cell	55-60	year			S005N1	adult	male	Single donor	Partial	non-cancer		Healthy/None		NCIM:C0549184	CL:0000624	T cell	venous blood	EGAR00001340121;EGAR00001340122	EGAR00001185144	100;100	43	FALSE	BLUEPRINT	ihec-chipseq-containerv1.1.4	final	pval	75;75	42	08-25-2022	2508ea5d-9208-4cc1-b252-2257f63ca2d7
IHECRE00002560	h3k27ac	h3k27ac	0.9999	h3k27ac	h3k27ac	1	non-cancer	non-cancer	0.9996	primary cell	primary cell	0.9999	male	male	0.9941	T cell	T cell	0.9998	adult	adult	0.9999	False	False	0.9985	BLUEPRINT	BLUEPRINT	0.999							0.182424804615061	0.552931981688511	4689	0.179367017914562	1563	h3k27ac;raw	3bcb7f5cbb84af981baf04e43c146e1c		h3k27ac	h3k27ac	ChIP-Seq	True	BLUEPRINT	H3K27ac	primary cell		CD4+	CD4-positive, alpha-beta T cell	55-60	year			S005N1	adult	male	Single donor	Partial	non-cancer		Healthy/None		NCIM:C0549184	CL:0000624	T cell	venous blood	EGAR00001340121;EGAR00001340122	EGAR00001185144	100;100	43	FALSE	BLUEPRINT	ihec-chipseq-containerv1.1.4	final	raw	75;75	42	08-25-2022	2508ea5d-9208-4cc1-b252-2257f63ca2d7
IHECRE00002560	mrna_seq	mrna_seq	0.9985				non-cancer	non-cancer	0.9999	primary cell	primary cell	0.9999	male	male	0.9869	T cell	T cell	0.9996	adult	adult	0.9925	True	True	1	BLUEPRINT	BLUEPRINT	0.9339							0.228158872206866	2.34047554700358	681	0.702204898077503	111	mrna_seq;Unique_raw	e89419c321703b544a7e17e066a19547	False	mrna_seq	mrna_seq	RNA-Seq	True	BLUEPRINT	mRNA-Seq	primary cell		CD4+	CD4-positive, alpha-beta T cell	55-60	year			S005N1	adult	male	Single donor	Partial	non-cancer		Healthy/None		NCIM:C0549184	CL:0000624	T cell	venous blood	EGAR00001193025		100		TRUE	BLUEPRINT	ihec-rnaseq-containerv1.1.0	final	Unique_raw	75		08-17-2022	d188d37f-0dc1-40da-9403-4dd44f7867c9
IHECRE00002560	rna_seq	rna_seq	0.9996				non-cancer	non-cancer	0.9993	primary cell	primary cell	0.9997	male	male	0.9259	T cell	T cell	0.9981	adult	adult	0.9968	True	True	0.9992	BLUEPRINT	BLUEPRINT	0.9566							0.101293036190413	1.2267730338849	2309	1.93643164746258	1150	rna_seq;Unique_minusRaw	9213cd864c04c56590eba6bae0d11863	True	rna_seq	rna_seq	RNA-Seq	True	BLUEPRINT	total-RNA-Seq	primary cell		CD4+	CD4-positive, alpha-beta T cell	55-60	year			S005N1	adult	male	Single donor	Partial	non-cancer		Healthy/None		NCIM:C0549184	CL:0000624	T cell	venous blood	EGAR00001193026		100		TRUE	BLUEPRINT	ihec-rnaseq-containerv1.1.0	final	Unique_minusRaw	75		08-17-2022	bc650adf-a938-4c9f-bd67-0fcedcf6a2ed
IHECRE00002560	rna_seq	rna_seq	0.9997				non-cancer	non-cancer	0.9966	primary cell	primary cell	0.9977	male	male	0.7633	T cell	T cell	0.9976	adult	adult	0.9927	True	True	0.9988	BLUEPRINT	BLUEPRINT	0.9632							0.137930450853353	1.99689025343069	2309	1.56471923449421	1150	rna_seq;Unique_plusRaw	67f66e94db7427ab5ae1046bf3590ed4	True	rna_seq	rna_seq	RNA-Seq	True	BLUEPRINT	total-RNA-Seq	primary cell		CD4+	CD4-positive, alpha-beta T cell	55-60	year			S005N1	adult	male	Single donor	Partial	non-cancer		Healthy/None		NCIM:C0549184	CL:0000624	T cell	venous blood	EGAR00001193026		100		TRUE	BLUEPRINT	ihec-rnaseq-containerv1.1.0	final	Unique_plusRaw	75		08-17-2022	bc650adf-a938-4c9f-bd67-0fcedcf6a2ed
IHECRE00002561	h3k27ac	h3k27ac	0.9933	h3k27ac	h3k27ac	0.9966	non-cancer	non-cancer	1	primary cell	primary cell	1	female	female	0.9996	T cell	T cell	1	adult	adult	0.9987	False	False	0.9998	BLUEPRINT	BLUEPRINT	0.9998							0.0017606138345237	-0.699736405592498	4689	-1.08163540565896	1563	h3k27ac;fc	bdb883bc2123e03b57fc10abc72218e4		h3k27ac	h3k27ac	ChIP-Seq	True	BLUEPRINT	H3K27ac	primary cell		CD4+	CD4-positive, alpha-beta T cell	60-65	year			S0010Q	adult	female	Single donor	Partial	non-cancer		Healthy/None		NCIM:C0549184	CL:0000624	T cell	venous blood	EGAR00001340057;EGAR00001340058	EGAR00001185144	100;100	43	FALSE	BLUEPRINT	ihec-chipseq-containerv1.1.4	final	fc	75;75	42	08-25-2022	84af7294-2982-4da7-b697-52c37dcb1d25
IHECRE00002561	h3k27ac	h3k27ac	0.9999	h3k27ac	h3k27ac	0.9998	non-cancer	non-cancer	0.9999	primary cell	primary cell	1	female	female	0.9976	T cell	T cell	0.9999	adult	adult	0.9995	False	False	0.9997	BLUEPRINT	BLUEPRINT	0.9995							0.113963591721475	0.0782435734533304	4689	-0.0423421457855603	1563	h3k27ac;pval	8efba1dc7ffc40a249bcd502e4019b13		h3k27ac	h3k27ac	ChIP-Seq	True	BLUEPRINT	H3K27ac	primary cell		CD4+	CD4-positive, alpha-beta T cell	60-65	year			S0010Q	adult	female	Single donor	Partial	non-cancer		Healthy/None		NCIM:C0549184	CL:0000624	T cell	venous blood	EGAR00001340057;EGAR00001340058	EGAR00001185144	100;100	43	FALSE	BLUEPRINT	ihec-chipseq-containerv1.1.4	final	pval	75;75	42	08-25-2022	84af7294-2982-4da7-b697-52c37dcb1d25
IHECRE00002561	h3k27ac	h3k27ac	0.9999	h3k27ac	h3k27ac	0.9999	non-cancer	non-cancer	0.9997	primary cell	primary cell	0.9999	female	female	0.9994	T cell	T cell	0.9999	adult	adult	0.9995	False	False	0.9993	BLUEPRINT	BLUEPRINT	0.9965							0.0034939547767446	-0.687717967443139	4689	-0.689166303292707	1563	h3k27ac;raw	d97ca2071a61536acfd49db998d766e6		h3k27ac	h3k27ac	ChIP-Seq	True	BLUEPRINT	H3K27ac	primary cell		CD4+	CD4-positive, alpha-beta T cell	60-65	year			S0010Q	adult	female	Single donor	Partial	non-cancer		Healthy/None		NCIM:C0549184	CL:0000624	T cell	venous blood	EGAR00001340057;EGAR00001340058	EGAR00001185144	100;100	43	FALSE	BLUEPRINT	ihec-chipseq-containerv1.1.4	final	raw	75;75	42	08-25-2022	84af7294-2982-4da7-b697-52c37dcb1d25
IHECRE00002561	mrna_seq	mrna_seq	0.9988				non-cancer	non-cancer	1	primary cell	primary cell	0.9999	female	female	1	T cell	T cell	0.9995	adult	adult	0.9959	True	True	1	BLUEPRINT	BLUEPRINT	0.9424							0.0140709955770519	-0.466935254417565	681	-0.857194150091337	111	mrna_seq;Unique_raw	fc13c2ca18edad2fe2bd11f6f2764668	False	mrna_seq	mrna_seq	RNA-Seq	True	BLUEPRINT	mRNA-Seq	primary cell		CD4+	CD4-positive, alpha-beta T cell	60-65	year			S0010Q	adult	female	Single donor	Partial	non-cancer		Healthy/None		NCIM:C0549184	CL:0000624	T cell	venous blood	EGAR00001193087		100		TRUE	BLUEPRINT	ihec-rnaseq-containerv1.1.0	final	Unique_raw	75		08-17-2022	c402eebf-8740-4db0-b341-e76de41a9eb2
IHECRE00002561	rna_seq	rna_seq	0.9978				non-cancer	non-cancer	0.9999	primary cell	primary cell	0.9998	female	female	0.9932	T cell	T cell	0.9986	adult	adult	0.9995	True	True	0.9999	BLUEPRINT	BLUEPRINT	0.8799							0.0261658551125449	-0.352397776508703	2309	-0.405332485924739	1150	rna_seq;Unique_minusRaw	d34cdd038b4e8cc2eee947a651259034	True	rna_seq	rna_seq	RNA-Seq	True	BLUEPRINT	total-RNA-Seq	primary cell		CD4+	CD4-positive, alpha-beta T cell	60-65	year			S0010Q	adult	female	Single donor	Partial	non-cancer		Healthy/None		NCIM:C0549184	CL:0000624	T cell	venous blood	EGAR00001193088		100		TRUE	BLUEPRINT	ihec-rnaseq-containerv1.1.0	final	Unique_minusRaw	75		08-17-2022	33a6e6a4-4f33-4754-b1e5-e5fede441aa8
IHECRE00002561	rna_seq	rna_seq	0.9982				non-cancer	non-cancer	0.9997	primary cell	primary cell	0.9982	female	female	0.9009	T cell	T cell	0.998	adult	adult	0.9992	True	True	0.9999	BLUEPRINT	BLUEPRINT	0.9268							0.0289340858156531	-0.294209660568976	2309	-0.30095048870449	1150	rna_seq;Unique_plusRaw	5463f1d05375b740ef58a286e811d77b	True	rna_seq	rna_seq	RNA-Seq	True	BLUEPRINT	total-RNA-Seq	primary cell		CD4+	CD4-positive, alpha-beta T cell	60-65	year			S0010Q	adult	female	Single donor	Partial	non-cancer		Healthy/None		NCIM:C0549184	CL:0000624	T cell	venous blood	EGAR00001193088		100		TRUE	BLUEPRINT	ihec-rnaseq-containerv1.1.0	final	Unique_plusRaw	75		08-17-2022	33a6e6a4-4f33-4754-b1e5-e5fede441aa8
IHECRE00002562	h3k27ac	h3k27ac	0.9999	h3k27ac	h3k27ac	0.9999	non-cancer	non-cancer	0.9999	primary cell	primary cell	0.9999	male	male	0.8917	neutrophil	neutrophil	0.9995	adult	adult	0.9992	False	False	0.9999	BLUEPRINT	BLUEPRINT	0.9998							0.0664121804981996	-0.251462880009574	4689	0.582216620854652	1563	h3k27ac;fc	89468b7f7f6659555e131d18530c2e75		h3k27ac	h3k27ac	ChIP-Seq	True	BLUEPRINT	H3K27ac	primary cell		CD66b+ CD16+	mature neutrophil	65-70	year			S00NVO	adult	male	Single donor	Partial	non-cancer		Healthy/None		NCIM:C0549184	CL:0000096	neutrophil	venous blood	EGAR00001318421;EGAR00001338733;EGAR00001338734;EGAR00001338735;EGAR00001338736;EGAR00001338737;EGAR00001338738;EGAR00001338739	EGAR00001072370	45;44;44;44;44;44;45;44	42	FALSE	BLUEPRINT	ihec-chipseq-containerv1.1.4	final	fc	42;42;42;42;42;42;42;42	42	08-25-2022	4b813d5b-e33d-4974-993b-80632f0d0dcb
IHECRE00002562	h3k27ac	h3k27ac	0.9999	h3k27ac	h3k27ac	0.9999	non-cancer	non-cancer	0.9998	primary cell	primary cell	0.9999	male	male	0.5923	neutrophil	neutrophil	0.9991	adult	adult	0.9995	False	False	0.9992	BLUEPRINT	BLUEPRINT	0.9999							0.190265513171807	0.607296976215016	4689	0.629096226410826	1563	h3k27ac;pval	9f4e7ff5abfb4c3087d62f4dbd355922		h3k27ac	h3k27ac	ChIP-Seq	True	BLUEPRINT	H3K27ac	primary cell		CD66b+ CD16+	mature neutrophil	65-70	year			S00NVO	adult	male	Single donor	Partial	non-cancer		Healthy/None		NCIM:C0549184	CL:0000096	neutrophil	venous blood	EGAR00001318421;EGAR00001338733;EGAR00001338734;EGAR00001338735;EGAR00001338736;EGAR00001338737;EGAR00001338738;EGAR00001338739	EGAR00001072370	45;44;44;44;44;44;45;44	42	FALSE	BLUEPRINT	ihec-chipseq-containerv1.1.4	final	pval	42;42;42;42;42;42;42;42	42	08-25-2022	4b813d5b-e33d-4974-993b-80632f0d0dcb
IHECRE00002562	h3k27ac	h3k27ac	0.9999	h3k27ac	h3k27ac	0.9999	non-cancer	non-cancer	0.9999	primary cell	primary cell	0.9999	male	male	0.9182	neutrophil	neutrophil	0.9996	adult	adult	0.9992	False	False	0.9999	BLUEPRINT	BLUEPRINT	0.9998							0.0759160622579231	-0.185565968256186	4689	-0.337628189008358	1563	h3k27ac;raw	59e0588ba0c5acefec685f5826266459		h3k27ac	h3k27ac	ChIP-Seq	True	BLUEPRINT	H3K27ac	primary cell		CD66b+ CD16+	mature neutrophil	65-70	year			S00NVO	adult	male	Single donor	Partial	non-cancer		Healthy/None		NCIM:C0549184	CL:0000096	neutrophil	venous blood	EGAR00001318421;EGAR00001338733;EGAR00001338734;EGAR00001338735;EGAR00001338736;EGAR00001338737;EGAR00001338738;EGAR00001338739	EGAR00001072370	45;44;44;44;44;44;45;44	42	FALSE	BLUEPRINT	ihec-chipseq-containerv1.1.4	final	raw	42;42;42;42;42;42;42;42	42	08-25-2022	4b813d5b-e33d-4974-993b-80632f0d0dcb
IHECRE00002562	h3k4me1	h3k4me1	0.998	h3k4me1	h3k4me1	0.9989	non-cancer	non-cancer	0.9953	primary cell	primary cell	0.9985	male	male	0.9911	neutrophil	neutrophil	0.9914	adult	adult	0.9987	False	False	0.9996	BLUEPRINT	BLUEPRINT	0.9921							0.0510296635732222	-0.202420630144845	2889	0.445730393490612	963	h3k4me1;fc	589f1ee5e36e0ec52707e0346959355f		h3k4me1	h3k4me1	ChIP-Seq	True	BLUEPRINT	H3K4me1	primary cell		CD66b+ CD16+	mature neutrophil	65-70	year			S00NVO	adult	male	Single donor	Partial	non-cancer		Healthy/None		NCIM:C0549184	CL:0000096	neutrophil	venous blood	EGAR00001318419;EGAR00001318420;EGAR00001337326;EGAR00001337327;EGAR00001337328;EGAR00001337329;EGAR00001337330;EGAR00001337331;EGAR00001337332;EGAR00001280885	EGAR00001072370	46;46;43;43;43;43;43;43;43;44	42	FALSE	BLUEPRINT	ihec-chipseq-containerv1.1.4	final	fc	43;43;43;43;43;43;43;43;43;43	42	08-25-2022	e4cec541-972e-411b-8cf7-0741fa006212
IHECRE00002562	h3k4me1	h3k4me1	0.9996	h3k4me1	h3k4me1	0.9997	non-cancer	non-cancer	0.9986	primary cell	primary cell	0.9996	male	male	0.9333	neutrophil	neutrophil	0.9991	adult	adult	0.9989	False	False	0.9986	BLUEPRINT	BLUEPRINT	0.9977							0.0651276945447075	-0.108275696394894	2889	-0.143871981985071	963	h3k4me1;pval	338c40a63708c4cd6db4af277706072a		h3k4me1	h3k4me1	ChIP-Seq	True	BLUEPRINT	H3K4me1	primary cell		CD66b+ CD16+	mature neutrophil	65-70	year			S00NVO	adult	male	Single donor	Partial	non-cancer		Healthy/None		NCIM:C0549184	CL:0000096	neutrophil	venous blood	EGAR00001318419;EGAR00001318420;EGAR00001337326;EGAR00001337327;EGAR00001337328;EGAR00001337329;EGAR00001337330;EGAR00001337331;EGAR00001337332;EGAR00001280885	EGAR00001072370	46;46;43;43;43;43;43;43;43;44	42	FALSE	BLUEPRINT	ihec-chipseq-containerv1.1.4	final	pval	43;43;43;43;43;43;43;43;43;43	42	08-25-2022	e4cec541-972e-411b-8cf7-0741fa006212
IHECRE00002562	h3k4me1	h3k4me1	0.9983	h3k4me1	h3k4me1	0.9991	non-cancer	non-cancer	0.9959	primary cell	primary cell	0.9986	male	male	0.9931	neutrophil	neutrophil	0.993	adult	adult	0.9988	False	False	0.9999	BLUEPRINT	BLUEPRINT	0.9959							0.108760547720004	0.183099182821792	2889	-0.102715664673885	963	h3k4me1;raw	e528a6ef7055e7aaed688904ddfa17ac		h3k4me1	h3k4me1	ChIP-Seq	True	BLUEPRINT	H3K4me1	primary cell		CD66b+ CD16+	mature neutrophil	65-70	year			S00NVO	adult	male	Single donor	Partial	non-cancer		Healthy/None		NCIM:C0549184	CL:0000096	neutrophil	venous blood	EGAR00001318419;EGAR00001318420;EGAR00001337326;EGAR00001337327;EGAR00001337328;EGAR00001337329;EGAR00001337330;EGAR00001337331;EGAR00001337332;EGAR00001280885	EGAR00001072370	46;46;43;43;43;43;43;43;43;44	42	FALSE	BLUEPRINT	ihec-chipseq-containerv1.1.4	final	raw	43;43;43;43;43;43;43;43;43;43	42	08-25-2022	e4cec541-972e-411b-8cf7-0741fa006212
IHECRE00002562	rna_seq	rna_seq	0.9986				non-cancer	non-cancer	0.9999	primary cell	primary cell	0.9999	male	male	0.6636	neutrophil	neutrophil	0.999	adult	adult	0.9996	False	False	0.998	BLUEPRINT	BLUEPRINT	0.9997							0.0461831511121176	0.068365109733093	2309	0.218619925794408	1150	rna_seq;Unique_minusRaw	33c7786cfce340f6e970d3927338eafd	True	rna_seq	rna_seq	RNA-Seq	True	BLUEPRINT	total-RNA-Seq	primary cell		CD66b+ CD16+	mature neutrophil	65-70	year			S00NVO	adult	male	Single donor	Partial	non-cancer		Healthy/None		NCIM:C0549184	CL:0000096	neutrophil	venous blood	EGAR00001272548		101		FALSE	BLUEPRINT	ihec-rnaseq-containerv1.1.0	final	Unique_minusRaw	75		08-17-2022	65589f35-2422-477e-b006-40a849c77109
IHECRE00002562	rna_seq	rna_seq	0.9987				non-cancer	non-cancer	0.9998	primary cell	primary cell	0.9999	male	male	0.8463	neutrophil	neutrophil	0.999	adult	adult	0.9993	False	False	0.9977	BLUEPRINT	BLUEPRINT	0.9997							0.0421296892984567	-0.0168385207684128	2309	-0.0750838931653929	1150	rna_seq;Unique_plusRaw	8d02b0ea12ed5c31e57ea5a0921e7db6	True	rna_seq	rna_seq	RNA-Seq	True	BLUEPRINT	total-RNA-Seq	primary cell		CD66b+ CD16+	mature neutrophil	65-70	year			S00NVO	adult	male	Single donor	Partial	non-cancer		Healthy/None		NCIM:C0549184	CL:0000096	neutrophil	venous blood	EGAR00001272548		101		FALSE	BLUEPRINT	ihec-rnaseq-containerv1.1.0	final	Unique_plusRaw	75		08-17-2022	65589f35-2422-477e-b006-40a849c77109
IHECRE00002563	h3k27ac	h3k27ac	1	h3k27ac	h3k27ac	1	non-cancer	non-cancer	0.9997	primary cell	primary cell	0.9999	male	male	0.9251	monocyte	monocyte	0.9984	adult	adult	0.999	False	False	1	BLUEPRINT	BLUEPRINT	0.9947							0.0589141311556277	-0.303451983866478	4689	0.389249222888306	1563	h3k27ac;fc	29d8992b5b315f5b842c38e271e26261		h3k27ac	h3k27ac	ChIP-Seq	True	BLUEPRINT	H3K27ac	primary cell		CD14+ CD16-	CD14-positive, CD16-negative classical monocyte	60-65	year			S00U1J	adult	male	Single donor	Partial	non-cancer		Healthy/None		NCIM:C0549184	CL:0002057	monocyte	venous blood	EGAR00001339919;EGAR00001339981	EGAR00001088374;EGAR00001096292	43;43	42;42	FALSE	BLUEPRINT	ihec-chipseq-containerv1.1.4	final	fc	43;43	42;42	08-25-2022	8a76f506-88f2-4893-af0c-832a9c6e3e7c
IHECRE00002563	h3k27ac	h3k27ac	1	h3k27ac	h3k27ac	1	non-cancer	non-cancer	0.9999	primary cell	primary cell	0.9995	male	male	0.9006	monocyte	monocyte	0.9982	adult	adult	0.9994	False	False	0.9994	BLUEPRINT	BLUEPRINT	0.9957							0.0708646296550114	-0.22059100506514	4689	-0.421602541634139	1563	h3k27ac;pval	994f41bf8987b5996513d273b21d5376		h3k27ac	h3k27ac	ChIP-Seq	True	BLUEPRINT	H3K27ac	primary cell		CD14+ CD16-	CD14-positive, CD16-negative classical monocyte	60-65	year			S00U1J	adult	male	Single donor	Partial	non-cancer		Healthy/None		NCIM:C0549184	CL:0002057	monocyte	venous blood	EGAR00001339919;EGAR00001339981	EGAR00001088374;EGAR00001096292	43;43	42;42	FALSE	BLUEPRINT	ihec-chipseq-containerv1.1.4	final	pval	43;43	42;42	08-25-2022	8a76f506-88f2-4893-af0c-832a9c6e3e7c
IHECRE00002563	h3k27ac	h3k27ac	1	h3k27ac	h3k27ac	1	non-cancer	non-cancer	0.9998	primary cell	primary cell	0.9998	male	male	0.9589	monocyte	monocyte	0.9983	adult	adult	0.9988	False	False	1	BLUEPRINT	BLUEPRINT	0.9927							0.162788237071341	0.41677822985505	4689	0.0840507924494221	1563	h3k27ac;raw	a844e3f77f04318ac429621bcf99cb37		h3k27ac	h3k27ac	ChIP-Seq	True	BLUEPRINT	H3K27ac	primary cell		CD14+ CD16-	CD14-positive, CD16-negative classical monocyte	60-65	year			S00U1J	adult	male	Single donor	Partial	non-cancer		Healthy/None		NCIM:C0549184	CL:0002057	monocyte	venous blood	EGAR00001339919;EGAR00001339981	EGAR00001088374;EGAR00001096292	43;43	42;42	FALSE	BLUEPRINT	ihec-chipseq-containerv1.1.4	final	raw	43;43	42;42	08-25-2022	8a76f506-88f2-4893-af0c-832a9c6e3e7c
IHECRE00002563	rna_seq	rna_seq	0.9987				non-cancer	non-cancer	0.9998	primary cell	primary cell	0.9997	male	male	0.8352	monocyte	monocyte	0.9979	adult	adult	0.9993	False	False	0.9991	BLUEPRINT	BLUEPRINT	0.9974							0.0458475250612955	0.0613102614736249	2309	0.208158238868726	1150	rna_seq;Unique_minusRaw	caf51d9ff9e865312180a9ef86222e70	True	rna_seq	rna_seq	RNA-Seq	True	BLUEPRINT	total-RNA-Seq	primary cell		CD14+ CD16-	CD14-positive, CD16-negative classical monocyte	60-65	year			S00U1J	adult	male	Single donor	Partial	non-cancer		Healthy/None		NCIM:C0549184	CL:0002057	monocyte	venous blood	EGAR00001295333		101		FALSE	BLUEPRINT	ihec-rnaseq-containerv1.1.0	final	Unique_minusRaw	75		08-17-2022	76e13db2-40dc-4bee-9520-f6afd0e61185
IHECRE00002563	rna_seq	rna_seq	0.9975				non-cancer	non-cancer	0.9998	primary cell	primary cell	0.9995	male	male	0.6158	monocyte	monocyte	0.9979	adult	adult	0.9996	False	False	0.9988	BLUEPRINT	BLUEPRINT	0.996							0.0568170521252685	0.291889350089954	2309	0.176316858870136	1150	rna_seq;Unique_plusRaw	01819ea7f9c7ebefabdaec24decdc99f	True	rna_seq	rna_seq	RNA-Seq	True	BLUEPRINT	total-RNA-Seq	primary cell		CD14+ CD16-	CD14-positive, CD16-negative classical monocyte	60-65	year			S00U1J	adult	male	Single donor	Partial	non-cancer		Healthy/None		NCIM:C0549184	CL:0002057	monocyte	venous blood	EGAR00001295333		101		FALSE	BLUEPRINT	ihec-rnaseq-containerv1.1.0	final	Unique_plusRaw	75		08-17-2022	76e13db2-40dc-4bee-9520-f6afd0e61185
IHECRE00002564	rna_seq	rna_seq	0.9972				non-cancer	non-cancer	0.9998	primary cell	primary cell	0.9999	male	male	0.8792	neutrophil	neutrophil	0.9978	adult	adult	0.9992	False	False	0.9989	BLUEPRINT	BLUEPRINT	0.9992							0.0892802193648221	0.974264029694845	2309	1.56198416814131	1150	rna_seq;Unique_minusRaw	a38a13dd56bea94f35b9483d00efed90	True	rna_seq	rna_seq	RNA-Seq	True	BLUEPRINT	total-RNA-Seq	primary cell		CD66b+ CD16+	mature neutrophil	50-55	year			S000GZ	adult	male	Single donor	Partial	non-cancer		Healthy/None		NCIM:C0549184	CL:0000096	neutrophil	venous blood	EGAR00001149125		101		FALSE	BLUEPRINT	ihec-rnaseq-containerv1.1.0	final	Unique_minusRaw	75		08-17-2022	f51136fe-901b-4516-acf5-960a860f70e7
IHECRE00002564	rna_seq	rna_seq	0.998				non-cancer	non-cancer	0.9996	primary cell	primary cell	0.9998	male	male	0.9524	neutrophil	neutrophil	0.9982	adult	adult	0.9991	False	False	0.999	BLUEPRINT	BLUEPRINT	0.9995							0.0607403366769761	0.37435665893924	2309	0.243470962597195	1150	rna_seq;Unique_plusRaw	ff77ae2bd417143ae8905ff761f217b9	True	rna_seq	rna_seq	RNA-Seq	True	BLUEPRINT	total-RNA-Seq	primary cell		CD66b+ CD16+	mature neutrophil	50-55	year			S000GZ	adult	male	Single donor	Partial	non-cancer		Healthy/None		NCIM:C0549184	CL:0000096	neutrophil	venous blood	EGAR00001149125		101		FALSE	BLUEPRINT	ihec-rnaseq-containerv1.1.0	final	Unique_plusRaw	75		08-17-2022	f51136fe-901b-4516-acf5-960a860f70e7
IHECRE00002565	h3k27ac	h3k27ac	0.9997	h3k27ac	h3k27ac	0.9997	non-cancer	non-cancer	0.9999	primary cell	primary cell	0.9999	male	male	0.962	T cell	T cell	0.9999	adult	adult	0.9999	False	False	0.9989	BLUEPRINT	BLUEPRINT	0.9991							0.0933396456714107	-0.0647563488128796	4689	1.2752132458304	1563	h3k27ac;fc	3a8f7f84e90c69d1d977b0620633f350		h3k27ac	h3k27ac	ChIP-Seq	True	BLUEPRINT	H3K27ac	primary cell		CD4+	CD4-positive, alpha-beta T cell	55-60	year			S005VM	adult	male	Single donor	Partial	non-cancer		Healthy/None		NCIM:C0549184	CL:0000624	T cell	venous blood	EGAR00001340123;EGAR00001340124	EGAR00001185144	100;100	43	FALSE	BLUEPRINT	ihec-chipseq-containerv1.1.4	final	fc	75;75	42	08-25-2022	2a1da6a3-8a79-4c45-b38c-5a7e148f00b8
IHECRE00002565	h3k27ac	h3k27ac	0.9999	h3k27ac	h3k27ac	0.9999	non-cancer	non-cancer	0.9998	primary cell	primary cell	0.9997	male	male	0.8414	T cell	T cell	0.9996	adult	adult	0.9998	False	False	0.9897	BLUEPRINT	BLUEPRINT	0.9911							0.19153009479381	0.616065185422252	4689	0.640224237470677	1563	h3k27ac;pval	f8e4de406d1230237a042dbb983e0f69		h3k27ac	h3k27ac	ChIP-Seq	True	BLUEPRINT	H3K27ac	primary cell		CD4+	CD4-positive, alpha-beta T cell	55-60	year			S005VM	adult	male	Single donor	Partial	non-cancer		Healthy/None		NCIM:C0549184	CL:0000624	T cell	venous blood	EGAR00001340123;EGAR00001340124	EGAR00001185144	100;100	43	FALSE	BLUEPRINT	ihec-chipseq-containerv1.1.4	final	pval	75;75	42	08-25-2022	2a1da6a3-8a79-4c45-b38c-5a7e148f00b8
IHECRE00002565	h3k27ac	h3k27ac	0.9999	h3k27ac	h3k27ac	0.9999	non-cancer	non-cancer	0.9994	primary cell	primary cell	0.9992	male	male	0.9188	T cell	T cell	0.9994	adult	adult	0.9999	False	False	0.9918	BLUEPRINT	BLUEPRINT	0.9822							0.141322476299165	0.267941430420314	4689	-0.0201443673709519	1563	h3k27ac;raw	d6f980d9bc75d29a2209fa965f24d9ba		h3k27ac	h3k27ac	ChIP-Seq	True	BLUEPRINT	H3K27ac	primary cell		CD4+	CD4-positive, alpha-beta T cell	55-60	year			S005VM	adult	male	Single donor	Partial	non-cancer		Healthy/None		NCIM:C0549184	CL:0000624	T cell	venous blood	EGAR00001340123;EGAR00001340124	EGAR00001185144	100;100	43	FALSE	BLUEPRINT	ihec-chipseq-containerv1.1.4	final	raw	75;75	42	08-25-2022	2a1da6a3-8a79-4c45-b38c-5a7e148f00b8
IHECRE00002565	h3k4me1	h3k4me1	0.9999	h3k4me1	h3k4me1	1	non-cancer	non-cancer	0.9999	primary cell	primary cell	0.999	male	male	0.9923	T cell	T cell	0.9997	adult	adult	0.9997	False	False	0.9889	BLUEPRINT	BLUEPRINT	0.9872							0.0871511190719347	0.0387940502425261	2889	1.40697676319545	963	h3k4me1;fc	8e74d342eca7a1692724df18384a5c76		h3k4me1	h3k4me1	ChIP-Seq	True	BLUEPRINT	H3K4me1	primary cell		CD4+	CD4-positive, alpha-beta T cell	55-60	year			S005VM	adult	male	Single donor	Partial	non-cancer		Healthy/None		NCIM:C0549184	CL:0000624	T cell	venous blood	EGAR00001340125	EGAR00001185144	100	43	FALSE	BLUEPRINT	ihec-chipseq-containerv1.1.4	final	fc	75	42	08-25-2022	29f48a6f-3d64-481a-a203-d33bfb27fc27
IHECRE00002565	h3k4me1	h3k4me1	0.9999	h3k4me1	h3k4me1	0.9999	non-cancer	non-cancer	0.9998	primary cell	primary cell	0.9991	male	male	0.9826	T cell	T cell	0.9996	adult	adult	0.9998	False	False	0.9889	BLUEPRINT	BLUEPRINT	0.9896							0.254675079893065	1.15749865693081	2889	2.13624726000113	963	h3k4me1;pval	f55cb573f93865b11317338d5e1f42b6		h3k4me1	h3k4me1	ChIP-Seq	True	BLUEPRINT	H3K4me1	primary cell		CD4+	CD4-positive, alpha-beta T cell	55-60	year			S005VM	adult	male	Single donor	Partial	non-cancer		Healthy/None		NCIM:C0549184	CL:0000624	T cell	venous blood	EGAR00001340125	EGAR00001185144	100	43	FALSE	BLUEPRINT	ihec-chipseq-containerv1.1.4	final	pval	75	42	08-25-2022	29f48a6f-3d64-481a-a203-d33bfb27fc27
IHECRE00002565	h3k4me1	h3k4me1	0.9995	h3k4me1	h3k4me1	0.9998	non-cancer	non-cancer	0.9993	primary cell	primary cell	0.998	male	male	0.9866	T cell	T cell	0.9991	adult	adult	0.9999	False	False	0.9741	BLUEPRINT	BLUEPRINT	0.9636							0.0817243798273957	0.0025549465202595	2889	-0.218925143032248	963	h3k4me1;raw	38e0caa21dfbde6b59048f72ef67faf3		h3k4me1	h3k4me1	ChIP-Seq	True	BLUEPRINT	H3K4me1	primary cell		CD4+	CD4-positive, alpha-beta T cell	55-60	year			S005VM	adult	male	Single donor	Partial	non-cancer		Healthy/None		NCIM:C0549184	CL:0000624	T cell	venous blood	EGAR00001340125	EGAR00001185144	100	43	FALSE	BLUEPRINT	ihec-chipseq-containerv1.1.4	final	raw	75	42	08-25-2022	29f48a6f-3d64-481a-a203-d33bfb27fc27
IHECRE00002565	mrna_seq	mrna_seq	0.9988				non-cancer	non-cancer	0.9976	primary cell	primary cell	0.9995	male	male	0.9718	T cell	T cell	0.9964	adult	adult	0.9937	True	True	1	BLUEPRINT	BLUEPRINT	0.9327							0.253064181899927	2.66706776953255	681	0.883613190976145	111	mrna_seq;Unique_raw	7cfe1d014e4436ddb27dbcf5d5c6c3bf	False	mrna_seq	mrna_seq	RNA-Seq	True	BLUEPRINT	mRNA-Seq	primary cell		CD4+	CD4-positive, alpha-beta T cell	55-60	year			S005VM	adult	male	Single donor	Partial	non-cancer		Healthy/None		NCIM:C0549184	CL:0000624	T cell	venous blood	EGAR00001193029		100		TRUE	BLUEPRINT	ihec-rnaseq-containerv1.1.0	final	Unique_raw	75		08-17-2022	2d97330f-1116-4745-b5e2-3accba8dc80b
IHECRE00002565	rna_seq	rna_seq	0.9942				non-cancer	non-cancer	0.9999	primary cell	primary cell	0.9982	male	male	0.9462	T cell	T cell	0.9975	adult	adult	0.987	True	True	1	BLUEPRINT	BLUEPRINT	0.8538							0.0825520527116773	0.832838193750098	2309	1.35226274473988	1150	rna_seq;Unique_minusRaw	6c4d33d79be009b4f16e616384d14c24	True	rna_seq	rna_seq	RNA-Seq	True	BLUEPRINT	total-RNA-Seq	primary cell		CD4+	CD4-positive, alpha-beta T cell	55-60	year			S005VM	adult	male	Single donor	Partial	non-cancer		Healthy/None		NCIM:C0549184	CL:0000624	T cell	venous blood	EGAR00001193030		100		TRUE	BLUEPRINT	ihec-rnaseq-containerv1.1.0	final	Unique_minusRaw	75		08-17-2022	7ec42970-2101-4216-a069-077e1ca6d4e2
IHECRE00002565	rna_seq	rna_seq	0.9946				non-cancer	non-cancer	0.9997	primary cell	primary cell	0.997	male	male	0.8825	T cell	T cell	0.9979	adult	adult	0.9958	True	True	1	BLUEPRINT	BLUEPRINT	0.9502							0.142671013375774	2.09653671763775	2309	1.64586252735496	1150	rna_seq;Unique_plusRaw	e914514bb94d574ecd51d71d1e7c9f54	True	rna_seq	rna_seq	RNA-Seq	True	BLUEPRINT	total-RNA-Seq	primary cell		CD4+	CD4-positive, alpha-beta T cell	55-60	year			S005VM	adult	male	Single donor	Partial	non-cancer		Healthy/None		NCIM:C0549184	CL:0000624	T cell	venous blood	EGAR00001193030		100		TRUE	BLUEPRINT	ihec-rnaseq-containerv1.1.0	final	Unique_plusRaw	75		08-17-2022	7ec42970-2101-4216-a069-077e1ca6d4e2
IHECRE00002566	h3k27ac	h3k27ac	0.9995	h3k27ac	h3k27ac	0.9993	non-cancer	non-cancer	0.9995	primary cell	primary cell	0.9999	female	female	0.9697	neutrophil	neutrophil	0.9996	adult	adult	0.9986	False	False	0.9999	BLUEPRINT	BLUEPRINT	0.9995							0.0013899039935312	-0.702306790441089	4689	-1.09117587547298	1563	h3k27ac;fc	5f5d5e924b467b14e5ea16f2f5ba134a		h3k27ac	h3k27ac	ChIP-Seq	True	BLUEPRINT	H3K27ac	primary cell		CD66b+ CD16+	mature neutrophil	55-60	year			S00N52	adult	female	Single donor	Partial	non-cancer		Healthy/None		NCIM:C0549184	CL:0000096	neutrophil	venous blood	EGAR00001337427;EGAR00001337428;EGAR00001337429;EGAR00001337430;EGAR00001337431;EGAR00001337432;EGAR00001337433;EGAR00001339954	EGAR00001072370	43;43;43;43;43;43;43;	42	FALSE	BLUEPRINT	ihec-chipseq-containerv1.1.4	final	fc	43;43;43;43;43;43;43;43	42	08-25-2022	86e8f221-1a75-4ed8-8b90-aa2589ec063d
IHECRE00002566	h3k27ac	h3k27ac	0.9998	h3k27ac	h3k27ac	0.9998	non-cancer	non-cancer	0.9995	primary cell	primary cell	0.9999	female	female	0.9423	neutrophil	neutrophil	0.9996	adult	adult	0.9994	False	False	0.9997	BLUEPRINT	BLUEPRINT	0.9999							0.220105705542601	0.814199437027989	4689	0.891682669984401	1563	h3k27ac;pval	44563e319bf5e94b687271fcd193191f		h3k27ac	h3k27ac	ChIP-Seq	True	BLUEPRINT	H3K27ac	primary cell		CD66b+ CD16+	mature neutrophil	55-60	year			S00N52	adult	female	Single donor	Partial	non-cancer		Healthy/None		NCIM:C0549184	CL:0000096	neutrophil	venous blood	EGAR00001337427;EGAR00001337428;EGAR00001337429;EGAR00001337430;EGAR00001337431;EGAR00001337432;EGAR00001337433;EGAR00001339954	EGAR00001072370	43;43;43;43;43;43;43;	42	FALSE	BLUEPRINT	ihec-chipseq-containerv1.1.4	final	pval	43;43;43;43;43;43;43;43	42	08-25-2022	86e8f221-1a75-4ed8-8b90-aa2589ec063d
IHECRE00002566	h3k27ac	h3k27ac	0.9996	h3k27ac	h3k27ac	0.9993	non-cancer	non-cancer	0.9996	primary cell	primary cell	0.9999	female	female	0.9791	neutrophil	neutrophil	0.9997	adult	adult	0.9984	False	False	1	BLUEPRINT	BLUEPRINT	0.9995							0.0018046420583561	-0.699431127806653	4689	-0.697366255325492	1563	h3k27ac;raw	ee3af442a231d45d98b306293fab953c		h3k27ac	h3k27ac	ChIP-Seq	True	BLUEPRINT	H3K27ac	primary cell		CD66b+ CD16+	mature neutrophil	55-60	year			S00N52	adult	female	Single donor	Partial	non-cancer		Healthy/None		NCIM:C0549184	CL:0000096	neutrophil	venous blood	EGAR00001337427;EGAR00001337428;EGAR00001337429;EGAR00001337430;EGAR00001337431;EGAR00001337432;EGAR00001337433;EGAR00001339954	EGAR00001072370	43;43;43;43;43;43;43;	42	FALSE	BLUEPRINT	ihec-chipseq-containerv1.1.4	final	raw	43;43;43;43;43;43;43;43	42	08-25-2022	86e8f221-1a75-4ed8-8b90-aa2589ec063d
IHECRE00002566	h3k4me1	h3k4me1	0.9997	h3k4me1	h3k4me1	0.9993	non-cancer	non-cancer	0.9987	primary cell	primary cell	0.9995	female	female	0.9885	neutrophil	neutrophil	0.998	adult	adult	0.9983	False	False	0.9999	BLUEPRINT	BLUEPRINT	0.9941							0.0009931576514994	-0.536558322465671	2889	-0.885816439434902	963	h3k4me1;fc	0c6d0d3b7782fe15ea27b79f20c809dc		h3k4me1	h3k4me1	ChIP-Seq	True	BLUEPRINT	H3K4me1	primary cell		CD66b+ CD16+	mature neutrophil	55-60	year			S00N52	adult	female	Single donor	Partial	non-cancer		Healthy/None		NCIM:C0549184	CL:0000096	neutrophil	venous blood	EGAR00001337434;EGAR00001337435;EGAR00001337436;EGAR00001337437;EGAR00001337438;EGAR00001337439;EGAR00001337440;EGAR00001337441;EGAR00001337442;EGAR00001301454	EGAR00001072370	43;43;43;43;43;43;43;43;43;43	42	FALSE	BLUEPRINT	ihec-chipseq-containerv1.1.4	final	fc	43;43;43;43;43;43;43;43;43;43	42	08-25-2022	9b7da12a-322a-4994-a9be-26c2c15e17d3
IHECRE00002566	h3k4me1	h3k4me1	0.9998	h3k4me1	h3k4me1	0.9996	non-cancer	non-cancer	0.9992	primary cell	primary cell	0.9997	female	female	0.9446	neutrophil	neutrophil	0.9995	adult	adult	0.9988	False	False	0.9993	BLUEPRINT	BLUEPRINT	0.9964							0.03724594051285	-0.294466653945692	2889	-0.479269506733441	963	h3k4me1;pval	094838c45a10936db9af57d516d6d3eb		h3k4me1	h3k4me1	ChIP-Seq	True	BLUEPRINT	H3K4me1	primary cell		CD66b+ CD16+	mature neutrophil	55-60	year			S00N52	adult	female	Single donor	Partial	non-cancer		Healthy/None		NCIM:C0549184	CL:0000096	neutrophil	venous blood	EGAR00001337434;EGAR00001337435;EGAR00001337436;EGAR00001337437;EGAR00001337438;EGAR00001337439;EGAR00001337440;EGAR00001337441;EGAR00001337442;EGAR00001301454	EGAR00001072370	43;43;43;43;43;43;43;43;43;43	42	FALSE	BLUEPRINT	ihec-chipseq-containerv1.1.4	final	pval	43;43;43;43;43;43;43;43;43;43	42	08-25-2022	9b7da12a-322a-4994-a9be-26c2c15e17d3
IHECRE00002566	h3k4me1	h3k4me1	0.9998	h3k4me1	h3k4me1	0.9996	non-cancer	non-cancer	0.9989	primary cell	primary cell	0.9995	female	female	0.9938	neutrophil	neutrophil	0.9986	adult	adult	0.9986	False	False	1	BLUEPRINT	BLUEPRINT	0.9961							0.003416544325827	-0.520375241412257	2889	-0.555515474589472	963	h3k4me1;raw	4cf7ee8186756917810189bd21b95bce		h3k4me1	h3k4me1	ChIP-Seq	True	BLUEPRINT	H3K4me1	primary cell		CD66b+ CD16+	mature neutrophil	55-60	year			S00N52	adult	female	Single donor	Partial	non-cancer		Healthy/None		NCIM:C0549184	CL:0000096	neutrophil	venous blood	EGAR00001337434;EGAR00001337435;EGAR00001337436;EGAR00001337437;EGAR00001337438;EGAR00001337439;EGAR00001337440;EGAR00001337441;EGAR00001337442;EGAR00001301454	EGAR00001072370	43;43;43;43;43;43;43;43;43;43	42	FALSE	BLUEPRINT	ihec-chipseq-containerv1.1.4	final	raw	43;43;43;43;43;43;43;43;43;43	42	08-25-2022	9b7da12a-322a-4994-a9be-26c2c15e17d3
IHECRE00002566	rna_seq	rna_seq	0.9922				non-cancer	non-cancer	0.9999	primary cell	primary cell	0.9999	female	female	0.8884	neutrophil	neutrophil	0.9987	adult	adult	0.9996	False	False	0.9986	BLUEPRINT	BLUEPRINT	0.9986							0.0155066545788022	-0.576453811934437	2309	-0.737586846362269	1150	rna_seq;Unique_minusRaw	c45eee5a32871714014aaa0ddad107aa	True	rna_seq	rna_seq	RNA-Seq	True	BLUEPRINT	total-RNA-Seq	primary cell		CD66b+ CD16+	mature neutrophil	55-60	year			S00N52	adult	female	Single donor	Partial	non-cancer		Healthy/None		NCIM:C0549184	CL:0000096	neutrophil	venous blood	EGAR00001295359		101		FALSE	BLUEPRINT	ihec-rnaseq-containerv1.1.0	final	Unique_minusRaw	75		08-17-2022	fe3e0d50-ba57-458e-a0ed-7cd64a31d9dc
IHECRE00002566	rna_seq	rna_seq	0.9943				non-cancer	non-cancer	0.9994	primary cell	primary cell	0.9997	female	female	0.9137	neutrophil	neutrophil	0.9987	adult	adult	0.9996	False	False	0.9988	BLUEPRINT	BLUEPRINT	0.9984							0.0167315170213782	-0.550707244735827	2309	-0.509819501325724	1150	rna_seq;Unique_plusRaw	f88638a9d64b84009f60b674eb470e05	True	rna_seq	rna_seq	RNA-Seq	True	BLUEPRINT	total-RNA-Seq	primary cell		CD66b+ CD16+	mature neutrophil	55-60	year			S00N52	adult	female	Single donor	Partial	non-cancer		Healthy/None		NCIM:C0549184	CL:0000096	neutrophil	venous blood	EGAR00001295359		101		FALSE	BLUEPRINT	ihec-rnaseq-containerv1.1.0	final	Unique_plusRaw	75		08-17-2022	fe3e0d50-ba57-458e-a0ed-7cd64a31d9dc
IHECRE00002567	rna_seq	rna_seq	0.9992				non-cancer	non-cancer	0.9999	primary cell	primary cell	0.9997	female	female	0.9484	monocyte	monocyte	0.9987	adult	adult	0.9991	False	False	0.9983	BLUEPRINT	BLUEPRINT	0.9965							0.0169339565008807	-0.546451973709882	2309	-0.693096897442532	1150	rna_seq;Unique_minusRaw	cf0aeebc4b790ff7d0d423f32803ca42	True	rna_seq	rna_seq	RNA-Seq	True	BLUEPRINT	total-RNA-Seq	primary cell		CD14+ CD16-	CD14-positive, CD16-negative classical monocyte	25-30	year			S00J9A	adult	female	Single donor	Partial	non-cancer		Healthy/None		NCIM:C0549184	CL:0002057	monocyte	venous blood	EGAR00001272590		101		FALSE	BLUEPRINT	ihec-rnaseq-containerv1.1.0	final	Unique_minusRaw	75		08-17-2022	15442343-5f84-4055-8b4a-cbb21e32ceca
IHECRE00002567	rna_seq	rna_seq	0.9979				non-cancer	non-cancer	0.9999	primary cell	primary cell	0.9992	female	female	0.8539	monocyte	monocyte	0.9983	adult	adult	0.9997	False	False	0.9989	BLUEPRINT	BLUEPRINT	0.9968							0.0158582225475231	-0.569063865098844	2309	-0.52476751412179	1150	rna_seq;Unique_plusRaw	0b11a338b08f84e393f7326a8cdce80d	True	rna_seq	rna_seq	RNA-Seq	True	BLUEPRINT	total-RNA-Seq	primary cell		CD14+ CD16-	CD14-positive, CD16-negative classical monocyte	25-30	year			S00J9A	adult	female	Single donor	Partial	non-cancer		Healthy/None		NCIM:C0549184	CL:0002057	monocyte	venous blood	EGAR00001272590		101		FALSE	BLUEPRINT	ihec-rnaseq-containerv1.1.0	final	Unique_plusRaw	75		08-17-2022	15442343-5f84-4055-8b4a-cbb21e32ceca
IHECRE00002568	h3k27ac	h3k27ac	0.9898	h3k27ac	h3k27ac	0.9849	non-cancer	non-cancer	0.9995	primary cell	primary cell	0.9971	male	male	0.9985	neutrophil	neutrophil	0.9565	adult	adult	0.9706	False	False	1	BLUEPRINT	BLUEPRINT	0.9944							0.0755949823353693	-0.187792234939341	4689	0.818542269780219	1563	h3k27ac;fc	5339c7eea05fc18323018a2c65b2d18d		h3k27ac	h3k27ac	ChIP-Seq	True	BLUEPRINT	H3K27ac	primary cell		CD66b+ CD16+	mature neutrophil	60-65	year			S00XGE	adult	male	Single donor	Partial	non-cancer		Healthy/None		NCIM:C0549184	CL:0000096	neutrophil	venous blood	EGAR00001338459;EGAR00001338460;EGAR00001338461;EGAR00001338462;EGAR00001338463;EGAR00001338464;EGAR00001338465;EGAR00001339849	EGAR00001072370	43;43;43;43;43;43;43;	42	FALSE	BLUEPRINT	ihec-chipseq-containerv1.1.4	final	fc	43;43;43;43;43;43;43;43	42	08-25-2022	93a70aef-3ce9-4a9e-89e9-2bf9626f049d
IHECRE00002568	h3k27ac	h3k27ac	0.9968	h3k27ac	h3k27ac	0.9982	non-cancer	non-cancer	0.9986	primary cell	primary cell	0.9975	male	male	0.9996	neutrophil	neutrophil	0.9795	adult	adult	0.9935	False	False	0.9969	BLUEPRINT	BLUEPRINT	0.9844							0.440008822056923	2.33893813113194	4689	2.82677667268787	1563	h3k27ac;pval	68b806ec142bbd35d2d0fcebe68fae23		h3k27ac	h3k27ac	ChIP-Seq	True	BLUEPRINT	H3K27ac	primary cell		CD66b+ CD16+	mature neutrophil	60-65	year			S00XGE	adult	male	Single donor	Partial	non-cancer		Healthy/None		NCIM:C0549184	CL:0000096	neutrophil	venous blood	EGAR00001338459;EGAR00001338460;EGAR00001338461;EGAR00001338462;EGAR00001338463;EGAR00001338464;EGAR00001338465;EGAR00001339849	EGAR00001072370	43;43;43;43;43;43;43;	42	FALSE	BLUEPRINT	ihec-chipseq-containerv1.1.4	final	pval	43;43;43;43;43;43;43;43	42	08-25-2022	93a70aef-3ce9-4a9e-89e9-2bf9626f049d
IHECRE00002568	h3k27ac	h3k27ac	0.9885	h3k27ac	h3k27ac	0.9856	non-cancer	non-cancer	0.9994	primary cell	primary cell	0.9977	male	male	0.996	neutrophil	neutrophil	0.9744	adult	adult	0.9511	False	False	1	BLUEPRINT	BLUEPRINT	0.9986							0.0348150445027091	-0.470547432510909	4689	-0.537133212810523	1563	h3k27ac;raw	e0b01bdcc701014aceec19f5ff9a76fc		h3k27ac	h3k27ac	ChIP-Seq	True	BLUEPRINT	H3K27ac	primary cell		CD66b+ CD16+	mature neutrophil	60-65	year			S00XGE	adult	male	Single donor	Partial	non-cancer		Healthy/None		NCIM:C0549184	CL:0000096	neutrophil	venous blood	EGAR00001338459;EGAR00001338460;EGAR00001338461;EGAR00001338462;EGAR00001338463;EGAR00001338464;EGAR00001338465;EGAR00001339849	EGAR00001072370	43;43;43;43;43;43;43;	42	FALSE	BLUEPRINT	ihec-chipseq-containerv1.1.4	final	raw	43;43;43;43;43;43;43;43	42	08-25-2022	93a70aef-3ce9-4a9e-89e9-2bf9626f049d
IHECRE00002568	rna_seq	rna_seq	0.9965				non-cancer	non-cancer	0.9997	primary cell	primary cell	0.9999	male	male	0.5586	neutrophil	neutrophil	0.999	adult	adult	0.9997	False	False	0.9988	BLUEPRINT	BLUEPRINT	0.9993							0.0653981149312468	0.472263000624104	2309	0.817563110543123	1150	rna_seq;Unique_minusRaw	545cd4857e2b934853221c916db253db	True	rna_seq	rna_seq	RNA-Seq	True	BLUEPRINT	total-RNA-Seq	primary cell		CD66b+ CD16+	mature neutrophil	60-65	year			S00XGE	adult	male	Single donor	Partial	non-cancer		Healthy/None		NCIM:C0549184	CL:0000096	neutrophil	venous blood	EGAR00001314249		101		FALSE	BLUEPRINT	ihec-rnaseq-containerv1.1.0	final	Unique_minusRaw	75		08-17-2022	58b9e506-b818-4286-9a82-0d3be20d629c
IHECRE00002568	rna_seq	rna_seq	0.9973				non-cancer	non-cancer	0.9995	primary cell	primary cell	0.9999	male	male	0.6893	neutrophil	neutrophil	0.9989	adult	adult	0.9995	False	False	0.9973	BLUEPRINT	BLUEPRINT	0.9995							0.0511103865504052	0.171935432330661	2309	0.0786369667034552	1150	rna_seq;Unique_plusRaw	f8d320d31896a87de72e0e620071f3f1	True	rna_seq	rna_seq	RNA-Seq	True	BLUEPRINT	total-RNA-Seq	primary cell		CD66b+ CD16+	mature neutrophil	60-65	year			S00XGE	adult	male	Single donor	Partial	non-cancer		Healthy/None		NCIM:C0549184	CL:0000096	neutrophil	venous blood	EGAR00001314249		101		FALSE	BLUEPRINT	ihec-rnaseq-containerv1.1.0	final	Unique_plusRaw	75		08-17-2022	58b9e506-b818-4286-9a82-0d3be20d629c
IHECRE00002569	h3k27ac	h3k27ac	0.9992	h3k27ac	h3k27ac	0.9995	non-cancer	non-cancer	0.9994	primary cell	primary cell	0.9999	male	male	0.9827	neutrophil	neutrophil	0.9997	adult	adult	0.9994	False	False	0.9999	BLUEPRINT	BLUEPRINT	0.9996							0.0707306696278889	-0.221519841545743	4689	0.693355874869785	1563	h3k27ac;fc	a3d8563d2b517752b63373704d17c84e		h3k27ac	h3k27ac	ChIP-Seq	True	BLUEPRINT	H3K27ac	primary cell		CD66b+ CD16+	mature neutrophil	55-60	year			S00446	adult	male	Single donor	Partial	non-cancer		Healthy/None		NCIM:C0549184	CL:0000096	neutrophil	venous blood	EGAR00001305739	EGAR00001072370	42	42	FALSE	BLUEPRINT	ihec-chipseq-containerv1.1.4	final	fc	42	42	08-25-2022	e39b3a4d-62ea-4650-9db2-2f32aed7cb55
IHECRE00002569	h3k27ac	h3k27ac	0.9997	h3k27ac	h3k27ac	0.9999	non-cancer	non-cancer	0.9993	primary cell	primary cell	0.9999	male	male	0.9728	neutrophil	neutrophil	0.9998	adult	adult	0.9998	False	False	0.9996	BLUEPRINT	BLUEPRINT	0.9999							0.252007768928761	1.03539825966253	4689	1.17241307758826	1563	h3k27ac;pval	52523f4cd459c3a1495238a18d5b0b28		h3k27ac	h3k27ac	ChIP-Seq	True	BLUEPRINT	H3K27ac	primary cell		CD66b+ CD16+	mature neutrophil	55-60	year			S00446	adult	male	Single donor	Partial	non-cancer		Healthy/None		NCIM:C0549184	CL:0000096	neutrophil	venous blood	EGAR00001305739	EGAR00001072370	42	42	FALSE	BLUEPRINT	ihec-chipseq-containerv1.1.4	final	pval	42	42	08-25-2022	e39b3a4d-62ea-4650-9db2-2f32aed7cb55
IHECRE00002569	h3k27ac	h3k27ac	0.9993	h3k27ac	h3k27ac	0.9995	non-cancer	non-cancer	0.9995	primary cell	primary cell	1	male	male	0.9846	neutrophil	neutrophil	0.9998	adult	adult	0.9992	False	False	1	BLUEPRINT	BLUEPRINT	0.9997							0.0622526808174019	-0.280303535894559	4689	-0.403950469778727	1563	h3k27ac;raw	1afa2adfe07029e45581057a34d71aaf		h3k27ac	h3k27ac	ChIP-Seq	True	BLUEPRINT	H3K27ac	primary cell		CD66b+ CD16+	mature neutrophil	55-60	year			S00446	adult	male	Single donor	Partial	non-cancer		Healthy/None		NCIM:C0549184	CL:0000096	neutrophil	venous blood	EGAR00001305739	EGAR00001072370	42	42	FALSE	BLUEPRINT	ihec-chipseq-containerv1.1.4	final	raw	42	42	08-25-2022	e39b3a4d-62ea-4650-9db2-2f32aed7cb55
IHECRE00002569	h3k4me1	h3k4me1	0.9987	h3k4me1	h3k4me1	0.9991	non-cancer	non-cancer	0.9993	primary cell	primary cell	0.9995	male	male	0.9843	neutrophil	neutrophil	0.9983	adult	adult	0.989	False	False	0.9995	BLUEPRINT	BLUEPRINT	0.984							0.0606393604571578	-0.138248244772371	2889	0.701458910409766	963	h3k4me1;fc	c7fd3559a083e169c3bcf048ecb27a46		h3k4me1	h3k4me1	ChIP-Seq	True	BLUEPRINT	H3K4me1	primary cell		CD66b+ CD16+	mature neutrophil	55-60	year			S00446	adult	male	Single donor	Partial	non-cancer		Healthy/None		NCIM:C0549184	CL:0000096	neutrophil	venous blood	EGAR00001305702	EGAR00001072370	42	42	FALSE	BLUEPRINT	ihec-chipseq-containerv1.1.4	final	fc	42	42	08-25-2022	f4f02d9b-dd4c-4023-aa42-d7b0ba5644c5
IHECRE00002569	h3k4me1	h3k4me1	0.9984	h3k4me1	h3k4me1	0.9988	non-cancer	non-cancer	0.9994	primary cell	primary cell	0.9996	male	male	0.9787	neutrophil	neutrophil	0.9992	adult	adult	0.9877	False	False	0.9988	BLUEPRINT	BLUEPRINT	0.976							0.144750878765758	0.423438230082683	2889	0.813937877100924	963	h3k4me1;pval	13c922eadef7f8c55e2933095761e781		h3k4me1	h3k4me1	ChIP-Seq	True	BLUEPRINT	H3K4me1	primary cell		CD66b+ CD16+	mature neutrophil	55-60	year			S00446	adult	male	Single donor	Partial	non-cancer		Healthy/None		NCIM:C0549184	CL:0000096	neutrophil	venous blood	EGAR00001305702	EGAR00001072370	42	42	FALSE	BLUEPRINT	ihec-chipseq-containerv1.1.4	final	pval	42	42	08-25-2022	f4f02d9b-dd4c-4023-aa42-d7b0ba5644c5
IHECRE00002569	h3k4me1	h3k4me1	0.9988	h3k4me1	h3k4me1	0.9992	non-cancer	non-cancer	0.9994	primary cell	primary cell	0.9994	male	male	0.9879	neutrophil	neutrophil	0.9987	adult	adult	0.9903	False	False	0.9998	BLUEPRINT	BLUEPRINT	0.9801							0.087757589609805	0.042843986629003	2889	-0.192992615744161	963	h3k4me1;raw	ecbbb09f91afcbe19c897bebf9154ebc		h3k4me1	h3k4me1	ChIP-Seq	True	BLUEPRINT	H3K4me1	primary cell		CD66b+ CD16+	mature neutrophil	55-60	year			S00446	adult	male	Single donor	Partial	non-cancer		Healthy/None		NCIM:C0549184	CL:0000096	neutrophil	venous blood	EGAR00001305702	EGAR00001072370	42	42	FALSE	BLUEPRINT	ihec-chipseq-containerv1.1.4	final	raw	42	42	08-25-2022	f4f02d9b-dd4c-4023-aa42-d7b0ba5644c5
IHECRE00002569	rna_seq	rna_seq	0.9971				non-cancer	non-cancer	0.9999	primary cell	primary cell	0.9999	male	male	0.7958	neutrophil	neutrophil	0.9987	adult	adult	0.9998	False	False	0.9994	BLUEPRINT	BLUEPRINT	0.9993							0.0766613235642277	0.709015265907972	2309	1.16864480461381	1150	rna_seq;Unique_minusRaw	f55cd40680fa18d18c6f9bddd97246fa	True	rna_seq	rna_seq	RNA-Seq	True	BLUEPRINT	total-RNA-Seq	primary cell		CD66b+ CD16+	mature neutrophil	55-60	year			S00446	adult	male	Single donor	Partial	non-cancer		Healthy/None		NCIM:C0549184	CL:0000096	neutrophil	venous blood	EGAR00001155887		101		FALSE	BLUEPRINT	ihec-rnaseq-containerv1.1.0	final	Unique_minusRaw	75		08-17-2022	96d9a246-4b0e-4e5f-bb6c-e72d1429cdc2
IHECRE00002569	rna_seq	rna_seq	0.9979				non-cancer	non-cancer	0.9998	primary cell	primary cell	0.9998	male	male	0.8507	neutrophil	neutrophil	0.9985	adult	adult	0.9997	False	False	0.9996	BLUEPRINT	BLUEPRINT	0.9991							0.0451777045208068	0.0472306563218561	2309	-0.0229116054545097	1150	rna_seq;Unique_plusRaw	b7108a94ec5bb25827a61930786cac55	True	rna_seq	rna_seq	RNA-Seq	True	BLUEPRINT	total-RNA-Seq	primary cell		CD66b+ CD16+	mature neutrophil	55-60	year			S00446	adult	male	Single donor	Partial	non-cancer		Healthy/None		NCIM:C0549184	CL:0000096	neutrophil	venous blood	EGAR00001155887		101		FALSE	BLUEPRINT	ihec-rnaseq-containerv1.1.0	final	Unique_plusRaw	75		08-17-2022	96d9a246-4b0e-4e5f-bb6c-e72d1429cdc2
IHECRE00002570	h3k27ac	h3k27ac	0.9993	h3k27ac	h3k27ac	0.9993	non-cancer	non-cancer	1	primary cell	primary cell	1	female	female	0.9991	T cell	T cell	1	adult	adult	1	False	False	0.9994	BLUEPRINT	BLUEPRINT	0.9986							0.0016386190441123	-0.700582278904199	4689	-1.0847750245379	1563	h3k27ac;fc	acac460df2873d40e2a969587e43a8bd		h3k27ac	h3k27ac	ChIP-Seq	True	BLUEPRINT	H3K27ac	primary cell		CD3+ CD4+ CD45RA+	CD4-positive, alpha-beta T cell	60-65	year			S00SE1	adult	female	Single donor	Partial	non-cancer		Healthy/None		NCIM:C0549184	CL:0000624	T cell	venous blood	EGAR00001343105	EGAR00001185144	100	43	FALSE	BLUEPRINT	ihec-chipseq-containerv1.1.4	final	fc	75	42	08-25-2022	7b8f8c92-8181-468a-a767-c4073babbae7
IHECRE00002570	h3k27ac	h3k27ac	0.9999	h3k27ac	h3k27ac	0.9999	non-cancer	non-cancer	1	primary cell	primary cell	1	female	female	0.985	T cell	T cell	0.9999	adult	adult	0.9999	False	False	0.9952	BLUEPRINT	BLUEPRINT	0.9899							0.0935424527861681	-0.0633501483905676	4689	-0.222043207364253	1563	h3k27ac;pval	03dee2f24606542a568dfe526c053526		h3k27ac	h3k27ac	ChIP-Seq	True	BLUEPRINT	H3K27ac	primary cell		CD3+ CD4+ CD45RA+	CD4-positive, alpha-beta T cell	60-65	year			S00SE1	adult	female	Single donor	Partial	non-cancer		Healthy/None		NCIM:C0549184	CL:0000624	T cell	venous blood	EGAR00001343105	EGAR00001185144	100	43	FALSE	BLUEPRINT	ihec-chipseq-containerv1.1.4	final	pval	75	42	08-25-2022	7b8f8c92-8181-468a-a767-c4073babbae7
IHECRE00002570	h3k27ac	h3k27ac	0.9999	h3k27ac	h3k27ac	1	non-cancer	non-cancer	0.9999	primary cell	primary cell	0.9998	female	female	0.9973	T cell	T cell	0.9999	adult	adult	1	False	False	0.997	BLUEPRINT	BLUEPRINT	0.9744							0.0036402133487944	-0.686703856739827	4689	-0.688456361751311	1563	h3k27ac;raw	9db4021bbd98a617f2a848e21cc83df7		h3k27ac	h3k27ac	ChIP-Seq	True	BLUEPRINT	H3K27ac	primary cell		CD3+ CD4+ CD45RA+	CD4-positive, alpha-beta T cell	60-65	year			S00SE1	adult	female	Single donor	Partial	non-cancer		Healthy/None		NCIM:C0549184	CL:0000624	T cell	venous blood	EGAR00001343105	EGAR00001185144	100	43	FALSE	BLUEPRINT	ihec-chipseq-containerv1.1.4	final	raw	75	42	08-25-2022	7b8f8c92-8181-468a-a767-c4073babbae7
IHECRE00002570	h3k4me1	h3k4me1	0.9999	h3k4me1	h3k4me1	1	non-cancer	non-cancer	1	primary cell	primary cell	0.9997	female	female	0.9998	T cell	T cell	0.9999	adult	adult	0.9999	False	False	0.9935	BLUEPRINT	BLUEPRINT	0.9899							0.0015612861674816	-0.532764429431475	2889	-0.870697683394378	963	h3k4me1;fc	04bce50c76433697c9975d8361bb8108		h3k4me1	h3k4me1	ChIP-Seq	True	BLUEPRINT	H3K4me1	primary cell		CD3+ CD4+ CD45RA+	CD4-positive, alpha-beta T cell	60-65	year			S00SE1	adult	female	Single donor	Partial	non-cancer		Healthy/None		NCIM:C0549184	CL:0000624	T cell	venous blood	EGAR00001343106	EGAR00001185144	100	43	FALSE	BLUEPRINT	ihec-chipseq-containerv1.1.4	final	fc	75	42	08-25-2022	b89aa30c-ee9b-43db-930d-8aa044de197f
IHECRE00002570	h3k4me1	h3k4me1	0.9999	h3k4me1	h3k4me1	1	non-cancer	non-cancer	0.9999	primary cell	primary cell	0.9998	female	female	0.9973	T cell	T cell	0.9997	adult	adult	0.9999	False	False	0.9972	BLUEPRINT	BLUEPRINT	0.9956							0.0088275902178447	-0.484240935986747	2889	-0.821121900075923	963	h3k4me1;pval	fa4199a00e7b94f582af0c09ca6559af		h3k4me1	h3k4me1	ChIP-Seq	True	BLUEPRINT	H3K4me1	primary cell		CD3+ CD4+ CD45RA+	CD4-positive, alpha-beta T cell	60-65	year			S00SE1	adult	female	Single donor	Partial	non-cancer		Healthy/None		NCIM:C0549184	CL:0000624	T cell	venous blood	EGAR00001343106	EGAR00001185144	100	43	FALSE	BLUEPRINT	ihec-chipseq-containerv1.1.4	final	pval	75	42	08-25-2022	b89aa30c-ee9b-43db-930d-8aa044de197f
IHECRE00002570	h3k4me1	h3k4me1	0.9997	h3k4me1	h3k4me1	0.9999	non-cancer	non-cancer	0.9996	primary cell	primary cell	0.9992	female	female	0.9985	T cell	T cell	0.9995	adult	adult	1	False	False	0.9906	BLUEPRINT	BLUEPRINT	0.9667							0.0080889552673312	-0.489173450223816	2889	-0.535432064827227	963	h3k4me1;raw	99c1efbbfd4a7315b433894cfbce643c		h3k4me1	h3k4me1	ChIP-Seq	True	BLUEPRINT	H3K4me1	primary cell		CD3+ CD4+ CD45RA+	CD4-positive, alpha-beta T cell	60-65	year			S00SE1	adult	female	Single donor	Partial	non-cancer		Healthy/None		NCIM:C0549184	CL:0000624	T cell	venous blood	EGAR00001343106	EGAR00001185144	100	43	FALSE	BLUEPRINT	ihec-chipseq-containerv1.1.4	final	raw	75	42	08-25-2022	b89aa30c-ee9b-43db-930d-8aa044de197f
IHECRE00002570	rna_seq	rna_seq	0.998				non-cancer	non-cancer	0.9996	primary cell	primary cell	0.9997	female	female	0.9816	T cell	T cell	0.9993	adult	adult	0.999	True	True	0.9999	BLUEPRINT	BLUEPRINT	0.9398							0.0146891686179528	-0.593637339237849	2309	-0.763068426733035	1150	rna_seq;Unique_minusRaw	721e72e18ca33f5b618cf8f6a0be4f3a	True	rna_seq	rna_seq	RNA-Seq	True	BLUEPRINT	total-RNA-Seq	primary cell		CD3+ CD4+ CD45RA+	CD4-positive, alpha-beta T cell	60-65	year			S00SE1	adult	female	Single donor	Partial	non-cancer		Healthy/None		NCIM:C0549184	CL:0000624	T cell	venous blood	EGAR00001325256		100		TRUE	BLUEPRINT	ihec-rnaseq-containerv1.1.0	final	Unique_minusRaw	75		08-17-2022	47d393de-92d3-4f4d-a0d8-55de34665294
IHECRE00002570	rna_seq	rna_seq	0.999				non-cancer	non-cancer	0.9986	primary cell	primary cell	0.9981	female	female	0.9687	T cell	T cell	0.9983	adult	adult	0.9991	True	True	0.9999	BLUEPRINT	BLUEPRINT	0.9569							0.0153165440066375	-0.580449929744295	2309	-0.534039321058536	1150	rna_seq;Unique_plusRaw	b7abc5f961e9643691b7937ff9c9eac2	True	rna_seq	rna_seq	RNA-Seq	True	BLUEPRINT	total-RNA-Seq	primary cell		CD3+ CD4+ CD45RA+	CD4-positive, alpha-beta T cell	60-65	year			S00SE1	adult	female	Single donor	Partial	non-cancer		Healthy/None		NCIM:C0549184	CL:0000624	T cell	venous blood	EGAR00001325256		100		TRUE	BLUEPRINT	ihec-rnaseq-containerv1.1.0	final	Unique_plusRaw	75		08-17-2022	47d393de-92d3-4f4d-a0d8-55de34665294
IHECRE00002571	h3k27ac	h3k27ac	0.9994	h3k27ac	h3k27ac	0.9997	non-cancer	non-cancer	0.9999	primary cell	primary cell	1	male	male	0.9686	neutrophil	neutrophil	0.9998	adult	adult	0.999	False	False	1	BLUEPRINT	BLUEPRINT	0.9988							0.0739281202174953	-0.199349729935975	4689	0.775644439830158	1563	h3k27ac;fc	7c366a3feaba8062da60e4a718289932		h3k27ac	h3k27ac	ChIP-Seq	True	BLUEPRINT	H3K27ac	primary cell		CD66b+ CD16+	mature neutrophil	60-65	year			S00KFV	adult	male	Single donor	Partial	non-cancer		Healthy/None		NCIM:C0549184	CL:0000096	neutrophil	venous blood	EGAR00001318607;EGAR00001318608;EGAR00001318609;EGAR00001318610;EGAR00001318611;EGAR00001318612;EGAR00001318613;EGAR00001318614;EGAR00001318615;EGAR00001280804	EGAR00001072370	43;44;44;44;44;44;44;44;44;44	42	FALSE	BLUEPRINT	ihec-chipseq-containerv1.1.4	final	fc	42;42;42;42;42;42;42;42;42;42	42	08-25-2022	4dbf5d0c-22e5-4f94-8677-3b8b3f4eb505
IHECRE00002571	h3k27ac	h3k27ac	0.9998	h3k27ac	h3k27ac	0.9999	non-cancer	non-cancer	0.9999	primary cell	primary cell	0.9999	male	male	0.8204	neutrophil	neutrophil	0.9998	adult	adult	0.9995	False	False	0.9999	BLUEPRINT	BLUEPRINT	0.9995							0.0941138504031852	-0.0593882579444718	4689	-0.217015047148175	1563	h3k27ac;pval	eff25b13278de32d56f1dd84089ef1ff		h3k27ac	h3k27ac	ChIP-Seq	True	BLUEPRINT	H3K27ac	primary cell		CD66b+ CD16+	mature neutrophil	60-65	year			S00KFV	adult	male	Single donor	Partial	non-cancer		Healthy/None		NCIM:C0549184	CL:0000096	neutrophil	venous blood	EGAR00001318607;EGAR00001318608;EGAR00001318609;EGAR00001318610;EGAR00001318611;EGAR00001318612;EGAR00001318613;EGAR00001318614;EGAR00001318615;EGAR00001280804	EGAR00001072370	43;44;44;44;44;44;44;44;44;44	42	FALSE	BLUEPRINT	ihec-chipseq-containerv1.1.4	final	pval	42;42;42;42;42;42;42;42;42;42	42	08-25-2022	4dbf5d0c-22e5-4f94-8677-3b8b3f4eb505
IHECRE00002571	h3k27ac	h3k27ac	0.9993	h3k27ac	h3k27ac	0.9996	non-cancer	non-cancer	0.9999	primary cell	primary cell	1	male	male	0.9777	neutrophil	neutrophil	0.9998	adult	adult	0.9989	False	False	1	BLUEPRINT	BLUEPRINT	0.9985							0.165898110197709	0.438341107019724	4689	0.0991461683302068	1563	h3k27ac;raw	608ac7911c4bcf90801291ac86119072		h3k27ac	h3k27ac	ChIP-Seq	True	BLUEPRINT	H3K27ac	primary cell		CD66b+ CD16+	mature neutrophil	60-65	year			S00KFV	adult	male	Single donor	Partial	non-cancer		Healthy/None		NCIM:C0549184	CL:0000096	neutrophil	venous blood	EGAR00001318607;EGAR00001318608;EGAR00001318609;EGAR00001318610;EGAR00001318611;EGAR00001318612;EGAR00001318613;EGAR00001318614;EGAR00001318615;EGAR00001280804	EGAR00001072370	43;44;44;44;44;44;44;44;44;44	42	FALSE	BLUEPRINT	ihec-chipseq-containerv1.1.4	final	raw	42;42;42;42;42;42;42;42;42;42	42	08-25-2022	4dbf5d0c-22e5-4f94-8677-3b8b3f4eb505
IHECRE00002571	h3k4me1	h3k4me1	0.9997	h3k4me1	h3k4me1	0.9997	non-cancer	non-cancer	0.9974	primary cell	primary cell	0.9995	male	male	0.9358	neutrophil	neutrophil	0.9982	adult	adult	0.9988	False	False	0.9994	BLUEPRINT	BLUEPRINT	0.9978							0.0519803310911524	-0.196072188247194	2889	0.471029088900028	963	h3k4me1;fc	f5ade459be8057bbd082bbe7681d1e02		h3k4me1	h3k4me1	ChIP-Seq	True	BLUEPRINT	H3K4me1	primary cell		CD66b+ CD16+	mature neutrophil	60-65	year			S00KFV	adult	male	Single donor	Partial	non-cancer		Healthy/None		NCIM:C0549184	CL:0000096	neutrophil	venous blood	EGAR00001318592;EGAR00001318593;EGAR00001318594;EGAR00001318595;EGAR00001318596;EGAR00001318597;EGAR00001318598;EGAR00001318599;EGAR00001318600;EGAR00001280791	EGAR00001072370	45;45;45;45;45;45;45;45;45;45	42	FALSE	BLUEPRINT	ihec-chipseq-containerv1.1.4	final	fc	42;42;42;42;42;42;42;42;42;42	42	08-25-2022	29178ae6-4a9a-4840-839e-5e79690e9677
IHECRE00002571	h3k4me1	h3k4me1	0.9998	h3k4me1	h3k4me1	0.9998	non-cancer	non-cancer	0.9991	primary cell	primary cell	0.9997	male	male	0.7943	neutrophil	neutrophil	0.9995	adult	adult	0.999	False	False	0.9983	BLUEPRINT	BLUEPRINT	0.9985							0.0395768221236042	-0.278901310440115	2889	-0.451230670947314	963	h3k4me1;pval	d1307091d22297a8f002484f267d9771		h3k4me1	h3k4me1	ChIP-Seq	True	BLUEPRINT	H3K4me1	primary cell		CD66b+ CD16+	mature neutrophil	60-65	year			S00KFV	adult	male	Single donor	Partial	non-cancer		Healthy/None		NCIM:C0549184	CL:0000096	neutrophil	venous blood	EGAR00001318592;EGAR00001318593;EGAR00001318594;EGAR00001318595;EGAR00001318596;EGAR00001318597;EGAR00001318598;EGAR00001318599;EGAR00001318600;EGAR00001280791	EGAR00001072370	45;45;45;45;45;45;45;45;45;45	42	FALSE	BLUEPRINT	ihec-chipseq-containerv1.1.4	final	pval	42;42;42;42;42;42;42;42;42;42	42	08-25-2022	29178ae6-4a9a-4840-839e-5e79690e9677
IHECRE00002571	h3k4me1	h3k4me1	0.9997	h3k4me1	h3k4me1	0.9997	non-cancer	non-cancer	0.9974	primary cell	primary cell	0.9993	male	male	0.9458	neutrophil	neutrophil	0.9986	adult	adult	0.999	False	False	0.9998	BLUEPRINT	BLUEPRINT	0.998							0.189272921029196	0.720751005730692	2889	0.24335042504784	963	h3k4me1;raw	2e1f18dcf851c6d0d700867a0f0488c3		h3k4me1	h3k4me1	ChIP-Seq	True	BLUEPRINT	H3K4me1	primary cell		CD66b+ CD16+	mature neutrophil	60-65	year			S00KFV	adult	male	Single donor	Partial	non-cancer		Healthy/None		NCIM:C0549184	CL:0000096	neutrophil	venous blood	EGAR00001318592;EGAR00001318593;EGAR00001318594;EGAR00001318595;EGAR00001318596;EGAR00001318597;EGAR00001318598;EGAR00001318599;EGAR00001318600;EGAR00001280791	EGAR00001072370	45;45;45;45;45;45;45;45;45;45	42	FALSE	BLUEPRINT	ihec-chipseq-containerv1.1.4	final	raw	42;42;42;42;42;42;42;42;42;42	42	08-25-2022	29178ae6-4a9a-4840-839e-5e79690e9677
IHECRE00002571	rna_seq	rna_seq	0.9981				non-cancer	non-cancer	0.9995	primary cell	primary cell	0.9999	male	male	0.6458	neutrophil	neutrophil	0.9993	adult	adult	0.9993	False	False	0.9983	BLUEPRINT	BLUEPRINT	0.999							0.0546353531338147	0.246030110931253	2309	0.482080676731394	1150	rna_seq;Unique_minusRaw	8a3fad54ae69f77a8c1af479bb1ec5be	True	rna_seq	rna_seq	RNA-Seq	True	BLUEPRINT	total-RNA-Seq	primary cell		CD66b+ CD16+	mature neutrophil	60-65	year			S00KFV	adult	male	Single donor	Partial	non-cancer		Healthy/None		NCIM:C0549184	CL:0000096	neutrophil	venous blood	EGAR00001281528		101		FALSE	BLUEPRINT	ihec-rnaseq-containerv1.1.0	final	Unique_minusRaw	75		08-17-2022	9077c34b-04db-491e-8932-36a4b67dea03
IHECRE00002571	rna_seq	rna_seq	0.9981				non-cancer	non-cancer	0.9988	primary cell	primary cell	0.9997	male	male	0.775	neutrophil	neutrophil	0.9991	adult	adult	0.9992	False	False	0.9983	BLUEPRINT	BLUEPRINT	0.9996							0.0439810914216923	0.0220778893692715	2309	-0.0433938006967887	1150	rna_seq;Unique_plusRaw	acd50b6e29cf6005e484314c6dbeb2e2	True	rna_seq	rna_seq	RNA-Seq	True	BLUEPRINT	total-RNA-Seq	primary cell		CD66b+ CD16+	mature neutrophil	60-65	year			S00KFV	adult	male	Single donor	Partial	non-cancer		Healthy/None		NCIM:C0549184	CL:0000096	neutrophil	venous blood	EGAR00001281528		101		FALSE	BLUEPRINT	ihec-rnaseq-containerv1.1.0	final	Unique_plusRaw	75		08-17-2022	9077c34b-04db-491e-8932-36a4b67dea03
IHECRE00002572	h3k27ac	h3k27ac	0.9999	h3k27ac	h3k27ac	1	non-cancer	non-cancer	0.9993	primary cell	primary cell	0.9998	female	female	0.9978	monocyte	monocyte	0.9928	adult	adult	0.9957	False	False	1	BLUEPRINT	BLUEPRINT	0.998							0.0154493989745933	-0.604822696732079	4689	-0.72934521268811	1563	h3k27ac;fc	bcd2831feb020233af69beebf4996aad		h3k27ac	h3k27ac	ChIP-Seq	True	BLUEPRINT	H3K27ac	primary cell		CD14+ CD16-	CD14-positive, CD16-negative classical monocyte	60-65	year			S00R9F	adult	female	Single donor	Partial	non-cancer		Healthy/None		NCIM:C0549184	CL:0002057	monocyte	venous blood	EGAR00001339546;EGAR00001339719	EGAR00001088374;EGAR00001096292	43;43	42;42	FALSE	BLUEPRINT	ihec-chipseq-containerv1.1.4	final	fc	43;43	42;42	08-25-2022	6b16dcda-5764-42ce-921d-b55d76e98361
IHECRE00002572	h3k27ac	h3k27ac	1	h3k27ac	h3k27ac	1	non-cancer	non-cancer	0.9998	primary cell	primary cell	0.9999	female	female	0.9991	monocyte	monocyte	0.998	adult	adult	0.9986	False	False	0.9995	BLUEPRINT	BLUEPRINT	0.9981							0.0369015608755428	-0.45608018757155	4689	-0.720469296004465	1563	h3k27ac;pval	d2553535f3c2ba0682c13b0c57ff2ee8		h3k27ac	h3k27ac	ChIP-Seq	True	BLUEPRINT	H3K27ac	primary cell		CD14+ CD16-	CD14-positive, CD16-negative classical monocyte	60-65	year			S00R9F	adult	female	Single donor	Partial	non-cancer		Healthy/None		NCIM:C0549184	CL:0002057	monocyte	venous blood	EGAR00001339546;EGAR00001339719	EGAR00001088374;EGAR00001096292	43;43	42;42	FALSE	BLUEPRINT	ihec-chipseq-containerv1.1.4	final	pval	43;43	42;42	08-25-2022	6b16dcda-5764-42ce-921d-b55d76e98361
IHECRE00002572	h3k27ac	h3k27ac	1	h3k27ac	h3k27ac	1	non-cancer	non-cancer	0.9997	primary cell	primary cell	0.9999	female	female	0.9933	monocyte	monocyte	0.9952	adult	adult	0.9951	False	False	1	BLUEPRINT	BLUEPRINT	0.9993							0.0438209553934945	-0.408103293344112	4689	-0.493418371554593	1563	h3k27ac;raw	7c719fdd5b29e3ae6a8538f2342419f4		h3k27ac	h3k27ac	ChIP-Seq	True	BLUEPRINT	H3K27ac	primary cell		CD14+ CD16-	CD14-positive, CD16-negative classical monocyte	60-65	year			S00R9F	adult	female	Single donor	Partial	non-cancer		Healthy/None		NCIM:C0549184	CL:0002057	monocyte	venous blood	EGAR00001339546;EGAR00001339719	EGAR00001088374;EGAR00001096292	43;43	42;42	FALSE	BLUEPRINT	ihec-chipseq-containerv1.1.4	final	raw	43;43	42;42	08-25-2022	6b16dcda-5764-42ce-921d-b55d76e98361
IHECRE00002572	rna_seq	rna_seq	0.9988				non-cancer	non-cancer	0.9992	primary cell	primary cell	0.9988	female	female	0.9707	monocyte	monocyte	0.999	adult	adult	0.9992	False	False	0.999	BLUEPRINT	BLUEPRINT	0.9981							0.0137996883399201	-0.612334184658338	2309	-0.790794117788759	1150	rna_seq;Unique_minusRaw	ebfa1b1e518d7a2973dbe7c2598906ca	True	rna_seq	rna_seq	RNA-Seq	True	BLUEPRINT	total-RNA-Seq	primary cell		CD14+ CD16-	CD14-positive, CD16-negative classical monocyte	60-65	year			S00R9F	adult	female	Single donor	Partial	non-cancer		Healthy/None		NCIM:C0549184	CL:0002057	monocyte	venous blood	EGAR00001295320		101		FALSE	BLUEPRINT	ihec-rnaseq-containerv1.1.0	final	Unique_minusRaw	75		08-17-2022	49214b65-0919-419b-9760-776893e30785
IHECRE00002572	rna_seq	rna_seq	0.9987				non-cancer	non-cancer	0.9995	primary cell	primary cell	0.9985	female	female	0.9597	monocyte	monocyte	0.9991	adult	adult	0.9996	False	False	0.9993	BLUEPRINT	BLUEPRINT	0.9984							0.0136962300520985	-0.614508874376189	2309	-0.561773921987789	1150	rna_seq;Unique_plusRaw	146db42ce9d9685c12a70124f9ac185a	True	rna_seq	rna_seq	RNA-Seq	True	BLUEPRINT	total-RNA-Seq	primary cell		CD14+ CD16-	CD14-positive, CD16-negative classical monocyte	60-65	year			S00R9F	adult	female	Single donor	Partial	non-cancer		Healthy/None		NCIM:C0549184	CL:0002057	monocyte	venous blood	EGAR00001295320		101		FALSE	BLUEPRINT	ihec-rnaseq-containerv1.1.0	final	Unique_plusRaw	75		08-17-2022	49214b65-0919-419b-9760-776893e30785
IHECRE00002573	h3k27ac	h3k27ac	0.9998	h3k27ac	h3k27ac	0.9999	non-cancer	non-cancer	0.9999	primary cell	primary cell	0.9998	male	male	0.9792	neutrophil	neutrophil	0.9992	adult	adult	0.9998	False	False	1	BLUEPRINT	BLUEPRINT	0.9999							0.0510041324369395	-0.358297414471874	4689	0.185680027631605	1563	h3k27ac;fc	2e9f7e1a47dfbfca71c20a21832a7d0f		h3k27ac	h3k27ac	ChIP-Seq	True	BLUEPRINT	H3K27ac	primary cell		CD66b+ CD16+	mature neutrophil	70-75	year			S00Q5R	adult	male	Single donor	Partial	non-cancer		Healthy/None		NCIM:C0549184	CL:0000096	neutrophil	venous blood	EGAR00001318469;EGAR00001338947;EGAR00001338948;EGAR00001338949;EGAR00001338950;EGAR00001338951;EGAR00001338952;EGAR00001338953	EGAR00001072370	44;44;44;44;44;45;44;44	42	FALSE	BLUEPRINT	ihec-chipseq-containerv1.1.4	final	fc	42;42;42;42;42;42;42;42	42	08-25-2022	7164d00f-480e-4c6e-8062-c027c9b3079d
IHECRE00002573	h3k27ac	h3k27ac	0.9999	h3k27ac	h3k27ac	1	non-cancer	non-cancer	0.9999	primary cell	primary cell	0.9997	male	male	0.5783	neutrophil	neutrophil	0.9984	adult	adult	0.9999	False	False	0.9994	BLUEPRINT	BLUEPRINT	0.9999							0.263705810141181	1.1165087794429	4689	1.2753529983695	1563	h3k27ac;pval	818c9e7b66fb8121789b97f72cd1bc15		h3k27ac	h3k27ac	ChIP-Seq	True	BLUEPRINT	H3K27ac	primary cell		CD66b+ CD16+	mature neutrophil	70-75	year			S00Q5R	adult	male	Single donor	Partial	non-cancer		Healthy/None		NCIM:C0549184	CL:0000096	neutrophil	venous blood	EGAR00001318469;EGAR00001338947;EGAR00001338948;EGAR00001338949;EGAR00001338950;EGAR00001338951;EGAR00001338952;EGAR00001338953	EGAR00001072370	44;44;44;44;44;45;44;44	42	FALSE	BLUEPRINT	ihec-chipseq-containerv1.1.4	final	pval	42;42;42;42;42;42;42;42	42	08-25-2022	7164d00f-480e-4c6e-8062-c027c9b3079d
IHECRE00002573	h3k27ac	h3k27ac	0.9998	h3k27ac	h3k27ac	1	non-cancer	non-cancer	0.9999	primary cell	primary cell	0.9998	male	male	0.9855	neutrophil	neutrophil	0.9994	adult	adult	0.9998	False	False	1	BLUEPRINT	BLUEPRINT	0.9999							0.0436463887107254	-0.409313683538387	4689	-0.494265721136259	1563	h3k27ac;raw	28ca21ccfea71823b705eefd0cce3d8f		h3k27ac	h3k27ac	ChIP-Seq	True	BLUEPRINT	H3K27ac	primary cell		CD66b+ CD16+	mature neutrophil	70-75	year			S00Q5R	adult	male	Single donor	Partial	non-cancer		Healthy/None		NCIM:C0549184	CL:0000096	neutrophil	venous blood	EGAR00001318469;EGAR00001338947;EGAR00001338948;EGAR00001338949;EGAR00001338950;EGAR00001338951;EGAR00001338952;EGAR00001338953	EGAR00001072370	44;44;44;44;44;45;44;44	42	FALSE	BLUEPRINT	ihec-chipseq-containerv1.1.4	final	raw	42;42;42;42;42;42;42;42	42	08-25-2022	7164d00f-480e-4c6e-8062-c027c9b3079d
IHECRE00002573	h3k4me1	h3k4me1	0.9954	h3k4me1	h3k4me1	0.9926	non-cancer	non-cancer	0.9857	primary cell	primary cell	0.991	male	male	0.9963	neutrophil	neutrophil	0.9662	adult	adult	0.9994	False	False	0.9999	BLUEPRINT	BLUEPRINT	0.984							0.0390949414914868	-0.282119250610472	2889	0.128129451997177	963	h3k4me1;fc	c26ecfee1d5a61824f876592f65a3baa		h3k4me1	h3k4me1	ChIP-Seq	True	BLUEPRINT	H3K4me1	primary cell		CD66b+ CD16+	mature neutrophil	70-75	year			S00Q5R	adult	male	Single donor	Partial	non-cancer		Healthy/None		NCIM:C0549184	CL:0000096	neutrophil	venous blood	EGAR00001318467;EGAR00001318468;EGAR00001338939;EGAR00001338940;EGAR00001338941;EGAR00001338942;EGAR00001338943;EGAR00001338944;EGAR00001338945;EGAR00001280939	EGAR00001072370	46;46;44;44;44;44;44;44;44;43-44	42	FALSE	BLUEPRINT	ihec-chipseq-containerv1.1.4	final	fc	43;43;43;43;43;43;43;43;43;43	42	08-25-2022	38348cc2-e591-488a-8f79-93ae27478902
IHECRE00002573	h3k4me1	h3k4me1	0.9994	h3k4me1	h3k4me1	0.999	non-cancer	non-cancer	0.9956	primary cell	primary cell	0.9986	male	male	0.9802	neutrophil	neutrophil	0.9965	adult	adult	0.9997	False	False	0.9993	BLUEPRINT	BLUEPRINT	0.9971							0.155394376453909	0.494514211313356	2889	0.941971528613379	963	h3k4me1;pval	58f6c926ee44a041609a56764ee4da9e		h3k4me1	h3k4me1	ChIP-Seq	True	BLUEPRINT	H3K4me1	primary cell		CD66b+ CD16+	mature neutrophil	70-75	year			S00Q5R	adult	male	Single donor	Partial	non-cancer		Healthy/None		NCIM:C0549184	CL:0000096	neutrophil	venous blood	EGAR00001318467;EGAR00001318468;EGAR00001338939;EGAR00001338940;EGAR00001338941;EGAR00001338942;EGAR00001338943;EGAR00001338944;EGAR00001338945;EGAR00001280939	EGAR00001072370	46;46;44;44;44;44;44;44;44;43-44	42	FALSE	BLUEPRINT	ihec-chipseq-containerv1.1.4	final	pval	43;43;43;43;43;43;43;43;43;43	42	08-25-2022	38348cc2-e591-488a-8f79-93ae27478902
IHECRE00002573	h3k4me1	h3k4me1	0.996	h3k4me1	h3k4me1	0.9944	non-cancer	non-cancer	0.9845	primary cell	primary cell	0.9911	male	male	0.9972	neutrophil	neutrophil	0.9737	adult	adult	0.9994	False	False	1	BLUEPRINT	BLUEPRINT	0.9957							0.0482705710191523	-0.220845514175691	2889	-0.36271954785133	963	h3k4me1;raw	61e00035a4a817a9f004dead6d99e832		h3k4me1	h3k4me1	ChIP-Seq	True	BLUEPRINT	H3K4me1	primary cell		CD66b+ CD16+	mature neutrophil	70-75	year			S00Q5R	adult	male	Single donor	Partial	non-cancer		Healthy/None		NCIM:C0549184	CL:0000096	neutrophil	venous blood	EGAR00001318467;EGAR00001318468;EGAR00001338939;EGAR00001338940;EGAR00001338941;EGAR00001338942;EGAR00001338943;EGAR00001338944;EGAR00001338945;EGAR00001280939	EGAR00001072370	46;46;44;44;44;44;44;44;44;43-44	42	FALSE	BLUEPRINT	ihec-chipseq-containerv1.1.4	final	raw	43;43;43;43;43;43;43;43;43;43	42	08-25-2022	38348cc2-e591-488a-8f79-93ae27478902
IHECRE00002573	rna_seq	rna_seq	0.9903				non-cancer	non-cancer	0.9998	primary cell	primary cell	0.9999	male	male	0.5678	neutrophil	neutrophil	0.9993	adult	adult	0.9998	False	False	0.9993	BLUEPRINT	BLUEPRINT	0.9984							0.0443192179004548	0.0291852965396467	2309	0.160519889569473	1150	rna_seq;Unique_minusRaw	5545b3717bf8e2b2d83558cac83d7e84	True	rna_seq	rna_seq	RNA-Seq	True	BLUEPRINT	total-RNA-Seq	primary cell		CD66b+ CD16+	mature neutrophil	70-75	year			S00Q5R	adult	male	Single donor	Partial	non-cancer		Healthy/None		NCIM:C0549184	CL:0000096	neutrophil	venous blood	EGAR00001295276		101		FALSE	BLUEPRINT	ihec-rnaseq-containerv1.1.0	final	Unique_minusRaw	75		08-17-2022	59cfe68d-d8be-4f34-aad8-7a64ce53805a
IHECRE00002573	rna_seq	rna_seq	0.9938				non-cancer	non-cancer	0.9995	primary cell	primary cell	0.9997	male	male	0.5502	neutrophil	neutrophil	0.999	adult	adult	0.9997	False	False	0.9995	BLUEPRINT	BLUEPRINT	0.9994							0.0373866455743472	-0.116537139751214	2309	-0.156269656276099	1150	rna_seq;Unique_plusRaw	12c1cc05c02a849299f9e0b1e6cb99f6	True	rna_seq	rna_seq	RNA-Seq	True	BLUEPRINT	total-RNA-Seq	primary cell		CD66b+ CD16+	mature neutrophil	70-75	year			S00Q5R	adult	male	Single donor	Partial	non-cancer		Healthy/None		NCIM:C0549184	CL:0000096	neutrophil	venous blood	EGAR00001295276		101		FALSE	BLUEPRINT	ihec-rnaseq-containerv1.1.0	final	Unique_plusRaw	75		08-17-2022	59cfe68d-d8be-4f34-aad8-7a64ce53805a
IHECRE00002574	h3k27ac	h3k27ac	0.9997	h3k27ac	h3k27ac	0.9998	non-cancer	non-cancer	0.9997	primary cell	primary cell	0.9998	male	male	0.9768	neutrophil	neutrophil	0.9994	adult	adult	0.9986	False	False	0.9996	BLUEPRINT	BLUEPRINT	0.9968							0.0826552528345525	-0.138838551191779	4689	1.00024313155377	1563	h3k27ac;fc	901d06d244d92be4d71cf422d4029309		h3k27ac	h3k27ac	ChIP-Seq	True	BLUEPRINT	H3K27ac	primary cell		CD66b+ CD16+	mature neutrophil	60-65	year			S00382	adult	male	Single donor	Partial	non-cancer		Healthy/None		NCIM:C0549184	CL:0000096	neutrophil	venous blood	EGAR00001305732	EGAR00001072370	42	42	FALSE	BLUEPRINT	ihec-chipseq-containerv1.1.4	final	fc	42	42	08-25-2022	553a2534-8a00-45b7-8534-bd806f32e49e
IHECRE00002574	h3k27ac	h3k27ac	0.9999	h3k27ac	h3k27ac	1	non-cancer	non-cancer	0.9994	primary cell	primary cell	0.9997	male	male	0.9316	neutrophil	neutrophil	0.999	adult	adult	0.9987	False	False	0.9983	BLUEPRINT	BLUEPRINT	0.999							0.196320347147787	0.649279280949432	4689	0.682377294455721	1563	h3k27ac;pval	2902ff0c78baa271442d0a135f01b638		h3k27ac	h3k27ac	ChIP-Seq	True	BLUEPRINT	H3K27ac	primary cell		CD66b+ CD16+	mature neutrophil	60-65	year			S00382	adult	male	Single donor	Partial	non-cancer		Healthy/None		NCIM:C0549184	CL:0000096	neutrophil	venous blood	EGAR00001305732	EGAR00001072370	42	42	FALSE	BLUEPRINT	ihec-chipseq-containerv1.1.4	final	pval	42	42	08-25-2022	553a2534-8a00-45b7-8534-bd806f32e49e
IHECRE00002574	h3k27ac	h3k27ac	0.9997	h3k27ac	h3k27ac	0.9998	non-cancer	non-cancer	0.9997	primary cell	primary cell	0.9998	male	male	0.9824	neutrophil	neutrophil	0.9996	adult	adult	0.998	False	False	0.9998	BLUEPRINT	BLUEPRINT	0.9966							0.0971803461680036	-0.0381261456923247	4689	-0.234411001227687	1563	h3k27ac;raw	a390a26722b33b196581dd6d4172b1d1		h3k27ac	h3k27ac	ChIP-Seq	True	BLUEPRINT	H3K27ac	primary cell		CD66b+ CD16+	mature neutrophil	60-65	year			S00382	adult	male	Single donor	Partial	non-cancer		Healthy/None		NCIM:C0549184	CL:0000096	neutrophil	venous blood	EGAR00001305732	EGAR00001072370	42	42	FALSE	BLUEPRINT	ihec-chipseq-containerv1.1.4	final	raw	42	42	08-25-2022	553a2534-8a00-45b7-8534-bd806f32e49e
IHECRE00002574	h3k4me1	h3k4me1	0.9993	h3k4me1	h3k4me1	0.9991	non-cancer	non-cancer	0.9989	primary cell	primary cell	0.9993	male	male	0.9727	neutrophil	neutrophil	0.9989	adult	adult	0.9881	False	False	0.9995	BLUEPRINT	BLUEPRINT	0.9928							0.0597853863525593	-0.143950979832623	2889	0.678733372456388	963	h3k4me1;fc	c5d4dab173349a31de6fec98fe71c5c7		h3k4me1	h3k4me1	ChIP-Seq	True	BLUEPRINT	H3K4me1	primary cell		CD66b+ CD16+	mature neutrophil	60-65	year			S00382	adult	male	Single donor	Partial	non-cancer		Healthy/None		NCIM:C0549184	CL:0000096	neutrophil	venous blood	EGAR00001305731	EGAR00001072370	42	42	FALSE	BLUEPRINT	ihec-chipseq-containerv1.1.4	final	fc	42	42	08-25-2022	911a5260-c8be-4fbc-976b-77709109aad1
IHECRE00002574	h3k4me1	h3k4me1	0.9992	h3k4me1	h3k4me1	0.999	non-cancer	non-cancer	0.9994	primary cell	primary cell	0.9994	male	male	0.9575	neutrophil	neutrophil	0.9996	adult	adult	0.9857	False	False	0.9992	BLUEPRINT	BLUEPRINT	0.9897							0.1380803441973	0.378893212676038	2889	0.733696125435912	963	h3k4me1;pval	0802ab6deb7aae55bb6c197b92b43def		h3k4me1	h3k4me1	ChIP-Seq	True	BLUEPRINT	H3K4me1	primary cell		CD66b+ CD16+	mature neutrophil	60-65	year			S00382	adult	male	Single donor	Partial	non-cancer		Healthy/None		NCIM:C0549184	CL:0000096	neutrophil	venous blood	EGAR00001305731	EGAR00001072370	42	42	FALSE	BLUEPRINT	ihec-chipseq-containerv1.1.4	final	pval	42	42	08-25-2022	911a5260-c8be-4fbc-976b-77709109aad1
IHECRE00002574	h3k4me1	h3k4me1	0.9994	h3k4me1	h3k4me1	0.9992	non-cancer	non-cancer	0.9992	primary cell	primary cell	0.999	male	male	0.9798	neutrophil	neutrophil	0.9991	adult	adult	0.9899	False	False	0.9998	BLUEPRINT	BLUEPRINT	0.9938							0.0909427762900002	0.0641142753377397	2889	-0.179301737508393	963	h3k4me1;raw	6bbc5798b479ecbb5213434b8e064bdb		h3k4me1	h3k4me1	ChIP-Seq	True	BLUEPRINT	H3K4me1	primary cell		CD66b+ CD16+	mature neutrophil	60-65	year			S00382	adult	male	Single donor	Partial	non-cancer		Healthy/None		NCIM:C0549184	CL:0000096	neutrophil	venous blood	EGAR00001305731	EGAR00001072370	42	42	FALSE	BLUEPRINT	ihec-chipseq-containerv1.1.4	final	raw	42	42	08-25-2022	911a5260-c8be-4fbc-976b-77709109aad1
IHECRE00002574	rna_seq	rna_seq	0.9988				non-cancer	non-cancer	0.9998	primary cell	primary cell	0.9998	male	male	0.7205	neutrophil	neutrophil	0.9988	adult	adult	0.9996	False	False	0.9991	BLUEPRINT	BLUEPRINT	0.9994							0.0717054228172432	0.604842399489172	2309	1.01416608663973	1150	rna_seq;Unique_minusRaw	497d3c247b3079a1812b32eeef90a6db	True	rna_seq	rna_seq	RNA-Seq	True	BLUEPRINT	total-RNA-Seq	primary cell		CD66b+ CD16+	mature neutrophil	60-65	year			S00382	adult	male	Single donor	Partial	non-cancer		Healthy/None		NCIM:C0549184	CL:0000096	neutrophil	venous blood	EGAR00001155894		101		FALSE	BLUEPRINT	ihec-rnaseq-containerv1.1.0	final	Unique_minusRaw	75		08-17-2022	736daaf5-c3c0-4524-aae6-906cda9b1d57
IHECRE00002574	rna_seq	rna_seq	0.9989				non-cancer	non-cancer	0.9995	primary cell	primary cell	0.9996	male	male	0.9106	neutrophil	neutrophil	0.9989	adult	adult	0.9992	False	False	0.9977	BLUEPRINT	BLUEPRINT	0.9997							0.0539136752053062	0.230860465233716	2309	0.126620317038361	1150	rna_seq;Unique_plusRaw	717e3bf5926d4cc22209387449864a54	True	rna_seq	rna_seq	RNA-Seq	True	BLUEPRINT	total-RNA-Seq	primary cell		CD66b+ CD16+	mature neutrophil	60-65	year			S00382	adult	male	Single donor	Partial	non-cancer		Healthy/None		NCIM:C0549184	CL:0000096	neutrophil	venous blood	EGAR00001155894		101		FALSE	BLUEPRINT	ihec-rnaseq-containerv1.1.0	final	Unique_plusRaw	75		08-17-2022	736daaf5-c3c0-4524-aae6-906cda9b1d57
IHECRE00002575	h3k27ac	h3k27ac	1	h3k27ac	h3k27ac	1	non-cancer	non-cancer	0.9996	primary cell	primary cell	0.9998	female	female	0.9995	monocyte	monocyte	0.9994	adult	adult	0.9983	False	False	1	BLUEPRINT	BLUEPRINT	0.9967							0.0086292485866301	-0.652111463535246	4689	-0.90486642013498	1563	h3k27ac;fc	e297071bc5d9e455d3a2f7a363e52034		h3k27ac	h3k27ac	ChIP-Seq	True	BLUEPRINT	H3K27ac	primary cell		CD14+ CD16-	CD14-positive, CD16-negative classical monocyte	65-70	year			S00VVT	adult	female	Single donor	Partial	non-cancer		Healthy/None		NCIM:C0549184	CL:0002057	monocyte	venous blood	EGAR00001339844;EGAR00001339921;EGAR00001339987	EGAR00001088374;EGAR00001096292	43;43;43	42;42	FALSE	BLUEPRINT	ihec-chipseq-containerv1.1.4	final	fc	43;43;43	42;42	08-25-2022	f0e05d77-c957-44df-a536-764cc2789fd4
IHECRE00002575	h3k27ac	h3k27ac	1	h3k27ac	h3k27ac	1	non-cancer	non-cancer	0.9998	primary cell	primary cell	0.9998	female	female	0.9897	monocyte	monocyte	0.9994	adult	adult	0.9994	False	False	0.9995	BLUEPRINT	BLUEPRINT	0.9968							0.004765297411596	-0.678902879510104	4689	-1.00326060739696	1563	h3k27ac;pval	1b71fefd917dbad45996b2a76358c44b		h3k27ac	h3k27ac	ChIP-Seq	True	BLUEPRINT	H3K27ac	primary cell		CD14+ CD16-	CD14-positive, CD16-negative classical monocyte	65-70	year			S00VVT	adult	female	Single donor	Partial	non-cancer		Healthy/None		NCIM:C0549184	CL:0002057	monocyte	venous blood	EGAR00001339844;EGAR00001339921;EGAR00001339987	EGAR00001088374;EGAR00001096292	43;43;43	42;42	FALSE	BLUEPRINT	ihec-chipseq-containerv1.1.4	final	pval	43;43;43	42;42	08-25-2022	f0e05d77-c957-44df-a536-764cc2789fd4
IHECRE00002575	h3k27ac	h3k27ac	1	h3k27ac	h3k27ac	1	non-cancer	non-cancer	0.9997	primary cell	primary cell	0.9998	female	female	0.9963	monocyte	monocyte	0.9992	adult	adult	0.998	False	False	1	BLUEPRINT	BLUEPRINT	0.994							0.0442432180450576	-0.405175457603906	4689	-0.491368701620564	1563	h3k27ac;raw	6fb8dfc73593c0d564f94df9d2476552		h3k27ac	h3k27ac	ChIP-Seq	True	BLUEPRINT	H3K27ac	primary cell		CD14+ CD16-	CD14-positive, CD16-negative classical monocyte	65-70	year			S00VVT	adult	female	Single donor	Partial	non-cancer		Healthy/None		NCIM:C0549184	CL:0002057	monocyte	venous blood	EGAR00001339844;EGAR00001339921;EGAR00001339987	EGAR00001088374;EGAR00001096292	43;43;43	42;42	FALSE	BLUEPRINT	ihec-chipseq-containerv1.1.4	final	raw	43;43;43	42;42	08-25-2022	f0e05d77-c957-44df-a536-764cc2789fd4
IHECRE00002575	rna_seq	rna_seq	0.999				non-cancer	non-cancer	0.9999	primary cell	primary cell	0.9994	female	female	0.9698	monocyte	monocyte	0.999	adult	adult	0.9997	False	False	0.9992	BLUEPRINT	BLUEPRINT	0.9939							0.0137301134478693	-0.613796646540797	2309	-0.792962813385363	1150	rna_seq;Unique_minusRaw	a3a1922831d39c3143089fc4a1929311	True	rna_seq	rna_seq	RNA-Seq	True	BLUEPRINT	total-RNA-Seq	primary cell		CD14+ CD16-	CD14-positive, CD16-negative classical monocyte	65-70	year			S00VVT	adult	female	Single donor	Partial	non-cancer		Healthy/None		NCIM:C0549184	CL:0002057	monocyte	venous blood	EGAR00001299919		101		FALSE	BLUEPRINT	ihec-rnaseq-containerv1.1.0	final	Unique_minusRaw	75		08-17-2022	3464dac0-d175-42c4-9c36-92118ecd6432
IHECRE00002575	rna_seq	rna_seq	0.9976				non-cancer	non-cancer	0.9999	primary cell	primary cell	0.9991	female	female	0.9129	monocyte	monocyte	0.9991	adult	adult	0.9998	False	False	0.999	BLUEPRINT	BLUEPRINT	0.9978							0.0139488655001089	-0.609198485786536	2309	-0.557449609831171	1150	rna_seq;Unique_plusRaw	d75a3f4a458c9a05097e07f3d19f5456	True	rna_seq	rna_seq	RNA-Seq	True	BLUEPRINT	total-RNA-Seq	primary cell		CD14+ CD16-	CD14-positive, CD16-negative classical monocyte	65-70	year			S00VVT	adult	female	Single donor	Partial	non-cancer		Healthy/None		NCIM:C0549184	CL:0002057	monocyte	venous blood	EGAR00001299919		101		FALSE	BLUEPRINT	ihec-rnaseq-containerv1.1.0	final	Unique_plusRaw	75		08-17-2022	3464dac0-d175-42c4-9c36-92118ecd6432
IHECRE00002576	mrna_seq	mrna_seq	0.9946				non-cancer	non-cancer	1	primary cell	primary cell	1	male	male	0.9795	T cell	T cell	0.9996	adult	adult	0.9966	True	True	1	BLUEPRINT	BLUEPRINT	0.9748							0.242467543005345	2.52811025844074	681	0.806428116948936	111	mrna_seq;Unique_raw	156064fb21e60e9b377f3988a6dd6e5e	False	mrna_seq	mrna_seq	RNA-Seq	True	BLUEPRINT	mRNA-Seq	primary cell		CD45RA+ CD4+ CD45RO-	CD4-positive, alpha-beta T cell	50-55	year			S0064Z	adult	male	Single donor	Partial	non-cancer		Healthy/None		NCIM:C0549184	CL:0000624	T cell	venous blood	EGAR00001193047		100		TRUE	BLUEPRINT	ihec-rnaseq-containerv1.1.0	final	Unique_raw	75		08-17-2022	b3f2c5ee-62e6-4854-9815-e05b437aacd7
IHECRE00002576	rna_seq	rna_seq	0.9988				non-cancer	non-cancer	0.9999	primary cell	primary cell	0.9994	male	male	0.9482	T cell	T cell	0.9989	adult	adult	0.9996	True	True	1	BLUEPRINT	BLUEPRINT	0.9703							0.11449586170296	1.50429598050689	2309	2.34797248795555	1150	rna_seq;Unique_minusRaw	a73e58aaeae76aeb13b298d1a51458b9	True	rna_seq	rna_seq	RNA-Seq	True	BLUEPRINT	total-RNA-Seq	primary cell		CD45RA+ CD4+ CD45RO-	CD4-positive, alpha-beta T cell	50-55	year			S0064Z	adult	male	Single donor	Partial	non-cancer		Healthy/None		NCIM:C0549184	CL:0000624	T cell	venous blood	EGAR00001193048		100		TRUE	BLUEPRINT	ihec-rnaseq-containerv1.1.0	final	Unique_minusRaw	75		08-17-2022	2a8cdda1-8ceb-4eba-a12f-b6d4244067cc
IHECRE00002576	rna_seq	rna_seq	0.999				non-cancer	non-cancer	0.9998	primary cell	primary cell	0.9971	male	male	0.7736	T cell	T cell	0.9982	adult	adult	0.9989	True	True	0.9999	BLUEPRINT	BLUEPRINT	0.9804							0.14423661589707	2.12944562978962	2309	1.67266064325116	1150	rna_seq;Unique_plusRaw	f7cdb0dbf92ba6d34cd18c35a917b636	True	rna_seq	rna_seq	RNA-Seq	True	BLUEPRINT	total-RNA-Seq	primary cell		CD45RA+ CD4+ CD45RO-	CD4-positive, alpha-beta T cell	50-55	year			S0064Z	adult	male	Single donor	Partial	non-cancer		Healthy/None		NCIM:C0549184	CL:0000624	T cell	venous blood	EGAR00001193048		100		TRUE	BLUEPRINT	ihec-rnaseq-containerv1.1.0	final	Unique_plusRaw	75		08-17-2022	2a8cdda1-8ceb-4eba-a12f-b6d4244067cc
IHECRE00002577	h3k27ac	h3k27ac	0.9997	h3k27ac	h3k27ac	0.9998	non-cancer	non-cancer	0.9998	primary cell	primary cell	0.9999	female	female	0.9973	neutrophil	neutrophil	0.9985	adult	adult	0.9983	False	False	1	BLUEPRINT	BLUEPRINT	0.9989							0.0032502813227419	-0.689407522143104	4689	-1.04329779998272	1563	h3k27ac;fc	1e6d4e7b35aa05c392560c0ddfb0ff86		h3k27ac	h3k27ac	ChIP-Seq	True	BLUEPRINT	H3K27ac	primary cell		CD66b+ CD16+	mature neutrophil	55-60	year			S0026A	adult	female	Single donor	Partial	non-cancer		Healthy/None		NCIM:C0549184	CL:0000096	neutrophil	venous blood	EGAR00001192891	EGAR00001072370	42	42	FALSE	BLUEPRINT	ihec-chipseq-containerv1.1.4	final	fc	42	42	08-25-2022	55d13e44-b9a5-4664-9c57-3224177429ab
IHECRE00002577	h3k27ac	h3k27ac	0.9993	h3k27ac	h3k27ac	0.9997	non-cancer	non-cancer	0.9991	primary cell	primary cell	0.9995	female	male	0.714	neutrophil	neutrophil	0.9952	adult	adult	0.9991	False	False	0.9964	BLUEPRINT	BLUEPRINT	0.9944							0.643931896622117	3.75287626597391	4689	4.62125018838385	1563	h3k27ac;pval	bc7001503449a96c54629e0d23b6c5b3		h3k27ac	h3k27ac	ChIP-Seq	True	BLUEPRINT	H3K27ac	primary cell		CD66b+ CD16+	mature neutrophil	55-60	year			S0026A	adult	female	Single donor	Partial	non-cancer		Healthy/None		NCIM:C0549184	CL:0000096	neutrophil	venous blood	EGAR00001192891	EGAR00001072370	42	42	FALSE	BLUEPRINT	ihec-chipseq-containerv1.1.4	final	pval	42	42	08-25-2022	55d13e44-b9a5-4664-9c57-3224177429ab
IHECRE00002577	h3k27ac	h3k27ac	0.9998	h3k27ac	h3k27ac	0.9998	non-cancer	non-cancer	0.9998	primary cell	primary cell	0.9999	female	female	0.9986	neutrophil	neutrophil	0.9989	adult	adult	0.9975	False	False	1	BLUEPRINT	BLUEPRINT	0.9995							0.0011380035250587	-0.704053388658664	4689	-0.700602129854075	1563	h3k27ac;raw	c591727b84f9b65c2fcaa4c59baeb666		h3k27ac	h3k27ac	ChIP-Seq	True	BLUEPRINT	H3K27ac	primary cell		CD66b+ CD16+	mature neutrophil	55-60	year			S0026A	adult	female	Single donor	Partial	non-cancer		Healthy/None		NCIM:C0549184	CL:0000096	neutrophil	venous blood	EGAR00001192891	EGAR00001072370	42	42	FALSE	BLUEPRINT	ihec-chipseq-containerv1.1.4	final	raw	42	42	08-25-2022	55d13e44-b9a5-4664-9c57-3224177429ab
IHECRE00002577	h3k4me1	h3k4me1	0.999	h3k4me1	h3k4me1	0.9995	non-cancer	non-cancer	0.9996	primary cell	primary cell	0.9996	female	female	0.9054	neutrophil	neutrophil	0.9991	adult	adult	0.99	False	False	0.9994	BLUEPRINT	BLUEPRINT	0.9943							0.0016008350414791	-0.532500326867797	2889	-0.869645228252936	963	h3k4me1;fc	d651404d8f5da1ebb7d50fdd7ec85f51		h3k4me1	h3k4me1	ChIP-Seq	True	BLUEPRINT	H3K4me1	primary cell		CD66b+ CD16+	mature neutrophil	55-60	year			S0026A	adult	female	Single donor	Partial	non-cancer		Healthy/None		NCIM:C0549184	CL:0000096	neutrophil	venous blood	EGAR00001192925	EGAR00001072370	42	42	FALSE	BLUEPRINT	ihec-chipseq-containerv1.1.4	final	fc	42	42	08-25-2022	2bf8caab-4c7e-47c5-a00e-e0e440ef1304
IHECRE00002577	h3k4me1	h3k4me1	0.9987	h3k4me1	h3k4me1	0.9994	non-cancer	non-cancer	0.9996	primary cell	primary cell	0.9997	female	female	0.7021	neutrophil	neutrophil	0.9995	adult	adult	0.9923	False	False	0.9989	BLUEPRINT	BLUEPRINT	0.9918							0.313162028781491	1.54806737815682	2889	2.83980335137361	963	h3k4me1;pval	791dd8f1b4770a12a01d5173e162cf9b		h3k4me1	h3k4me1	ChIP-Seq	True	BLUEPRINT	H3K4me1	primary cell		CD66b+ CD16+	mature neutrophil	55-60	year			S0026A	adult	female	Single donor	Partial	non-cancer		Healthy/None		NCIM:C0549184	CL:0000096	neutrophil	venous blood	EGAR00001192925	EGAR00001072370	42	42	FALSE	BLUEPRINT	ihec-chipseq-containerv1.1.4	final	pval	42	42	08-25-2022	2bf8caab-4c7e-47c5-a00e-e0e440ef1304
IHECRE00002577	h3k4me1	h3k4me1	0.9991	h3k4me1	h3k4me1	0.9996	non-cancer	non-cancer	0.9997	primary cell	primary cell	0.9995	female	female	0.9262	neutrophil	neutrophil	0.9993	adult	adult	0.993	False	False	0.9997	BLUEPRINT	BLUEPRINT	0.9937							0.001272117568127	-0.534695462118512	2889	-0.564732857610612	963	h3k4me1;raw	69772442ec68d6ea2861400d2def48e0		h3k4me1	h3k4me1	ChIP-Seq	True	BLUEPRINT	H3K4me1	primary cell		CD66b+ CD16+	mature neutrophil	55-60	year			S0026A	adult	female	Single donor	Partial	non-cancer		Healthy/None		NCIM:C0549184	CL:0000096	neutrophil	venous blood	EGAR00001192925	EGAR00001072370	42	42	FALSE	BLUEPRINT	ihec-chipseq-containerv1.1.4	final	raw	42	42	08-25-2022	2bf8caab-4c7e-47c5-a00e-e0e440ef1304
IHECRE00002577	rna_seq	rna_seq	0.9972				non-cancer	non-cancer	0.9998	primary cell	primary cell	0.9994	female	female	0.8292	neutrophil	neutrophil	0.9984	adult	adult	0.9996	False	False	0.9992	BLUEPRINT	BLUEPRINT	0.9985							0.0162664237162669	-0.560483490310382	2309	-0.713904337711701	1150	rna_seq;Unique_minusRaw	8127701a6853e469fda5b97bf50d7ad5	True	rna_seq	rna_seq	RNA-Seq	True	BLUEPRINT	total-RNA-Seq	primary cell		CD66b+ CD16+	mature neutrophil	55-60	year			S0026A	adult	female	Single donor	Partial	non-cancer		Healthy/None		NCIM:C0549184	CL:0000096	neutrophil	venous blood	EGAR00001155896		101		FALSE	BLUEPRINT	ihec-rnaseq-containerv1.1.0	final	Unique_minusRaw	75		08-17-2022	dcf61041-e747-4d63-8176-3f82d727cdb1
IHECRE00002577	rna_seq	rna_seq	0.997				non-cancer	non-cancer	0.9996	primary cell	primary cell	0.9994	female	female	0.8562	neutrophil	neutrophil	0.9983	adult	adult	0.9997	False	False	0.9989	BLUEPRINT	BLUEPRINT	0.9992							0.016763882537196	-0.550026922685811	2309	-0.509265507044207	1150	rna_seq;Unique_plusRaw	df48b1d8a26bb8d9dd2d8cc9cc901373	True	rna_seq	rna_seq	RNA-Seq	True	BLUEPRINT	total-RNA-Seq	primary cell		CD66b+ CD16+	mature neutrophil	55-60	year			S0026A	adult	female	Single donor	Partial	non-cancer		Healthy/None		NCIM:C0549184	CL:0000096	neutrophil	venous blood	EGAR00001155896		101		FALSE	BLUEPRINT	ihec-rnaseq-containerv1.1.0	final	Unique_plusRaw	75		08-17-2022	dcf61041-e747-4d63-8176-3f82d727cdb1
IHECRE00002578	h3k27ac	h3k27ac	0.9985	h3k27ac	h3k27ac	0.9993	non-cancer	non-cancer	1	primary cell	primary cell	0.9999	male	male	0.9362	neutrophil	neutrophil	0.9994	adult	adult	0.9995	False	False	0.9998	BLUEPRINT	BLUEPRINT	0.9997							0.0732472464142033	-0.204070693650072	4689	0.758121689557132	1563	h3k27ac;fc	fe6b01fae29a02074f20f66eb684e220		h3k27ac	h3k27ac	ChIP-Seq	True	BLUEPRINT	H3K27ac	primary cell		CD66b+ CD16+	mature neutrophil	65-70	year			S0031G	adult	male	Single donor	Partial	non-cancer		Healthy/None		NCIM:C0549184	CL:0000096	neutrophil	venous blood	EGAR00001305815	EGAR00001072370	45	42	FALSE	BLUEPRINT	ihec-chipseq-containerv1.1.4	final	fc	42	42	08-25-2022	096f0133-9964-421a-a8fb-9a15161ab25a
IHECRE00002578	h3k27ac	h3k27ac	0.9997	h3k27ac	h3k27ac	0.9999	non-cancer	non-cancer	0.9999	primary cell	primary cell	0.9999	male	male	0.8832	neutrophil	neutrophil	0.9993	adult	adult	0.9996	False	False	0.9995	BLUEPRINT	BLUEPRINT	0.9998							0.174565468083072	0.498437826670349	4689	0.490939643753179	1563	h3k27ac;pval	df3e86171432af3ce2405049958dd1df		h3k27ac	h3k27ac	ChIP-Seq	True	BLUEPRINT	H3K27ac	primary cell		CD66b+ CD16+	mature neutrophil	65-70	year			S0031G	adult	male	Single donor	Partial	non-cancer		Healthy/None		NCIM:C0549184	CL:0000096	neutrophil	venous blood	EGAR00001305815	EGAR00001072370	45	42	FALSE	BLUEPRINT	ihec-chipseq-containerv1.1.4	final	pval	42	42	08-25-2022	096f0133-9964-421a-a8fb-9a15161ab25a
IHECRE00002578	h3k27ac	h3k27ac	0.9981	h3k27ac	h3k27ac	0.9991	non-cancer	non-cancer	1	primary cell	primary cell	0.9999	male	male	0.9468	neutrophil	neutrophil	0.9995	adult	adult	0.9994	False	False	0.9999	BLUEPRINT	BLUEPRINT	0.9996							0.0941176532261679	-0.0593618903720588	4689	-0.249277363708021	1563	h3k27ac;raw	ba0b317d6d3be0d104af2315b0cfd7c1		h3k27ac	h3k27ac	ChIP-Seq	True	BLUEPRINT	H3K27ac	primary cell		CD66b+ CD16+	mature neutrophil	65-70	year			S0031G	adult	male	Single donor	Partial	non-cancer		Healthy/None		NCIM:C0549184	CL:0000096	neutrophil	venous blood	EGAR00001305815	EGAR00001072370	45	42	FALSE	BLUEPRINT	ihec-chipseq-containerv1.1.4	final	raw	42	42	08-25-2022	096f0133-9964-421a-a8fb-9a15161ab25a
IHECRE00002578	h3k4me1	h3k4me1	0.9989	h3k4me1	h3k4me1	0.9985	non-cancer	non-cancer	0.9999	primary cell	primary cell	0.9995	male	male	0.9565	neutrophil	neutrophil	0.999	adult	adult	0.9965	False	False	0.9999	BLUEPRINT	BLUEPRINT	0.9903							0.058907078598267	-0.149816212041799	2889	0.655360279411254	963	h3k4me1;fc	7117219c9d5b153c0e1333b329298082		h3k4me1	h3k4me1	ChIP-Seq	True	BLUEPRINT	H3K4me1	primary cell		CD66b+ CD16+	mature neutrophil	65-70	year			S0031G	adult	male	Single donor	Partial	non-cancer		Healthy/None		NCIM:C0549184	CL:0000096	neutrophil	venous blood	EGAR00001305805	EGAR00001072370	42	42	FALSE	BLUEPRINT	ihec-chipseq-containerv1.1.4	final	fc	42	42	08-25-2022	3504bea6-dc20-4db3-83b0-3ede8e10c99c
IHECRE00002578	h3k4me1	h3k4me1	0.9986	h3k4me1	h3k4me1	0.9979	non-cancer	non-cancer	1	primary cell	primary cell	0.9995	male	male	0.9444	neutrophil	neutrophil	0.9996	adult	adult	0.9953	False	False	0.9998	BLUEPRINT	BLUEPRINT	0.9822							0.0663830053582944	-0.099892883673049	2889	-0.128771492281811	963	h3k4me1;pval	643e51cf23b4f2fba3a75e656673032b		h3k4me1	h3k4me1	ChIP-Seq	True	BLUEPRINT	H3K4me1	primary cell		CD66b+ CD16+	mature neutrophil	65-70	year			S0031G	adult	male	Single donor	Partial	non-cancer		Healthy/None		NCIM:C0549184	CL:0000096	neutrophil	venous blood	EGAR00001305805	EGAR00001072370	42	42	FALSE	BLUEPRINT	ihec-chipseq-containerv1.1.4	final	pval	42	42	08-25-2022	3504bea6-dc20-4db3-83b0-3ede8e10c99c
IHECRE00002578	h3k4me1	h3k4me1	0.999	h3k4me1	h3k4me1	0.9986	non-cancer	non-cancer	0.9999	primary cell	primary cell	0.9992	male	male	0.963	neutrophil	neutrophil	0.9992	adult	adult	0.9973	False	False	0.9999	BLUEPRINT	BLUEPRINT	0.9852							0.165703797734006	0.563359270980068	2889	0.142043333954993	963	h3k4me1;raw	5b2c376653889ae3f4eea741c9f270a1		h3k4me1	h3k4me1	ChIP-Seq	True	BLUEPRINT	H3K4me1	primary cell		CD66b+ CD16+	mature neutrophil	65-70	year			S0031G	adult	male	Single donor	Partial	non-cancer		Healthy/None		NCIM:C0549184	CL:0000096	neutrophil	venous blood	EGAR00001305805	EGAR00001072370	42	42	FALSE	BLUEPRINT	ihec-chipseq-containerv1.1.4	final	raw	42	42	08-25-2022	3504bea6-dc20-4db3-83b0-3ede8e10c99c
IHECRE00002578	rna_seq	rna_seq	0.9988				non-cancer	non-cancer	0.9998	primary cell	primary cell	1	male	male	0.8885	neutrophil	neutrophil	0.9986	adult	adult	0.9993	False	False	0.9984	BLUEPRINT	BLUEPRINT	0.9992							0.0762693013337813	0.700774971856413	2309	1.15642521131111	1150	rna_seq;Unique_minusRaw	23b6fa6466c310ac18f31a735cf351ae	True	rna_seq	rna_seq	RNA-Seq	True	BLUEPRINT	total-RNA-Seq	primary cell		CD66b+ CD16+	mature neutrophil	65-70	year			S0031G	adult	male	Single donor	Partial	non-cancer		Healthy/None		NCIM:C0549184	CL:0000096	neutrophil	venous blood	EGAR00001149130		101		FALSE	BLUEPRINT	ihec-rnaseq-containerv1.1.0	final	Unique_minusRaw	75		08-17-2022	e5a31b67-962f-4531-bb1a-47a7b6a2ef07
IHECRE00002578	rna_seq	rna_seq	0.9986				non-cancer	non-cancer	0.9995	primary cell	primary cell	0.9997	male	male	0.8589	neutrophil	neutrophil	0.9988	adult	adult	0.9995	False	False	0.998	BLUEPRINT	BLUEPRINT	0.9993							0.056721157351483	0.289873645181841	2309	0.174675446553288	1150	rna_seq;Unique_plusRaw	7951c6e5a27804bf1bfd5d1d86ff4bca	True	rna_seq	rna_seq	RNA-Seq	True	BLUEPRINT	total-RNA-Seq	primary cell		CD66b+ CD16+	mature neutrophil	65-70	year			S0031G	adult	male	Single donor	Partial	non-cancer		Healthy/None		NCIM:C0549184	CL:0000096	neutrophil	venous blood	EGAR00001149130		101		FALSE	BLUEPRINT	ihec-rnaseq-containerv1.1.0	final	Unique_plusRaw	75		08-17-2022	e5a31b67-962f-4531-bb1a-47a7b6a2ef07
IHECRE00002579	h3k27ac	h3k27ac	0.9996	h3k27ac	h3k27ac	0.9997	non-cancer	non-cancer	0.9997	primary cell	primary cell	0.9999	female	female	0.9775	neutrophil	neutrophil	0.9996	adult	adult	0.9992	False	False	1	BLUEPRINT	BLUEPRINT	0.9994							0.0023571264506003	-0.695600375682281	4689	-1.06628374789848	1563	h3k27ac;fc	d53b16378cc7c91d7f19a33e9406f232		h3k27ac	h3k27ac	ChIP-Seq	True	BLUEPRINT	H3K27ac	primary cell		CD66b+ CD16+	mature neutrophil	60-65	year			S00QUE	adult	female	Single donor	Partial	non-cancer		Healthy/None		NCIM:C0549184	CL:0000096	neutrophil	venous blood	EGAR00001319052;EGAR00001319053;EGAR00001319054;EGAR00001319055;EGAR00001319056;EGAR00001319057;EGAR00001319058;EGAR00001319059;EGAR00001319060	EGAR00001072370	45;45;45;45;45;45;45;45;45	42	FALSE	BLUEPRINT	ihec-chipseq-containerv1.1.4	final	fc	42;42;42;42;42;42;42;42;42	42	08-25-2022	74f72edb-8c8f-4d16-bb99-c5474b79ef06
IHECRE00002579	h3k27ac	h3k27ac	0.9999	h3k27ac	h3k27ac	0.9999	non-cancer	non-cancer	0.9995	primary cell	primary cell	0.9998	female	female	0.9764	neutrophil	neutrophil	0.9995	adult	adult	0.9995	False	False	0.9999	BLUEPRINT	BLUEPRINT	0.9998							0.0691168021703549	-0.23270988832026	4689	-0.436982998886999	1563	h3k27ac;pval	80179f43cd639ad05688a11da1af93af		h3k27ac	h3k27ac	ChIP-Seq	True	BLUEPRINT	H3K27ac	primary cell		CD66b+ CD16+	mature neutrophil	60-65	year			S00QUE	adult	female	Single donor	Partial	non-cancer		Healthy/None		NCIM:C0549184	CL:0000096	neutrophil	venous blood	EGAR00001319052;EGAR00001319053;EGAR00001319054;EGAR00001319055;EGAR00001319056;EGAR00001319057;EGAR00001319058;EGAR00001319059;EGAR00001319060	EGAR00001072370	45;45;45;45;45;45;45;45;45	42	FALSE	BLUEPRINT	ihec-chipseq-containerv1.1.4	final	pval	42;42;42;42;42;42;42;42;42	42	08-25-2022	74f72edb-8c8f-4d16-bb99-c5474b79ef06
IHECRE00002579	h3k27ac	h3k27ac	0.9996	h3k27ac	h3k27ac	0.9997	non-cancer	non-cancer	0.9997	primary cell	primary cell	0.9999	female	female	0.983	neutrophil	neutrophil	0.9997	adult	adult	0.999	False	False	1	BLUEPRINT	BLUEPRINT	0.9993							0.0052939661873596	-0.675237257341813	4689	-0.680429017966643	1563	h3k27ac;raw	dce76958520796b04c2efd8e7d4bc723		h3k27ac	h3k27ac	ChIP-Seq	True	BLUEPRINT	H3K27ac	primary cell		CD66b+ CD16+	mature neutrophil	60-65	year			S00QUE	adult	female	Single donor	Partial	non-cancer		Healthy/None		NCIM:C0549184	CL:0000096	neutrophil	venous blood	EGAR00001319052;EGAR00001319053;EGAR00001319054;EGAR00001319055;EGAR00001319056;EGAR00001319057;EGAR00001319058;EGAR00001319059;EGAR00001319060	EGAR00001072370	45;45;45;45;45;45;45;45;45	42	FALSE	BLUEPRINT	ihec-chipseq-containerv1.1.4	final	raw	42;42;42;42;42;42;42;42;42	42	08-25-2022	74f72edb-8c8f-4d16-bb99-c5474b79ef06
IHECRE00002579	h3k4me1	h3k4me1	0.9998	h3k4me1	h3k4me1	0.9998	non-cancer	non-cancer	0.9989	primary cell	primary cell	0.9997	female	female	0.9757	neutrophil	neutrophil	0.9998	adult	adult	0.9996	False	False	0.9996	BLUEPRINT	BLUEPRINT	0.9987							0.0013274616562376	-0.534325881038774	2889	-0.876920106037046	963	h3k4me1;fc	0b7828a74b931dd68dfeed0ffa8019d9		h3k4me1	h3k4me1	ChIP-Seq	True	BLUEPRINT	H3K4me1	primary cell		CD66b+ CD16+	mature neutrophil	60-65	year			S00QUE	adult	female	Single donor	Partial	non-cancer		Healthy/None		NCIM:C0549184	CL:0000096	neutrophil	venous blood	EGAR00001297118;EGAR00001319042;EGAR00001319043;EGAR00001319044;EGAR00001319045;EGAR00001319046;EGAR00001319047;EGAR00001319048;EGAR00001319049;EGAR00001319050	EGAR00001072370	45-46;45-46;45-46;45-46;45-46;45-46;45-46;45-46;45-46;45-46	42	FALSE	BLUEPRINT	ihec-chipseq-containerv1.1.4	final	fc	42;42;42;42;42;42;42;42;42;42	42	08-25-2022	b08e260d-c4dc-4e1f-be2e-53977b7dca9c
IHECRE00002579	h3k4me1	h3k4me1	0.9998	h3k4me1	h3k4me1	0.9998	non-cancer	non-cancer	0.999	primary cell	primary cell	0.9997	female	female	0.9437	neutrophil	neutrophil	0.9999	adult	adult	0.9996	False	False	0.999	BLUEPRINT	BLUEPRINT	0.9988							0.0135950720765735	-0.452404272792296	2889	-0.763772509041436	963	h3k4me1;pval	1a64b75f6ba317f43aa0b028a5a935af		h3k4me1	h3k4me1	ChIP-Seq	True	BLUEPRINT	H3K4me1	primary cell		CD66b+ CD16+	mature neutrophil	60-65	year			S00QUE	adult	female	Single donor	Partial	non-cancer		Healthy/None		NCIM:C0549184	CL:0000096	neutrophil	venous blood	EGAR00001297118;EGAR00001319042;EGAR00001319043;EGAR00001319044;EGAR00001319045;EGAR00001319046;EGAR00001319047;EGAR00001319048;EGAR00001319049;EGAR00001319050	EGAR00001072370	45-46;45-46;45-46;45-46;45-46;45-46;45-46;45-46;45-46;45-46	42	FALSE	BLUEPRINT	ihec-chipseq-containerv1.1.4	final	pval	42;42;42;42;42;42;42;42;42;42	42	08-25-2022	b08e260d-c4dc-4e1f-be2e-53977b7dca9c
IHECRE00002579	h3k4me1	h3k4me1	0.9998	h3k4me1	h3k4me1	0.9999	non-cancer	non-cancer	0.9989	primary cell	primary cell	0.9996	female	female	0.9821	neutrophil	neutrophil	0.9998	adult	adult	0.9996	False	False	0.9998	BLUEPRINT	BLUEPRINT	0.9988							0.0054351572581078	-0.506895190108586	2889	-0.546838876752101	963	h3k4me1;raw	970862885d37d12e108981bbb7812bc3		h3k4me1	h3k4me1	ChIP-Seq	True	BLUEPRINT	H3K4me1	primary cell		CD66b+ CD16+	mature neutrophil	60-65	year			S00QUE	adult	female	Single donor	Partial	non-cancer		Healthy/None		NCIM:C0549184	CL:0000096	neutrophil	venous blood	EGAR00001297118;EGAR00001319042;EGAR00001319043;EGAR00001319044;EGAR00001319045;EGAR00001319046;EGAR00001319047;EGAR00001319048;EGAR00001319049;EGAR00001319050	EGAR00001072370	45-46;45-46;45-46;45-46;45-46;45-46;45-46;45-46;45-46;45-46	42	FALSE	BLUEPRINT	ihec-chipseq-containerv1.1.4	final	raw	42;42;42;42;42;42;42;42;42;42	42	08-25-2022	b08e260d-c4dc-4e1f-be2e-53977b7dca9c
IHECRE00002579	rna_seq	rna_seq	0.999				non-cancer	non-cancer	0.9999	primary cell	primary cell	0.9999	female	female	0.7606	neutrophil	neutrophil	0.9987	adult	adult	0.9998	False	False	0.9991	BLUEPRINT	BLUEPRINT	0.9992							0.0125950335270801	-0.637655988161991	2309	-0.828344008432162	1150	rna_seq;Unique_minusRaw	285c7ee46e454f285b4f0bc3ae1294c1	True	rna_seq	rna_seq	RNA-Seq	True	BLUEPRINT	total-RNA-Seq	primary cell		CD66b+ CD16+	mature neutrophil	60-65	year			S00QUE	adult	female	Single donor	Partial	non-cancer		Healthy/None		NCIM:C0549184	CL:0000096	neutrophil	venous blood	EGAR00001295271		101		FALSE	BLUEPRINT	ihec-rnaseq-containerv1.1.0	final	Unique_minusRaw	75		08-17-2022	27f059d9-32c0-4180-b53e-6835e9bd8168
IHECRE00002579	rna_seq	rna_seq	0.999				non-cancer	non-cancer	0.9998	primary cell	primary cell	0.9997	female	female	0.8832	neutrophil	neutrophil	0.9988	adult	adult	0.9998	False	False	0.9995	BLUEPRINT	BLUEPRINT	0.9992							0.0128387209474299	-0.632533686811729	2309	-0.576451739669086	1150	rna_seq;Unique_plusRaw	370a8e3b0ab44cce71b1e87da1e726e8	True	rna_seq	rna_seq	RNA-Seq	True	BLUEPRINT	total-RNA-Seq	primary cell		CD66b+ CD16+	mature neutrophil	60-65	year			S00QUE	adult	female	Single donor	Partial	non-cancer		Healthy/None		NCIM:C0549184	CL:0000096	neutrophil	venous blood	EGAR00001295271		101		FALSE	BLUEPRINT	ihec-rnaseq-containerv1.1.0	final	Unique_plusRaw	75		08-17-2022	27f059d9-32c0-4180-b53e-6835e9bd8168
IHECRE00002580	rna_seq	rna_seq	0.9976				non-cancer	non-cancer	0.9999	primary cell	primary cell	0.9998	female	female	0.9979	T cell	T cell	0.9992	adult	adult	0.9996	True	True	0.9999	BLUEPRINT	BLUEPRINT	0.9734							0.014241797717789	-0.603041060458614	2309	-0.777013274833205	1150	rna_seq;Unique_minusRaw	2f6a5a583d0a622fb4dcac6297c9993b	True	rna_seq	rna_seq	RNA-Seq	True	BLUEPRINT	total-RNA-Seq	primary cell		CD3+ CD4+ CD45RA+	CD4-positive, alpha-beta T cell	60-65	year			S00R0X	adult	female	Single donor	Partial	non-cancer		Healthy/None		NCIM:C0549184	CL:0000624	T cell	venous blood	EGAR00001325245		100		TRUE	BLUEPRINT	ihec-rnaseq-containerv1.1.0	final	Unique_minusRaw	75		08-17-2022	a9e91c98-d613-4c95-91a8-8829c0641a9c
IHECRE00002580	rna_seq	rna_seq	0.999				non-cancer	non-cancer	0.9997	primary cell	primary cell	0.9993	female	female	0.8543	T cell	T cell	0.9985	adult	adult	0.9987	True	True	0.9999	BLUEPRINT	BLUEPRINT	0.9475							0.0137399872640898	-0.613589099257125	2309	-0.561024938243648	1150	rna_seq;Unique_plusRaw	d9405cfb7deecd409df8b0cd609aa375	True	rna_seq	rna_seq	RNA-Seq	True	BLUEPRINT	total-RNA-Seq	primary cell		CD3+ CD4+ CD45RA+	CD4-positive, alpha-beta T cell	60-65	year			S00R0X	adult	female	Single donor	Partial	non-cancer		Healthy/None		NCIM:C0549184	CL:0000624	T cell	venous blood	EGAR00001325245		100		TRUE	BLUEPRINT	ihec-rnaseq-containerv1.1.0	final	Unique_plusRaw	75		08-17-2022	a9e91c98-d613-4c95-91a8-8829c0641a9c
IHECRE00002581	h3k27ac	h3k27ac	1	h3k27ac	h3k27ac	1	non-cancer	non-cancer	0.9995	primary cell	primary cell	0.9999	female	female	0.9928	monocyte	monocyte	0.9971	adult	adult	0.9982	False	False	1	BLUEPRINT	BLUEPRINT	0.9987							0.0259244137772745	-0.532192255453546	4689	-0.459763584483058	1563	h3k27ac;fc	9c4e2f77a15f36c945d6c7dfa856b301		h3k27ac	h3k27ac	ChIP-Seq	True	BLUEPRINT	H3K27ac	primary cell		CD14+ CD16-	CD14-positive, CD16-negative classical monocyte	70-75	year			S00SYZ	adult	female	Single donor	Partial	non-cancer		Healthy/None		NCIM:C0549184	CL:0002057	monocyte	venous blood	EGAR00001339473;EGAR00001339964	EGAR00001088374;EGAR00001096292	43;43	42;42	FALSE	BLUEPRINT	ihec-chipseq-containerv1.1.4	final	fc	43;43	42;42	08-25-2022	2ccbc618-8c2d-400b-9264-57ac18c9f953
IHECRE00002581	h3k27ac	h3k27ac	1	h3k27ac	h3k27ac	1	non-cancer	non-cancer	0.9998	primary cell	primary cell	0.9999	female	female	0.9765	monocyte	monocyte	0.9969	adult	adult	0.9991	False	False	0.999	BLUEPRINT	BLUEPRINT	0.9975							0.0592532555403694	-0.301100602586731	4689	-0.523779813009585	1563	h3k27ac;pval	a862ad23577819eb4470b1d94bbacc3d		h3k27ac	h3k27ac	ChIP-Seq	True	BLUEPRINT	H3K27ac	primary cell		CD14+ CD16-	CD14-positive, CD16-negative classical monocyte	70-75	year			S00SYZ	adult	female	Single donor	Partial	non-cancer		Healthy/None		NCIM:C0549184	CL:0002057	monocyte	venous blood	EGAR00001339473;EGAR00001339964	EGAR00001088374;EGAR00001096292	43;43	42;42	FALSE	BLUEPRINT	ihec-chipseq-containerv1.1.4	final	pval	43;43	42;42	08-25-2022	2ccbc618-8c2d-400b-9264-57ac18c9f953
IHECRE00002581	h3k27ac	h3k27ac	1	h3k27ac	h3k27ac	1	non-cancer	non-cancer	0.9997	primary cell	primary cell	0.9999	female	female	0.9504	monocyte	monocyte	0.9966	adult	adult	0.9978	False	False	1	BLUEPRINT	BLUEPRINT	0.9986							0.0599119320696208	-0.296533547753826	4689	-0.415312503133284	1563	h3k27ac;raw	67258b343ce14e92d48bdfd92ff2787c		h3k27ac	h3k27ac	ChIP-Seq	True	BLUEPRINT	H3K27ac	primary cell		CD14+ CD16-	CD14-positive, CD16-negative classical monocyte	70-75	year			S00SYZ	adult	female	Single donor	Partial	non-cancer		Healthy/None		NCIM:C0549184	CL:0002057	monocyte	venous blood	EGAR00001339473;EGAR00001339964	EGAR00001088374;EGAR00001096292	43;43	42;42	FALSE	BLUEPRINT	ihec-chipseq-containerv1.1.4	final	raw	43;43	42;42	08-25-2022	2ccbc618-8c2d-400b-9264-57ac18c9f953
IHECRE00002581	rna_seq	rna_seq	0.9972				non-cancer	non-cancer	0.9998	primary cell	primary cell	0.9992	female	female	0.9398	monocyte	monocyte	0.9975	adult	adult	0.9995	False	False	0.9987	BLUEPRINT	BLUEPRINT	0.9986							0.0123906038461599	-0.641953093154559	2309	-0.834716217367868	1150	rna_seq;Unique_minusRaw	12bc1d43848d2daa0ab0d68365f57347	True	rna_seq	rna_seq	RNA-Seq	True	BLUEPRINT	total-RNA-Seq	primary cell		CD14+ CD16-	CD14-positive, CD16-negative classical monocyte	70-75	year			S00SYZ	adult	female	Single donor	Partial	non-cancer		Healthy/None		NCIM:C0549184	CL:0002057	monocyte	venous blood	EGAR00001295328		101		FALSE	BLUEPRINT	ihec-rnaseq-containerv1.1.0	final	Unique_minusRaw	75		08-17-2022	850a3b33-a056-44a6-893c-4d04bdbb126b
IHECRE00002581	rna_seq	rna_seq	0.9986				non-cancer	non-cancer	0.9999	primary cell	primary cell	0.999	female	female	0.9333	monocyte	monocyte	0.9978	adult	adult	0.9997	False	False	0.9973	BLUEPRINT	BLUEPRINT	0.9975							0.012739624072641	-0.634616699774849	2309	-0.578147961730192	1150	rna_seq;Unique_plusRaw	c8e821689d65b7d6ef46f2fe2c9fb9ea	True	rna_seq	rna_seq	RNA-Seq	True	BLUEPRINT	total-RNA-Seq	primary cell		CD14+ CD16-	CD14-positive, CD16-negative classical monocyte	70-75	year			S00SYZ	adult	female	Single donor	Partial	non-cancer		Healthy/None		NCIM:C0549184	CL:0002057	monocyte	venous blood	EGAR00001295328		101		FALSE	BLUEPRINT	ihec-rnaseq-containerv1.1.0	final	Unique_plusRaw	75		08-17-2022	850a3b33-a056-44a6-893c-4d04bdbb126b
IHECRE00002582	h3k27ac	h3k27ac	0.9843	h3k27ac	h3k27ac	0.9852	non-cancer	non-cancer	0.994	primary cell	primary cell	0.9888	female	female	0.9981	monocyte	monocyte	0.698	adult	adult	0.9117	False	False	1	BLUEPRINT	BLUEPRINT	0.9426							0.0098916777206575	-0.643358178999189	4689	-0.872376948009605	1563	h3k27ac;fc	7e185cc99860e7fda5daa6140e7582a6		h3k27ac	h3k27ac	ChIP-Seq	True	BLUEPRINT	H3K27ac	primary cell		CD14+ CD16-	CD14-positive, CD16-negative classical monocyte	65-70	year			S00V57	adult	female	Single donor	Partial	non-cancer		Healthy/None		NCIM:C0549184	CL:0002057	monocyte	venous blood	EGAR00001339536;EGAR00001339675;EGAR00001339733	EGAR00001088374;EGAR00001096292	43;43;43	42;42	FALSE	BLUEPRINT	ihec-chipseq-containerv1.1.4	final	fc	43;43;43	42;42	08-25-2022	3df0ad51-6206-42c6-95c0-de472ec5aa62
IHECRE00002582	h3k27ac	h3k27ac	1	h3k27ac	h3k27ac	1	non-cancer	non-cancer	0.9999	primary cell	primary cell	0.9998	female	female	0.9999	monocyte	monocyte	0.9974	adult	adult	0.9988	False	False	1	BLUEPRINT	BLUEPRINT	0.9997							0.0065149372185224	-0.666771430185276	4689	-0.987864202148408	1563	h3k27ac;pval	ae54fec70bd67dcc75ee58409341e678		h3k27ac	h3k27ac	ChIP-Seq	True	BLUEPRINT	H3K27ac	primary cell		CD14+ CD16-	CD14-positive, CD16-negative classical monocyte	65-70	year			S00V57	adult	female	Single donor	Partial	non-cancer		Healthy/None		NCIM:C0549184	CL:0002057	monocyte	venous blood	EGAR00001339536;EGAR00001339675;EGAR00001339733	EGAR00001088374;EGAR00001096292	43;43;43	42;42	FALSE	BLUEPRINT	ihec-chipseq-containerv1.1.4	final	pval	43;43;43	42;42	08-25-2022	3df0ad51-6206-42c6-95c0-de472ec5aa62
IHECRE00002582	h3k27ac	h3k27ac	0.9881	h3k27ac	h3k27ac	0.9892	non-cancer	non-cancer	0.9974	primary cell	primary cell	0.9918	female	female	0.9872	monocyte	monocyte	0.8703	adult	adult	0.9464	False	False	1	BLUEPRINT	BLUEPRINT	0.9911							0.0501006379547285	-0.364561959598713	4689	-0.462936687954676	1563	h3k27ac;raw	1e99638bd7a77e5102a71bf46a147d32		h3k27ac	h3k27ac	ChIP-Seq	True	BLUEPRINT	H3K27ac	primary cell		CD14+ CD16-	CD14-positive, CD16-negative classical monocyte	65-70	year			S00V57	adult	female	Single donor	Partial	non-cancer		Healthy/None		NCIM:C0549184	CL:0002057	monocyte	venous blood	EGAR00001339536;EGAR00001339675;EGAR00001339733	EGAR00001088374;EGAR00001096292	43;43;43	42;42	FALSE	BLUEPRINT	ihec-chipseq-containerv1.1.4	final	raw	43;43;43	42;42	08-25-2022	3df0ad51-6206-42c6-95c0-de472ec5aa62
IHECRE00002582	rna_seq	rna_seq	0.9965				non-cancer	non-cancer	0.9997	primary cell	primary cell	0.9987	female	female	0.9393	monocyte	monocyte	0.9979	adult	adult	0.9997	False	False	0.999	BLUEPRINT	BLUEPRINT	0.9985							0.0151321658254783	-0.58432555288871	2309	-0.749259909537392	1150	rna_seq;Unique_minusRaw	1153e74c97ac91bbf937e91732aa2d13	True	rna_seq	rna_seq	RNA-Seq	True	BLUEPRINT	total-RNA-Seq	primary cell		CD14+ CD16-	CD14-positive, CD16-negative classical monocyte	65-70	year			S00V57	adult	female	Single donor	Partial	non-cancer		Healthy/None		NCIM:C0549184	CL:0002057	monocyte	venous blood	EGAR00001314284		101		FALSE	BLUEPRINT	ihec-rnaseq-containerv1.1.0	final	Unique_minusRaw	75		08-17-2022	e10cd198-7d8a-4563-b876-fc12bf6423db
IHECRE00002582	rna_seq	rna_seq	0.998				non-cancer	non-cancer	0.9995	primary cell	primary cell	0.9986	female	female	0.8433	monocyte	monocyte	0.9981	adult	adult	0.9999	False	False	0.9983	BLUEPRINT	BLUEPRINT	0.9983							0.0147356777107289	-0.592659719677576	2309	-0.543981897227278	1150	rna_seq;Unique_plusRaw	eb233d3b7ff9f06be8415400b15ca762	True	rna_seq	rna_seq	RNA-Seq	True	BLUEPRINT	total-RNA-Seq	primary cell		CD14+ CD16-	CD14-positive, CD16-negative classical monocyte	65-70	year			S00V57	adult	female	Single donor	Partial	non-cancer		Healthy/None		NCIM:C0549184	CL:0002057	monocyte	venous blood	EGAR00001314284		101		FALSE	BLUEPRINT	ihec-rnaseq-containerv1.1.0	final	Unique_plusRaw	75		08-17-2022	e10cd198-7d8a-4563-b876-fc12bf6423db
IHECRE00002583	h3k27ac	h3k27ac	0.9998	h3k27ac	h3k27ac	0.9999	non-cancer	non-cancer	0.9998	primary cell	primary cell	0.9999	male	male	0.9961	neutrophil	neutrophil	0.9991	adult	adult	0.9985	False	False	1	BLUEPRINT	BLUEPRINT	0.9997							0.0833480796474255	-0.134034709087835	4689	1.01807350065555	1563	h3k27ac;fc	4a239252d2a141175b5478933a7370da		h3k27ac	h3k27ac	ChIP-Seq	True	BLUEPRINT	H3K27ac	primary cell		CD66b+ CD16+	mature neutrophil	55-60	year			S00NQY	adult	male	Single donor	Partial	non-cancer		Healthy/None		NCIM:C0549184	CL:0000096	neutrophil	venous blood	EGAR00001318415;EGAR00001338709;EGAR00001338710;EGAR00001338711;EGAR00001338712;EGAR00001338713;EGAR00001338714;EGAR00001338715	EGAR00001072370	44;44;44;44;44;44;44;44	42	FALSE	BLUEPRINT	ihec-chipseq-containerv1.1.4	final	fc	42;42;42;42;42;42;42;42	42	08-25-2022	980d511c-e7d7-41cf-b20e-4d6e7e15a199
IHECRE00002583	h3k27ac	h3k27ac	0.9999	h3k27ac	h3k27ac	1	non-cancer	non-cancer	0.9998	primary cell	primary cell	0.9999	male	male	0.9431	neutrophil	neutrophil	0.9991	adult	adult	0.9997	False	False	0.9998	BLUEPRINT	BLUEPRINT	0.9999							0.239471658091269	0.948476830032612	4689	1.06209834770458	1563	h3k27ac;pval	8a1d26d607b4575a5aa0d01ad3fd7ddc		h3k27ac	h3k27ac	ChIP-Seq	True	BLUEPRINT	H3K27ac	primary cell		CD66b+ CD16+	mature neutrophil	55-60	year			S00NQY	adult	male	Single donor	Partial	non-cancer		Healthy/None		NCIM:C0549184	CL:0000096	neutrophil	venous blood	EGAR00001318415;EGAR00001338709;EGAR00001338710;EGAR00001338711;EGAR00001338712;EGAR00001338713;EGAR00001338714;EGAR00001338715	EGAR00001072370	44;44;44;44;44;44;44;44	42	FALSE	BLUEPRINT	ihec-chipseq-containerv1.1.4	final	pval	42;42;42;42;42;42;42;42	42	08-25-2022	980d511c-e7d7-41cf-b20e-4d6e7e15a199
IHECRE00002583	h3k27ac	h3k27ac	0.9998	h3k27ac	h3k27ac	0.9999	non-cancer	non-cancer	0.9998	primary cell	primary cell	0.9999	male	male	0.9968	neutrophil	neutrophil	0.9993	adult	adult	0.9975	False	False	1	BLUEPRINT	BLUEPRINT	0.9997							0.0753844988455271	-0.189251660919834	4689	-0.34020840665343	1563	h3k27ac;raw	567e5861ea8553adc579443017997a6d		h3k27ac	h3k27ac	ChIP-Seq	True	BLUEPRINT	H3K27ac	primary cell		CD66b+ CD16+	mature neutrophil	55-60	year			S00NQY	adult	male	Single donor	Partial	non-cancer		Healthy/None		NCIM:C0549184	CL:0000096	neutrophil	venous blood	EGAR00001318415;EGAR00001338709;EGAR00001338710;EGAR00001338711;EGAR00001338712;EGAR00001338713;EGAR00001338714;EGAR00001338715	EGAR00001072370	44;44;44;44;44;44;44;44	42	FALSE	BLUEPRINT	ihec-chipseq-containerv1.1.4	final	raw	42;42;42;42;42;42;42;42	42	08-25-2022	980d511c-e7d7-41cf-b20e-4d6e7e15a199
IHECRE00002583	h3k4me1	h3k4me1	0.9993	h3k4me1	h3k4me1	0.9996	non-cancer	non-cancer	0.9957	primary cell	primary cell	0.9995	male	male	0.9854	neutrophil	neutrophil	0.9982	adult	adult	0.9984	False	False	0.9996	BLUEPRINT	BLUEPRINT	0.9975							0.0647835407096008	-0.110573913789327	2889	0.811741792648697	963	h3k4me1;fc	cc7935cb4dfd1db047193a6a3dba197f		h3k4me1	h3k4me1	ChIP-Seq	True	BLUEPRINT	H3K4me1	primary cell		CD66b+ CD16+	mature neutrophil	55-60	year			S00NQY	adult	male	Single donor	Partial	non-cancer		Healthy/None		NCIM:C0549184	CL:0000096	neutrophil	venous blood	EGAR00001318413;EGAR00001318414;EGAR00001337361;EGAR00001337362;EGAR00001337363;EGAR00001337364;EGAR00001337365;EGAR00001337366;EGAR00001337367;EGAR00001280881	EGAR00001072370	46;46;43;43;43;43;43;43;43;44	42	FALSE	BLUEPRINT	ihec-chipseq-containerv1.1.4	final	fc	42;42;42;42;42;42;42;42;42;42	42	08-25-2022	e54991f7-90cb-470f-98ba-760ecec56c1f
IHECRE00002583	h3k4me1	h3k4me1	0.9996	h3k4me1	h3k4me1	0.9998	non-cancer	non-cancer	0.9973	primary cell	primary cell	0.9998	male	male	0.9125	neutrophil	neutrophil	0.9993	adult	adult	0.9988	False	False	0.9981	BLUEPRINT	BLUEPRINT	0.9983							0.0716387140949609	-0.0647959008515978	2889	-0.0655490817023967	963	h3k4me1;pval	df0101ff5a93cbbdcba399861c819392		h3k4me1	h3k4me1	ChIP-Seq	True	BLUEPRINT	H3K4me1	primary cell		CD66b+ CD16+	mature neutrophil	55-60	year			S00NQY	adult	male	Single donor	Partial	non-cancer		Healthy/None		NCIM:C0549184	CL:0000096	neutrophil	venous blood	EGAR00001318413;EGAR00001318414;EGAR00001337361;EGAR00001337362;EGAR00001337363;EGAR00001337364;EGAR00001337365;EGAR00001337366;EGAR00001337367;EGAR00001280881	EGAR00001072370	46;46;43;43;43;43;43;43;43;44	42	FALSE	BLUEPRINT	ihec-chipseq-containerv1.1.4	final	pval	42;42;42;42;42;42;42;42;42;42	42	08-25-2022	e54991f7-90cb-470f-98ba-760ecec56c1f
IHECRE00002583	h3k4me1	h3k4me1	0.9995	h3k4me1	h3k4me1	0.9997	non-cancer	non-cancer	0.9956	primary cell	primary cell	0.9994	male	male	0.9886	neutrophil	neutrophil	0.9987	adult	adult	0.9987	False	False	0.9999	BLUEPRINT	BLUEPRINT	0.9982							0.143954955854637	0.418123153822096	2889	0.0485603529445448	963	h3k4me1;raw	261e39f76fc2c8de14c442c18a3ee36c		h3k4me1	h3k4me1	ChIP-Seq	True	BLUEPRINT	H3K4me1	primary cell		CD66b+ CD16+	mature neutrophil	55-60	year			S00NQY	adult	male	Single donor	Partial	non-cancer		Healthy/None		NCIM:C0549184	CL:0000096	neutrophil	venous blood	EGAR00001318413;EGAR00001318414;EGAR00001337361;EGAR00001337362;EGAR00001337363;EGAR00001337364;EGAR00001337365;EGAR00001337366;EGAR00001337367;EGAR00001280881	EGAR00001072370	46;46;43;43;43;43;43;43;43;44	42	FALSE	BLUEPRINT	ihec-chipseq-containerv1.1.4	final	raw	42;42;42;42;42;42;42;42;42;42	42	08-25-2022	e54991f7-90cb-470f-98ba-760ecec56c1f
IHECRE00002583	rna_seq	rna_seq	0.9989				non-cancer	non-cancer	0.9999	primary cell	primary cell	0.9999	male	male	0.7332	neutrophil	neutrophil	0.9988	adult	adult	0.9993	False	False	0.9982	BLUEPRINT	BLUEPRINT	0.9996							0.0587241420889076	0.331976316753218	2309	0.609530944219834	1150	rna_seq;Unique_minusRaw	34375299966cbe9f9c2b153d01c2b5da	True	rna_seq	rna_seq	RNA-Seq	True	BLUEPRINT	total-RNA-Seq	primary cell		CD66b+ CD16+	mature neutrophil	55-60	year			S00NQY	adult	male	Single donor	Partial	non-cancer		Healthy/None		NCIM:C0549184	CL:0000096	neutrophil	venous blood	EGAR00001272549		101		FALSE	BLUEPRINT	ihec-rnaseq-containerv1.1.0	final	Unique_minusRaw	75		08-17-2022	e3ca360b-56ff-4bbb-b370-a5ca2336247b
IHECRE00002583	rna_seq	rna_seq	0.9976				non-cancer	non-cancer	0.9998	primary cell	primary cell	0.9998	male	male	0.9535	neutrophil	neutrophil	0.9988	adult	adult	0.999	False	False	0.9983	BLUEPRINT	BLUEPRINT	0.9998							0.0449495437599307	0.0424347248296406	2309	-0.0268169891197473	1150	rna_seq;Unique_plusRaw	d869ba417732f72f15e6ff816025dba0	True	rna_seq	rna_seq	RNA-Seq	True	BLUEPRINT	total-RNA-Seq	primary cell		CD66b+ CD16+	mature neutrophil	55-60	year			S00NQY	adult	male	Single donor	Partial	non-cancer		Healthy/None		NCIM:C0549184	CL:0000096	neutrophil	venous blood	EGAR00001272549		101		FALSE	BLUEPRINT	ihec-rnaseq-containerv1.1.0	final	Unique_plusRaw	75		08-17-2022	e3ca360b-56ff-4bbb-b370-a5ca2336247b
IHECRE00002584	h3k27ac	h3k27ac	1	h3k27ac	h3k27ac	1	non-cancer	non-cancer	0.9993	primary cell	primary cell	0.9998	female	male	0.9802	monocyte	monocyte	0.9971	adult	adult	0.9985	False	False	0.9999	BLUEPRINT	BLUEPRINT	0.9942							0.0727290909210085	-0.207663420040492	4689	0.744786605631228	1563	h3k27ac;fc	3ae0dea64870797b91da75c455f8648d		h3k27ac	h3k27ac	ChIP-Seq	True	BLUEPRINT	H3K27ac	primary cell		CD14+ CD16-	CD14-positive, CD16-negative classical monocyte	60-65	year			S00PVG	adult	female	Single donor	Partial	non-cancer		Healthy/None		NCIM:C0549184	CL:0002057	monocyte	venous blood	EGAR00001339544;EGAR00001339810	EGAR00001088374;EGAR00001096292	43;43	42;42	FALSE	BLUEPRINT	ihec-chipseq-containerv1.1.4	final	fc	43;43	42;42	08-25-2022	4a12ae68-b5b9-4e1f-967a-84eb25622b8b
IHECRE00002584	h3k27ac	h3k27ac	1	h3k27ac	h3k27ac	1	non-cancer	non-cancer	0.9997	primary cell	primary cell	0.9998	female	male	0.9757	monocyte	monocyte	0.9973	adult	adult	0.9994	False	False	0.997	BLUEPRINT	BLUEPRINT	0.9951							0.0750091193920385	-0.191854423385315	4689	-0.385132038798565	1563	h3k27ac;pval	45aa35850dc2b7b2c91a0ff4854f4218		h3k27ac	h3k27ac	ChIP-Seq	True	BLUEPRINT	H3K27ac	primary cell		CD14+ CD16-	CD14-positive, CD16-negative classical monocyte	60-65	year			S00PVG	adult	female	Single donor	Partial	non-cancer		Healthy/None		NCIM:C0549184	CL:0002057	monocyte	venous blood	EGAR00001339544;EGAR00001339810	EGAR00001088374;EGAR00001096292	43;43	42;42	FALSE	BLUEPRINT	ihec-chipseq-containerv1.1.4	final	pval	43;43	42;42	08-25-2022	4a12ae68-b5b9-4e1f-967a-84eb25622b8b
IHECRE00002584	h3k27ac	h3k27ac	1	h3k27ac	h3k27ac	1	non-cancer	non-cancer	0.9996	primary cell	primary cell	0.9997	female	male	0.9889	monocyte	monocyte	0.9965	adult	adult	0.9982	False	False	0.9999	BLUEPRINT	BLUEPRINT	0.9935							0.186203063688968	0.579129235723154	4689	0.197706750301722	1563	h3k27ac;raw	c7cf304c0e8b8defedd7e987034f8047		h3k27ac	h3k27ac	ChIP-Seq	True	BLUEPRINT	H3K27ac	primary cell		CD14+ CD16-	CD14-positive, CD16-negative classical monocyte	60-65	year			S00PVG	adult	female	Single donor	Partial	non-cancer		Healthy/None		NCIM:C0549184	CL:0002057	monocyte	venous blood	EGAR00001339544;EGAR00001339810	EGAR00001088374;EGAR00001096292	43;43	42;42	FALSE	BLUEPRINT	ihec-chipseq-containerv1.1.4	final	raw	43;43	42;42	08-25-2022	4a12ae68-b5b9-4e1f-967a-84eb25622b8b
IHECRE00002584	rna_seq	rna_seq	0.9984				non-cancer	non-cancer	0.9999	primary cell	primary cell	0.9995	female	male	0.9791	monocyte	monocyte	0.9976	adult	adult	0.9999	False	False	0.9992	BLUEPRINT	BLUEPRINT	0.9986							0.0594395348410421	0.347013848255525	2309	0.631830211465032	1150	rna_seq;Unique_minusRaw	60ebda6f8c69c9c61867b63f5544be63	True	rna_seq	rna_seq	RNA-Seq	True	BLUEPRINT	total-RNA-Seq	primary cell		CD14+ CD16-	CD14-positive, CD16-negative classical monocyte	60-65	year			S00PVG	adult	female	Single donor	Partial	non-cancer		Healthy/None		NCIM:C0549184	CL:0002057	monocyte	venous blood	EGAR00001295302		101		FALSE	BLUEPRINT	ihec-rnaseq-containerv1.1.0	final	Unique_minusRaw	75		08-17-2022	214b2ea9-4530-4274-a69c-970b34124b9d
IHECRE00002584	rna_seq	rna_seq	0.9989				non-cancer	non-cancer	0.9998	primary cell	primary cell	0.9992	female	male	0.8935	monocyte	monocyte	0.9978	adult	adult	0.9997	False	False	0.9989	BLUEPRINT	BLUEPRINT	0.9979							0.0721136620129407	0.613423573602917	2309	0.438145975145169	1150	rna_seq;Unique_plusRaw	b269415c7f49f3295c41bf123a524fea	True	rna_seq	rna_seq	RNA-Seq	True	BLUEPRINT	total-RNA-Seq	primary cell		CD14+ CD16-	CD14-positive, CD16-negative classical monocyte	60-65	year			S00PVG	adult	female	Single donor	Partial	non-cancer		Healthy/None		NCIM:C0549184	CL:0002057	monocyte	venous blood	EGAR00001295302		101		FALSE	BLUEPRINT	ihec-rnaseq-containerv1.1.0	final	Unique_plusRaw	75		08-17-2022	214b2ea9-4530-4274-a69c-970b34124b9d
IHECRE00002585	h3k27ac	h3k27ac	1	h3k27ac	h3k27ac	1	non-cancer	non-cancer	0.9998	primary cell	primary cell	0.9999	female	female	0.9976	monocyte	monocyte	0.9991	adult	adult	0.9995	False	False	1	BLUEPRINT	BLUEPRINT	0.9972							0.0168499333946209	-0.595111833800759	4689	-0.693301507125841	1563	h3k27ac;fc	b76e4bf7de26ae22e716b61522df7e39		h3k27ac	h3k27ac	ChIP-Seq	True	BLUEPRINT	H3K27ac	primary cell		CD14+ CD16-	CD14-positive, CD16-negative classical monocyte	60-65	year			S00SE1	adult	female	Single donor	Partial	non-cancer		Healthy/None		NCIM:C0549184	CL:0002057	monocyte	venous blood	EGAR00001339574;EGAR00001339678	EGAR00001088374;EGAR00001096292	43;43	42;42	FALSE	BLUEPRINT	ihec-chipseq-containerv1.1.4	final	fc	43;43	42;42	08-25-2022	838b9e97-0bf6-41bd-a2aa-fb22defd2878
IHECRE00002585	h3k27ac	h3k27ac	1	h3k27ac	h3k27ac	1	non-cancer	non-cancer	0.9999	primary cell	primary cell	0.9997	female	female	0.9613	monocyte	monocyte	0.9989	adult	adult	0.9998	False	False	0.9991	BLUEPRINT	BLUEPRINT	0.9966							0.0717562152739119	-0.214409032231864	4689	-0.413756804787028	1563	h3k27ac;pval	40b3e08507089c051b931cfc80942715		h3k27ac	h3k27ac	ChIP-Seq	True	BLUEPRINT	H3K27ac	primary cell		CD14+ CD16-	CD14-positive, CD16-negative classical monocyte	60-65	year			S00SE1	adult	female	Single donor	Partial	non-cancer		Healthy/None		NCIM:C0549184	CL:0002057	monocyte	venous blood	EGAR00001339574;EGAR00001339678	EGAR00001088374;EGAR00001096292	43;43	42;42	FALSE	BLUEPRINT	ihec-chipseq-containerv1.1.4	final	pval	43;43	42;42	08-25-2022	838b9e97-0bf6-41bd-a2aa-fb22defd2878
IHECRE00002585	h3k27ac	h3k27ac	1	h3k27ac	h3k27ac	1	non-cancer	non-cancer	0.9999	primary cell	primary cell	0.9998	female	female	0.9746	monocyte	monocyte	0.999	adult	adult	0.9994	False	False	1	BLUEPRINT	BLUEPRINT	0.9956							0.0334960962328982	-0.479692602867651	4689	-0.543535409649774	1563	h3k27ac;raw	71a11451f17d29ed6f9f297ab7531b0f		h3k27ac	h3k27ac	ChIP-Seq	True	BLUEPRINT	H3K27ac	primary cell		CD14+ CD16-	CD14-positive, CD16-negative classical monocyte	60-65	year			S00SE1	adult	female	Single donor	Partial	non-cancer		Healthy/None		NCIM:C0549184	CL:0002057	monocyte	venous blood	EGAR00001339574;EGAR00001339678	EGAR00001088374;EGAR00001096292	43;43	42;42	FALSE	BLUEPRINT	ihec-chipseq-containerv1.1.4	final	raw	43;43	42;42	08-25-2022	838b9e97-0bf6-41bd-a2aa-fb22defd2878
IHECRE00002585	rna_seq	rna_seq	0.9967				non-cancer	non-cancer	1	primary cell	primary cell	0.9993	female	female	0.9543	monocyte	monocyte	0.9987	adult	adult	0.9996	False	False	0.9986	BLUEPRINT	BLUEPRINT	0.9953							0.0158711251467547	-0.568792652898513	2309	-0.726226056679214	1150	rna_seq;Unique_minusRaw	706875f463211ee9a17e595ce8dda4e3	True	rna_seq	rna_seq	RNA-Seq	True	BLUEPRINT	total-RNA-Seq	primary cell		CD14+ CD16-	CD14-positive, CD16-negative classical monocyte	60-65	year			S00SE1	adult	female	Single donor	Partial	non-cancer		Healthy/None		NCIM:C0549184	CL:0002057	monocyte	venous blood	EGAR00001295299		101		FALSE	BLUEPRINT	ihec-rnaseq-containerv1.1.0	final	Unique_minusRaw	75		08-17-2022	e2369889-ebbd-471c-8046-5feb372f7c56
IHECRE00002585	rna_seq	rna_seq	0.9983				non-cancer	non-cancer	0.9999	primary cell	primary cell	0.9992	female	female	0.9198	monocyte	monocyte	0.9987	adult	adult	0.9999	False	False	0.9967	BLUEPRINT	BLUEPRINT	0.9922							0.0161539935919501	-0.562846767728524	2309	-0.519704858294731	1150	rna_seq;Unique_plusRaw	ab25deac9ff6899de85805f46f517259	True	rna_seq	rna_seq	RNA-Seq	True	BLUEPRINT	total-RNA-Seq	primary cell		CD14+ CD16-	CD14-positive, CD16-negative classical monocyte	60-65	year			S00SE1	adult	female	Single donor	Partial	non-cancer		Healthy/None		NCIM:C0549184	CL:0002057	monocyte	venous blood	EGAR00001295299		101		FALSE	BLUEPRINT	ihec-rnaseq-containerv1.1.0	final	Unique_plusRaw	75		08-17-2022	e2369889-ebbd-471c-8046-5feb372f7c56
IHECRE00002586	h3k27ac	h3k27ac	0.9987	h3k27ac	h3k27ac	0.9983	non-cancer	non-cancer	1	primary cell	primary cell	1	female	female	0.9677	neutrophil	neutrophil	0.9996	adult	adult	0.9992	False	False	0.9999	BLUEPRINT	BLUEPRINT	0.9989							0.0013833037326992	-0.702352554563223	4689	-1.0913457376732	1563	h3k27ac;fc	4888a3098e460d42860e8b05edfc1255		h3k27ac	h3k27ac	ChIP-Seq	True	BLUEPRINT	H3K27ac	primary cell		CD66b+ CD16+	mature neutrophil	65-70	year			S00VGM	adult	female	Single donor	Partial	non-cancer		Healthy/None		NCIM:C0549184	CL:0000096	neutrophil	venous blood	EGAR00001338227;EGAR00001338228;EGAR00001338229;EGAR00001338230;EGAR00001338231;EGAR00001338232;EGAR00001338233;EGAR00001338234;EGAR00001338235;EGAR00001301329	EGAR00001072370	43;43;43;43;43;43;43;43;43;43	42	FALSE	BLUEPRINT	ihec-chipseq-containerv1.1.4	final	fc	43;43;43;43;43;43;43;43;43;43	42	08-25-2022	f8525b93-dc9b-4782-ac75-dbfc689f6963
IHECRE00002586	h3k27ac	h3k27ac	0.9997	h3k27ac	h3k27ac	0.9998	non-cancer	non-cancer	1	primary cell	primary cell	1	female	female	0.9291	neutrophil	neutrophil	0.9996	adult	adult	0.9996	False	False	0.9999	BLUEPRINT	BLUEPRINT	0.9995							0.0852530594090209	-0.120826181623422	4689	-0.294987855282068	1563	h3k27ac;pval	8a1bd1b873e9aa3f5d0b8fa9f237b26e		h3k27ac	h3k27ac	ChIP-Seq	True	BLUEPRINT	H3K27ac	primary cell		CD66b+ CD16+	mature neutrophil	65-70	year			S00VGM	adult	female	Single donor	Partial	non-cancer		Healthy/None		NCIM:C0549184	CL:0000096	neutrophil	venous blood	EGAR00001338227;EGAR00001338228;EGAR00001338229;EGAR00001338230;EGAR00001338231;EGAR00001338232;EGAR00001338233;EGAR00001338234;EGAR00001338235;EGAR00001301329	EGAR00001072370	43;43;43;43;43;43;43;43;43;43	42	FALSE	BLUEPRINT	ihec-chipseq-containerv1.1.4	final	pval	43;43;43;43;43;43;43;43;43;43	42	08-25-2022	f8525b93-dc9b-4782-ac75-dbfc689f6963
IHECRE00002586	h3k27ac	h3k27ac	0.9986	h3k27ac	h3k27ac	0.9979	non-cancer	non-cancer	1	primary cell	primary cell	1	female	female	0.9799	neutrophil	neutrophil	0.9997	adult	adult	0.9991	False	False	1	BLUEPRINT	BLUEPRINT	0.9989							0.0034944790010172	-0.68771433263775	4689	-0.689163758699368	1563	h3k27ac;raw	160042574ed3e9e02ab36ec02e02ef74		h3k27ac	h3k27ac	ChIP-Seq	True	BLUEPRINT	H3K27ac	primary cell		CD66b+ CD16+	mature neutrophil	65-70	year			S00VGM	adult	female	Single donor	Partial	non-cancer		Healthy/None		NCIM:C0549184	CL:0000096	neutrophil	venous blood	EGAR00001338227;EGAR00001338228;EGAR00001338229;EGAR00001338230;EGAR00001338231;EGAR00001338232;EGAR00001338233;EGAR00001338234;EGAR00001338235;EGAR00001301329	EGAR00001072370	43;43;43;43;43;43;43;43;43;43	42	FALSE	BLUEPRINT	ihec-chipseq-containerv1.1.4	final	raw	43;43;43;43;43;43;43;43;43;43	42	08-25-2022	f8525b93-dc9b-4782-ac75-dbfc689f6963
IHECRE00002586	h3k4me1	h3k4me1	0.9994	h3k4me1	h3k4me1	0.9997	non-cancer	non-cancer	0.9975	primary cell	primary cell	0.9994	female	female	0.9936	neutrophil	neutrophil	0.9977	adult	adult	0.9985	False	False	0.9999	BLUEPRINT	BLUEPRINT	0.9954							0.0014452269332621	-0.533539458862092	2889	-0.873786194530597	963	h3k4me1;fc	9a1040efe2d3574f8dbc1a067f4487b5		h3k4me1	h3k4me1	ChIP-Seq	True	BLUEPRINT	H3K4me1	primary cell		CD66b+ CD16+	mature neutrophil	65-70	year			S00VGM	adult	female	Single donor	Partial	non-cancer		Healthy/None		NCIM:C0549184	CL:0000096	neutrophil	venous blood	EGAR00001338237;EGAR00001338238;EGAR00001338239;EGAR00001338240;EGAR00001338241;EGAR00001338242;EGAR00001338243;EGAR00001338244;EGAR00001338245;EGAR00001301367	EGAR00001072370	43;43;43;43;43;43;43;43;43;43	42	FALSE	BLUEPRINT	ihec-chipseq-containerv1.1.4	final	fc	43;43;43;43;43;43;43;43;43;43	42	08-25-2022	acf2d316-e2c3-4ab6-8af3-d7df38a495df
IHECRE00002586	h3k4me1	h3k4me1	0.9997	h3k4me1	h3k4me1	0.9999	non-cancer	non-cancer	0.9984	primary cell	primary cell	0.9997	female	female	0.9577	neutrophil	neutrophil	0.9995	adult	adult	0.9991	False	False	0.9995	BLUEPRINT	BLUEPRINT	0.9971							0.0729672144196238	-0.0559243374889448	2889	-0.0495681746184941	963	h3k4me1;pval	5c2e542be5a076f2d0e46cd9d9926657		h3k4me1	h3k4me1	ChIP-Seq	True	BLUEPRINT	H3K4me1	primary cell		CD66b+ CD16+	mature neutrophil	65-70	year			S00VGM	adult	female	Single donor	Partial	non-cancer		Healthy/None		NCIM:C0549184	CL:0000096	neutrophil	venous blood	EGAR00001338237;EGAR00001338238;EGAR00001338239;EGAR00001338240;EGAR00001338241;EGAR00001338242;EGAR00001338243;EGAR00001338244;EGAR00001338245;EGAR00001301367	EGAR00001072370	43;43;43;43;43;43;43;43;43;43	42	FALSE	BLUEPRINT	ihec-chipseq-containerv1.1.4	final	pval	43;43;43;43;43;43;43;43;43;43	42	08-25-2022	acf2d316-e2c3-4ab6-8af3-d7df38a495df
IHECRE00002586	h3k4me1	h3k4me1	0.9995	h3k4me1	h3k4me1	0.9998	non-cancer	non-cancer	0.9978	primary cell	primary cell	0.9992	female	female	0.997	neutrophil	neutrophil	0.9984	adult	adult	0.9986	False	False	1	BLUEPRINT	BLUEPRINT	0.997							0.0037183227654088	-0.518360001748005	2889	-0.554218341238958	963	h3k4me1;raw	57b1fad87da2bc379a1df088cee28c2b		h3k4me1	h3k4me1	ChIP-Seq	True	BLUEPRINT	H3K4me1	primary cell		CD66b+ CD16+	mature neutrophil	65-70	year			S00VGM	adult	female	Single donor	Partial	non-cancer		Healthy/None		NCIM:C0549184	CL:0000096	neutrophil	venous blood	EGAR00001338237;EGAR00001338238;EGAR00001338239;EGAR00001338240;EGAR00001338241;EGAR00001338242;EGAR00001338243;EGAR00001338244;EGAR00001338245;EGAR00001301367	EGAR00001072370	43;43;43;43;43;43;43;43;43;43	42	FALSE	BLUEPRINT	ihec-chipseq-containerv1.1.4	final	raw	43;43;43;43;43;43;43;43;43;43	42	08-25-2022	acf2d316-e2c3-4ab6-8af3-d7df38a495df
IHECRE00002586	rna_seq	rna_seq	0.9977				non-cancer	non-cancer	0.9999	primary cell	primary cell	0.9999	female	male	0.549	neutrophil	neutrophil	0.9984	adult	adult	0.9996	False	False	0.9995	BLUEPRINT	BLUEPRINT	0.9993							0.015231644580004	-0.582234512826413	2309	-0.746159090685413	1150	rna_seq;Unique_minusRaw	5a67b53c71e67c0b1d4e644848fb9bec	True	rna_seq	rna_seq	RNA-Seq	True	BLUEPRINT	total-RNA-Seq	primary cell		CD66b+ CD16+	mature neutrophil	65-70	year			S00VGM	adult	female	Single donor	Partial	non-cancer		Healthy/None		NCIM:C0549184	CL:0000096	neutrophil	venous blood	EGAR00001314270		101		FALSE	BLUEPRINT	ihec-rnaseq-containerv1.1.0	final	Unique_minusRaw	75		08-17-2022	1545c8cc-e51d-4545-8720-05aef01fdc0d
IHECRE00002586	rna_seq	rna_seq	0.9971				non-cancer	non-cancer	0.9999	primary cell	primary cell	0.9998	female	female	0.7161	neutrophil	neutrophil	0.9987	adult	adult	0.999	False	False	0.9991	BLUEPRINT	BLUEPRINT	0.9997							0.0154867385069287	-0.576872447092965	2309	-0.531126134677152	1150	rna_seq;Unique_plusRaw	6273663419bd844434f3a0cf16e3ad96	True	rna_seq	rna_seq	RNA-Seq	True	BLUEPRINT	total-RNA-Seq	primary cell		CD66b+ CD16+	mature neutrophil	65-70	year			S00VGM	adult	female	Single donor	Partial	non-cancer		Healthy/None		NCIM:C0549184	CL:0000096	neutrophil	venous blood	EGAR00001314270		101		FALSE	BLUEPRINT	ihec-rnaseq-containerv1.1.0	final	Unique_plusRaw	75		08-17-2022	1545c8cc-e51d-4545-8720-05aef01fdc0d
IHECRE00002587	h3k27ac	h3k27ac	0.9999	h3k27ac	h3k27ac	1	non-cancer	non-cancer	0.9989	primary cell	primary cell	0.9997	female	female	0.9899	monocyte	monocyte	0.9981	adult	adult	0.9996	False	False	0.9998	BLUEPRINT	BLUEPRINT	0.9983							0.0011907689022867	-0.703687530213164	4689	-1.09630075244373	1563	h3k27ac;fc	7d527622982f067a6cf6d8e48ca62a43		h3k27ac	h3k27ac	ChIP-Seq	True	BLUEPRINT	H3K27ac	primary cell		CD14+ CD16-	CD14-positive, CD16-negative classical monocyte	50-55	year			S000X1	adult	female	Single donor	Partial	non-cancer		Healthy/None		NCIM:C0549184	CL:0002057	monocyte	venous blood	EGAR00001192912	EGAR00001088374;EGAR00001096292	42	42;42	FALSE	BLUEPRINT	ihec-chipseq-containerv1.1.4	final	fc	42	42;42	08-25-2022	880a5eae-108a-4fb0-86c8-5b2384e799fb
IHECRE00002587	h3k27ac	h3k27ac	0.9999	h3k27ac	h3k27ac	1	non-cancer	non-cancer	0.9993	primary cell	primary cell	0.9985	female	female	0.923	monocyte	monocyte	0.9968	adult	adult	0.9998	False	False	0.9975	BLUEPRINT	BLUEPRINT	0.9982							0.210188814652843	0.745438850527451	4689	0.804416439335116	1563	h3k27ac;pval	6c3c4dd4fc6a5b4b16a62da47c08fa6b		h3k27ac	h3k27ac	ChIP-Seq	True	BLUEPRINT	H3K27ac	primary cell		CD14+ CD16-	CD14-positive, CD16-negative classical monocyte	50-55	year			S000X1	adult	female	Single donor	Partial	non-cancer		Healthy/None		NCIM:C0549184	CL:0002057	monocyte	venous blood	EGAR00001192912	EGAR00001088374;EGAR00001096292	42	42;42	FALSE	BLUEPRINT	ihec-chipseq-containerv1.1.4	final	pval	42	42;42	08-25-2022	880a5eae-108a-4fb0-86c8-5b2384e799fb
IHECRE00002587	h3k27ac	h3k27ac	0.9999	h3k27ac	h3k27ac	1	non-cancer	non-cancer	0.9993	primary cell	primary cell	0.9995	female	female	0.9228	monocyte	monocyte	0.9981	adult	adult	0.9995	False	False	0.9994	BLUEPRINT	BLUEPRINT	0.9975							0.0013993293249398	-0.702241438172639	4689	-0.699333650074914	1563	h3k27ac;raw	27861d7df283177b61ab085fba564284		h3k27ac	h3k27ac	ChIP-Seq	True	BLUEPRINT	H3K27ac	primary cell		CD14+ CD16-	CD14-positive, CD16-negative classical monocyte	50-55	year			S000X1	adult	female	Single donor	Partial	non-cancer		Healthy/None		NCIM:C0549184	CL:0002057	monocyte	venous blood	EGAR00001192912	EGAR00001088374;EGAR00001096292	42	42;42	FALSE	BLUEPRINT	ihec-chipseq-containerv1.1.4	final	raw	42	42;42	08-25-2022	880a5eae-108a-4fb0-86c8-5b2384e799fb
IHECRE00002587	rna_seq	rna_seq	0.9985				non-cancer	non-cancer	0.9999	primary cell	primary cell	0.9991	female	female	0.9543	monocyte	monocyte	0.9982	adult	adult	0.9997	False	False	0.9984	BLUEPRINT	BLUEPRINT	0.9962							0.013854688262665	-0.611178088138723	2309	-0.789079733666059	1150	rna_seq;Unique_minusRaw	a8f1eb448428ea6a0d82133995fefa41	True	rna_seq	rna_seq	RNA-Seq	True	BLUEPRINT	total-RNA-Seq	primary cell		CD14+ CD16-	CD14-positive, CD16-negative classical monocyte	50-55	year			S000X1	adult	female	Single donor	Partial	non-cancer		Healthy/None		NCIM:C0549184	CL:0002057	monocyte	venous blood	EGAR00001155873		101		FALSE	BLUEPRINT	ihec-rnaseq-containerv1.1.0	final	Unique_minusRaw	75		08-17-2022	4af66b8c-23a6-4ec5-8358-028c37ba9592
IHECRE00002587	rna_seq	rna_seq	0.9983				non-cancer	non-cancer	0.9999	primary cell	primary cell	0.9994	female	female	0.5659	monocyte	monocyte	0.9985	adult	adult	0.9996	False	False	0.9986	BLUEPRINT	BLUEPRINT	0.9968							0.0138628502528592	-0.611006523380343	2309	-0.558921916200945	1150	rna_seq;Unique_plusRaw	010f49af490968aece92ef513a2473ec	True	rna_seq	rna_seq	RNA-Seq	True	BLUEPRINT	total-RNA-Seq	primary cell		CD14+ CD16-	CD14-positive, CD16-negative classical monocyte	50-55	year			S000X1	adult	female	Single donor	Partial	non-cancer		Healthy/None		NCIM:C0549184	CL:0002057	monocyte	venous blood	EGAR00001155873		101		FALSE	BLUEPRINT	ihec-rnaseq-containerv1.1.0	final	Unique_plusRaw	75		08-17-2022	4af66b8c-23a6-4ec5-8358-028c37ba9592
IHECRE00002588	h3k27ac	h3k27ac	1	h3k27ac	h3k27ac	1	non-cancer	non-cancer	0.9999	primary cell	primary cell	0.9999	male	male	0.9828	monocyte	monocyte	0.9995	adult	adult	0.9989	False	False	0.9999	BLUEPRINT	BLUEPRINT	0.9969							0.07804193054244	-0.170825869601149	4689	0.881516145638295	1563	h3k27ac;fc	2f5704998f0e57c29eedaff3fbf19d16		h3k27ac	h3k27ac	ChIP-Seq	True	BLUEPRINT	H3K27ac	primary cell		CD14+ CD16-	CD14-positive, CD16-negative classical monocyte	45-50	year			S00YEE	adult	male	Single donor	Partial	non-cancer		Healthy/None		NCIM:C0549184	CL:0002057	monocyte	venous blood	EGAR00001339523;EGAR00001339866	EGAR00001088374;EGAR00001096292	43;43	42;42	FALSE	BLUEPRINT	ihec-chipseq-containerv1.1.4	final	fc	43;43	42;42	08-25-2022	9f1c9666-ec8d-45f9-9912-ac1195a680a7
IHECRE00002588	h3k27ac	h3k27ac	1	h3k27ac	h3k27ac	1	non-cancer	non-cancer	1	primary cell	primary cell	0.9999	male	male	0.9057	monocyte	monocyte	0.9994	adult	adult	0.9994	False	False	0.9962	BLUEPRINT	BLUEPRINT	0.9946							0.0711334591909679	-0.218727026045251	4689	-0.419236907026387	1563	h3k27ac;pval	13d44da3ff57d9e0517e68641c7c8b39		h3k27ac	h3k27ac	ChIP-Seq	True	BLUEPRINT	H3K27ac	primary cell		CD14+ CD16-	CD14-positive, CD16-negative classical monocyte	45-50	year			S00YEE	adult	male	Single donor	Partial	non-cancer		Healthy/None		NCIM:C0549184	CL:0002057	monocyte	venous blood	EGAR00001339523;EGAR00001339866	EGAR00001088374;EGAR00001096292	43;43	42;42	FALSE	BLUEPRINT	ihec-chipseq-containerv1.1.4	final	pval	43;43	42;42	08-25-2022	9f1c9666-ec8d-45f9-9912-ac1195a680a7
IHECRE00002588	h3k27ac	h3k27ac	1	h3k27ac	h3k27ac	1	non-cancer	non-cancer	0.9999	primary cell	primary cell	0.9999	male	male	0.9874	monocyte	monocyte	0.9994	adult	adult	0.9983	False	False	0.9999	BLUEPRINT	BLUEPRINT	0.9949							0.230291198720054	0.884822426880809	4689	0.411711291044611	1563	h3k27ac;raw	6447d502e9a491bdd1cb764cbb84f11c		h3k27ac	h3k27ac	ChIP-Seq	True	BLUEPRINT	H3K27ac	primary cell		CD14+ CD16-	CD14-positive, CD16-negative classical monocyte	45-50	year			S00YEE	adult	male	Single donor	Partial	non-cancer		Healthy/None		NCIM:C0549184	CL:0002057	monocyte	venous blood	EGAR00001339523;EGAR00001339866	EGAR00001088374;EGAR00001096292	43;43	42;42	FALSE	BLUEPRINT	ihec-chipseq-containerv1.1.4	final	raw	43;43	42;42	08-25-2022	9f1c9666-ec8d-45f9-9912-ac1195a680a7
IHECRE00002588	rna_seq	rna_seq	0.9989				non-cancer	non-cancer	1	primary cell	primary cell	0.9998	male	male	0.9749	monocyte	monocyte	0.999	adult	adult	0.9997	False	False	0.9994	BLUEPRINT	BLUEPRINT	0.9984							0.0534449410812731	0.221007689768319	2309	0.444974742386479	1150	rna_seq;Unique_minusRaw	33485a359787c75e9050b598209aa330	True	rna_seq	rna_seq	RNA-Seq	True	BLUEPRINT	total-RNA-Seq	primary cell		CD14+ CD16-	CD14-positive, CD16-negative classical monocyte	45-50	year			S00YEE	adult	male	Single donor	Partial	non-cancer		Healthy/None		NCIM:C0549184	CL:0002057	monocyte	venous blood	EGAR00001299924		101		FALSE	BLUEPRINT	ihec-rnaseq-containerv1.1.0	final	Unique_minusRaw	75		08-17-2022	75867875-84ad-46ff-99c1-24f1e19fc9a7
IHECRE00002588	rna_seq	rna_seq	0.9972				non-cancer	non-cancer	0.9998	primary cell	primary cell	0.9997	male	male	0.7884	monocyte	monocyte	0.9988	adult	adult	0.9998	False	False	0.9991	BLUEPRINT	BLUEPRINT	0.999							0.0637413481166587	0.437437818104417	2309	0.294838695640882	1150	rna_seq;Unique_plusRaw	cffffae2b571013e348f34a492fd3b60	True	rna_seq	rna_seq	RNA-Seq	True	BLUEPRINT	total-RNA-Seq	primary cell		CD14+ CD16-	CD14-positive, CD16-negative classical monocyte	45-50	year			S00YEE	adult	male	Single donor	Partial	non-cancer		Healthy/None		NCIM:C0549184	CL:0002057	monocyte	venous blood	EGAR00001299924		101		FALSE	BLUEPRINT	ihec-rnaseq-containerv1.1.0	final	Unique_plusRaw	75		08-17-2022	75867875-84ad-46ff-99c1-24f1e19fc9a7
IHECRE00002589	h3k27ac	h3k27ac	0.9997	h3k27ac	h3k27ac	0.9996	non-cancer	non-cancer	1	primary cell	primary cell	1	female	female	0.9948	neutrophil	neutrophil	0.9996	adult	adult	0.9995	False	False	1	BLUEPRINT	BLUEPRINT	0.9996							0.0017167226859064	-0.700040732942134	4689	-1.08276497421146	1563	h3k27ac;fc	e758391860829f2b1e70da3e7dc43575		h3k27ac	h3k27ac	ChIP-Seq	True	BLUEPRINT	H3K27ac	primary cell		CD66b+ CD16+	mature neutrophil	50-55	year			S00SPG	adult	female	Single donor	Partial	non-cancer		Healthy/None		NCIM:C0549184	CL:0000096	neutrophil	venous blood	EGAR00001301371;EGAR00001337661;EGAR00001337662;EGAR00001337663;EGAR00001337664;EGAR00001337665;EGAR00001337666;EGAR00001337667;EGAR00001337668;EGAR00001337669	EGAR00001072370	43;43;43;43;43;43;43;43;43;43	42	FALSE	BLUEPRINT	ihec-chipseq-containerv1.1.4	final	fc	43;43;43;43;43;43;43;43;43;43	42	08-25-2022	5fb1bdc9-f364-4fa3-9c7f-54e509a5f39f
IHECRE00002589	h3k27ac	h3k27ac	0.9999	h3k27ac	h3k27ac	0.9999	non-cancer	non-cancer	1	primary cell	primary cell	1	female	female	0.9844	neutrophil	neutrophil	0.9996	adult	adult	0.9999	False	False	0.9999	BLUEPRINT	BLUEPRINT	0.9999							0.185659926556703	0.57536329454462	4689	0.588568183065707	1563	h3k27ac;pval	98fc022b928c5b4f32d4382dc31c9faf		h3k27ac	h3k27ac	ChIP-Seq	True	BLUEPRINT	H3K27ac	primary cell		CD66b+ CD16+	mature neutrophil	50-55	year			S00SPG	adult	female	Single donor	Partial	non-cancer		Healthy/None		NCIM:C0549184	CL:0000096	neutrophil	venous blood	EGAR00001301371;EGAR00001337661;EGAR00001337662;EGAR00001337663;EGAR00001337664;EGAR00001337665;EGAR00001337666;EGAR00001337667;EGAR00001337668;EGAR00001337669	EGAR00001072370	43;43;43;43;43;43;43;43;43;43	42	FALSE	BLUEPRINT	ihec-chipseq-containerv1.1.4	final	pval	43;43;43;43;43;43;43;43;43;43	42	08-25-2022	5fb1bdc9-f364-4fa3-9c7f-54e509a5f39f
IHECRE00002589	h3k27ac	h3k27ac	0.9997	h3k27ac	h3k27ac	0.9996	non-cancer	non-cancer	1	primary cell	primary cell	1	female	female	0.9969	neutrophil	neutrophil	0.9997	adult	adult	0.9993	False	False	1	BLUEPRINT	BLUEPRINT	0.9996							0.0025697473841864	-0.694126129342557	4689	-0.693652421348192	1563	h3k27ac;raw	afcfb7fe71226f8a0262180ef08db0e3		h3k27ac	h3k27ac	ChIP-Seq	True	BLUEPRINT	H3K27ac	primary cell		CD66b+ CD16+	mature neutrophil	50-55	year			S00SPG	adult	female	Single donor	Partial	non-cancer		Healthy/None		NCIM:C0549184	CL:0000096	neutrophil	venous blood	EGAR00001301371;EGAR00001337661;EGAR00001337662;EGAR00001337663;EGAR00001337664;EGAR00001337665;EGAR00001337666;EGAR00001337667;EGAR00001337668;EGAR00001337669	EGAR00001072370	43;43;43;43;43;43;43;43;43;43	42	FALSE	BLUEPRINT	ihec-chipseq-containerv1.1.4	final	raw	43;43;43;43;43;43;43;43;43;43	42	08-25-2022	5fb1bdc9-f364-4fa3-9c7f-54e509a5f39f
IHECRE00002589	h3k4me1	h3k4me1	0.9991	h3k4me1	h3k4me1	0.9996	non-cancer	non-cancer	0.9999	primary cell	primary cell	0.9995	female	female	0.9965	neutrophil	neutrophil	0.9981	adult	adult	0.9983	False	False	0.9999	BLUEPRINT	BLUEPRINT	0.9976							0.0030565121356162	-0.522779492528161	2889	-0.830907466917387	963	h3k4me1;fc	f0fa0d1f15acf57c52788699e03c9ca8		h3k4me1	h3k4me1	ChIP-Seq	True	BLUEPRINT	H3K4me1	primary cell		CD66b+ CD16+	mature neutrophil	50-55	year			S00SPG	adult	female	Single donor	Partial	non-cancer		Healthy/None		NCIM:C0549184	CL:0000096	neutrophil	venous blood	EGAR00001337671;EGAR00001337672;EGAR00001337673;EGAR00001337674;EGAR00001337675;EGAR00001337676;EGAR00001337677;EGAR00001337678;EGAR00001337679;EGAR00001301358	EGAR00001072370	43;43;43;43;43;43;43;43;43;43	42	FALSE	BLUEPRINT	ihec-chipseq-containerv1.1.4	final	fc	43;43;43;43;43;43;43;43;43;43	42	08-25-2022	5e0afa28-17a6-4d94-b1ea-b02483db3b3c
IHECRE00002589	h3k4me1	h3k4me1	0.9997	h3k4me1	h3k4me1	0.9998	non-cancer	non-cancer	1	primary cell	primary cell	0.9998	female	female	0.9717	neutrophil	neutrophil	0.9994	adult	adult	0.9994	False	False	0.9992	BLUEPRINT	BLUEPRINT	0.9981							0.0636511697253141	-0.118135749304631	2889	-0.161633517686457	963	h3k4me1;pval	e5c05954c09b725e631b2dd974fab1cb		h3k4me1	h3k4me1	ChIP-Seq	True	BLUEPRINT	H3K4me1	primary cell		CD66b+ CD16+	mature neutrophil	50-55	year			S00SPG	adult	female	Single donor	Partial	non-cancer		Healthy/None		NCIM:C0549184	CL:0000096	neutrophil	venous blood	EGAR00001337671;EGAR00001337672;EGAR00001337673;EGAR00001337674;EGAR00001337675;EGAR00001337676;EGAR00001337677;EGAR00001337678;EGAR00001337679;EGAR00001301358	EGAR00001072370	43;43;43;43;43;43;43;43;43;43	42	FALSE	BLUEPRINT	ihec-chipseq-containerv1.1.4	final	pval	43;43;43;43;43;43;43;43;43;43	42	08-25-2022	5e0afa28-17a6-4d94-b1ea-b02483db3b3c
IHECRE00002589	h3k4me1	h3k4me1	0.9994	h3k4me1	h3k4me1	0.9998	non-cancer	non-cancer	0.9999	primary cell	primary cell	0.9994	female	female	0.9984	neutrophil	neutrophil	0.9987	adult	adult	0.9981	False	False	1	BLUEPRINT	BLUEPRINT	0.9987							0.0073795050851065	-0.493911072132828	2889	-0.538481492391261	963	h3k4me1;raw	27c05c24c924950d46ea57c220aec884		h3k4me1	h3k4me1	ChIP-Seq	True	BLUEPRINT	H3K4me1	primary cell		CD66b+ CD16+	mature neutrophil	50-55	year			S00SPG	adult	female	Single donor	Partial	non-cancer		Healthy/None		NCIM:C0549184	CL:0000096	neutrophil	venous blood	EGAR00001337671;EGAR00001337672;EGAR00001337673;EGAR00001337674;EGAR00001337675;EGAR00001337676;EGAR00001337677;EGAR00001337678;EGAR00001337679;EGAR00001301358	EGAR00001072370	43;43;43;43;43;43;43;43;43;43	42	FALSE	BLUEPRINT	ihec-chipseq-containerv1.1.4	final	raw	43;43;43;43;43;43;43;43;43;43	42	08-25-2022	5e0afa28-17a6-4d94-b1ea-b02483db3b3c
IHECRE00002589	rna_seq	rna_seq	0.9966				non-cancer	non-cancer	1	primary cell	primary cell	0.9998	female	female	0.7367	neutrophil	neutrophil	0.9987	adult	adult	0.9995	False	False	0.9994	BLUEPRINT	BLUEPRINT	0.9987							0.0152379923688399	-0.582101082519347	2309	-0.74596122589122	1150	rna_seq;Unique_minusRaw	957e81816a9ee1ca89e435def80d1419	True	rna_seq	rna_seq	RNA-Seq	True	BLUEPRINT	total-RNA-Seq	primary cell		CD66b+ CD16+	mature neutrophil	50-55	year			S00SPG	adult	female	Single donor	Partial	non-cancer		Healthy/None		NCIM:C0549184	CL:0000096	neutrophil	venous blood	EGAR00001295269		101		FALSE	BLUEPRINT	ihec-rnaseq-containerv1.1.0	final	Unique_minusRaw	75		08-17-2022	ae3c744b-465d-4bbf-a852-52accd551f07
IHECRE00002589	rna_seq	rna_seq	0.9976				non-cancer	non-cancer	0.9998	primary cell	primary cell	0.9997	female	female	0.9125	neutrophil	neutrophil	0.9987	adult	adult	0.9993	False	False	0.9993	BLUEPRINT	BLUEPRINT	0.9995							0.015054310851145	-0.585962061821259	2309	-0.538527915319932	1150	rna_seq;Unique_plusRaw	43f90220be89dbf8b7ee329e6cc48a9a	True	rna_seq	rna_seq	RNA-Seq	True	BLUEPRINT	total-RNA-Seq	primary cell		CD66b+ CD16+	mature neutrophil	50-55	year			S00SPG	adult	female	Single donor	Partial	non-cancer		Healthy/None		NCIM:C0549184	CL:0000096	neutrophil	venous blood	EGAR00001295269		101		FALSE	BLUEPRINT	ihec-rnaseq-containerv1.1.0	final	Unique_plusRaw	75		08-17-2022	ae3c744b-465d-4bbf-a852-52accd551f07
IHECRE00002590	h3k27ac	h3k27ac	0.9991	h3k27ac	h3k27ac	0.9996	non-cancer	non-cancer	0.9999	primary cell	primary cell	1	female	female	0.9002	neutrophil	neutrophil	0.9998	adult	adult	0.9999	False	False	0.9999	BLUEPRINT	BLUEPRINT	0.9977							0.0013682705172128	-0.702456790127103	4689	-1.09173262769525	1563	h3k27ac;fc	92594d7e49f4756a205a2a9c49a165a6		h3k27ac	h3k27ac	ChIP-Seq	True	BLUEPRINT	H3K27ac	primary cell		CD66b+ CD16+	mature neutrophil	60-65	year			S00QPO	adult	female	Single donor	Partial	non-cancer		Healthy/None		NCIM:C0549184	CL:0000096	neutrophil	venous blood	EGAR00001318951;EGAR00001318952;EGAR00001318953;EGAR00001318954;EGAR00001318955;EGAR00001318956;EGAR00001318957;EGAR00001318958;EGAR00001318959;EGAR00001297151	EGAR00001072370	45;45;45;45;45;45;46;46;45;45	42	FALSE	BLUEPRINT	ihec-chipseq-containerv1.1.4	final	fc	42;42;42;42;42;42;42;42;42;42	42	08-25-2022	5f6382fb-9a70-4837-947a-104b51241828
IHECRE00002590	h3k27ac	h3k27ac	0.9998	h3k27ac	h3k27ac	0.9999	non-cancer	non-cancer	0.9999	primary cell	primary cell	0.9999	female	female	0.86	neutrophil	neutrophil	0.9997	adult	adult	0.9999	False	False	0.9999	BLUEPRINT	BLUEPRINT	0.9987							0.0337076561574759	-0.478225713228985	4689	-0.748574881605546	1563	h3k27ac;pval	fbb1888992214335891fc19f0914b8da		h3k27ac	h3k27ac	ChIP-Seq	True	BLUEPRINT	H3K27ac	primary cell		CD66b+ CD16+	mature neutrophil	60-65	year			S00QPO	adult	female	Single donor	Partial	non-cancer		Healthy/None		NCIM:C0549184	CL:0000096	neutrophil	venous blood	EGAR00001318951;EGAR00001318952;EGAR00001318953;EGAR00001318954;EGAR00001318955;EGAR00001318956;EGAR00001318957;EGAR00001318958;EGAR00001318959;EGAR00001297151	EGAR00001072370	45;45;45;45;45;45;46;46;45;45	42	FALSE	BLUEPRINT	ihec-chipseq-containerv1.1.4	final	pval	42;42;42;42;42;42;42;42;42;42	42	08-25-2022	5f6382fb-9a70-4837-947a-104b51241828
IHECRE00002590	h3k27ac	h3k27ac	0.9989	h3k27ac	h3k27ac	0.9995	non-cancer	non-cancer	0.9999	primary cell	primary cell	0.9999	female	female	0.9044	neutrophil	neutrophil	0.9998	adult	adult	0.9999	False	False	1	BLUEPRINT	BLUEPRINT	0.9959							0.0042286550947653	-0.682623787691558	4689	-0.68560005572903	1563	h3k27ac;raw	06b2f09634e9a2b7e6a7419bbb02eed5		h3k27ac	h3k27ac	ChIP-Seq	True	BLUEPRINT	H3K27ac	primary cell		CD66b+ CD16+	mature neutrophil	60-65	year			S00QPO	adult	female	Single donor	Partial	non-cancer		Healthy/None		NCIM:C0549184	CL:0000096	neutrophil	venous blood	EGAR00001318951;EGAR00001318952;EGAR00001318953;EGAR00001318954;EGAR00001318955;EGAR00001318956;EGAR00001318957;EGAR00001318958;EGAR00001318959;EGAR00001297151	EGAR00001072370	45;45;45;45;45;45;46;46;45;45	42	FALSE	BLUEPRINT	ihec-chipseq-containerv1.1.4	final	raw	42;42;42;42;42;42;42;42;42;42	42	08-25-2022	5f6382fb-9a70-4837-947a-104b51241828
IHECRE00002590	h3k4me1	h3k4me1	0.9999	h3k4me1	h3k4me1	0.9998	non-cancer	non-cancer	0.9988	primary cell	primary cell	0.9993	female	female	0.9791	neutrophil	neutrophil	0.9997	adult	adult	0.9998	False	False	0.9991	BLUEPRINT	BLUEPRINT	0.9991							0.0011067995612291	-0.535799435633576	2889	-0.882792256946523	963	h3k4me1;fc	e893b61c580f26c68694a8d3cb9a771d		h3k4me1	h3k4me1	ChIP-Seq	True	BLUEPRINT	H3K4me1	primary cell		CD66b+ CD16+	mature neutrophil	60-65	year			S00QPO	adult	female	Single donor	Partial	non-cancer		Healthy/None		NCIM:C0549184	CL:0000096	neutrophil	venous blood	EGAR00001318937;EGAR00001318938;EGAR00001318939;EGAR00001318940;EGAR00001318941;EGAR00001318942;EGAR00001318943;EGAR00001318944;EGAR00001318945;EGAR00001297114	EGAR00001072370	45;45;45;45;45;45;45;45;45;45	42	FALSE	BLUEPRINT	ihec-chipseq-containerv1.1.4	final	fc	42;42;42;42;42;42;42;42;42;42	42	08-25-2022	aab4cc2e-9ad6-4ca1-bb78-24648096c812
IHECRE00002590	h3k4me1	h3k4me1	0.9999	h3k4me1	h3k4me1	0.9998	non-cancer	non-cancer	0.999	primary cell	primary cell	0.999	female	female	0.9577	neutrophil	neutrophil	0.9998	adult	adult	0.9999	False	False	0.9984	BLUEPRINT	BLUEPRINT	0.999							0.0058563768238598	-0.504082337151168	2889	-0.856863468440062	963	h3k4me1;pval	a3753716630572ed0e815a7645330aa9		h3k4me1	h3k4me1	ChIP-Seq	True	BLUEPRINT	H3K4me1	primary cell		CD66b+ CD16+	mature neutrophil	60-65	year			S00QPO	adult	female	Single donor	Partial	non-cancer		Healthy/None		NCIM:C0549184	CL:0000096	neutrophil	venous blood	EGAR00001318937;EGAR00001318938;EGAR00001318939;EGAR00001318940;EGAR00001318941;EGAR00001318942;EGAR00001318943;EGAR00001318944;EGAR00001318945;EGAR00001297114	EGAR00001072370	45;45;45;45;45;45;45;45;45;45	42	FALSE	BLUEPRINT	ihec-chipseq-containerv1.1.4	final	pval	42;42;42;42;42;42;42;42;42;42	42	08-25-2022	aab4cc2e-9ad6-4ca1-bb78-24648096c812
IHECRE00002590	h3k4me1	h3k4me1	0.9999	h3k4me1	h3k4me1	0.9998	non-cancer	non-cancer	0.9988	primary cell	primary cell	0.999	female	female	0.9851	neutrophil	neutrophil	0.9998	adult	adult	0.9998	False	False	0.9994	BLUEPRINT	BLUEPRINT	0.9989							0.0058225589955443	-0.504308168489798	2889	-0.545173709040411	963	h3k4me1;raw	5422aef20d82332f0d4f91fe0d79f90e		h3k4me1	h3k4me1	ChIP-Seq	True	BLUEPRINT	H3K4me1	primary cell		CD66b+ CD16+	mature neutrophil	60-65	year			S00QPO	adult	female	Single donor	Partial	non-cancer		Healthy/None		NCIM:C0549184	CL:0000096	neutrophil	venous blood	EGAR00001318937;EGAR00001318938;EGAR00001318939;EGAR00001318940;EGAR00001318941;EGAR00001318942;EGAR00001318943;EGAR00001318944;EGAR00001318945;EGAR00001297114	EGAR00001072370	45;45;45;45;45;45;45;45;45;45	42	FALSE	BLUEPRINT	ihec-chipseq-containerv1.1.4	final	raw	42;42;42;42;42;42;42;42;42;42	42	08-25-2022	aab4cc2e-9ad6-4ca1-bb78-24648096c812
IHECRE00002590	rna_seq	rna_seq	0.9949				non-cancer	non-cancer	0.9999	primary cell	primary cell	0.9997	female	female	0.7204	neutrophil	neutrophil	0.9984	adult	adult	0.9998	False	False	0.9993	BLUEPRINT	BLUEPRINT	0.9994							0.0132719815032018	-0.623426564553798	2309	-0.807243090390158	1150	rna_seq;Unique_minusRaw	5ee1cf946c3dc272645197d8fb06a0fe	True	rna_seq	rna_seq	RNA-Seq	True	BLUEPRINT	total-RNA-Seq	primary cell		CD66b+ CD16+	mature neutrophil	60-65	year			S00QPO	adult	female	Single donor	Partial	non-cancer		Healthy/None		NCIM:C0549184	CL:0000096	neutrophil	venous blood	EGAR00001299938		101		FALSE	BLUEPRINT	ihec-rnaseq-containerv1.1.0	final	Unique_minusRaw	75		08-17-2022	c74d2ae9-699c-48f6-9823-93b1f600a6d8
IHECRE00002590	rna_seq	rna_seq	0.9975				non-cancer	non-cancer	0.9999	primary cell	primary cell	0.9998	female	female	0.9003	neutrophil	neutrophil	0.9985	adult	adult	0.9996	False	False	0.9994	BLUEPRINT	BLUEPRINT	0.9996							0.0135734843951656	-0.617088983941729	2309	-0.563874935684114	1150	rna_seq;Unique_plusRaw	1028c909597006886aa80ac6dabdbb28	True	rna_seq	rna_seq	RNA-Seq	True	BLUEPRINT	total-RNA-Seq	primary cell		CD66b+ CD16+	mature neutrophil	60-65	year			S00QPO	adult	female	Single donor	Partial	non-cancer		Healthy/None		NCIM:C0549184	CL:0000096	neutrophil	venous blood	EGAR00001299938		101		FALSE	BLUEPRINT	ihec-rnaseq-containerv1.1.0	final	Unique_plusRaw	75		08-17-2022	c74d2ae9-699c-48f6-9823-93b1f600a6d8
IHECRE00002591	h3k27ac	h3k27ac	0.9762	h3k27ac	h3k27ac	0.9874	non-cancer	non-cancer	0.9986	primary cell	primary cell	0.9962	female	female	0.9748	neutrophil	neutrophil	0.9724	adult	adult	0.9895	False	False	1	BLUEPRINT	BLUEPRINT	0.9963							0.002538865830738	-0.694340252271887	4689	-1.0616065613809	1563	h3k27ac;fc	b572a09e4f61b62ff5128131cf4224e0		h3k27ac	h3k27ac	ChIP-Seq	True	BLUEPRINT	H3K27ac	primary cell		CD66b+ CD16+	mature neutrophil	30-35	year			S00PDF	adult	female	Single donor	Partial	non-cancer		Healthy/None		NCIM:C0549184	CL:0000096	neutrophil	venous blood	EGAR00001318452;EGAR00001338870;EGAR00001338871;EGAR00001338872;EGAR00001338873;EGAR00001338874;EGAR00001338875;EGAR00001338876;EGAR00001338877	EGAR00001072370	45;44;44;44;44;44;44;44;44	42	FALSE	BLUEPRINT	ihec-chipseq-containerv1.1.4	final	fc	42;42;42;42;42;42;42;42;42	42	08-25-2022	2ff5e803-5019-4bb7-b6e7-fc80ed39f43d
IHECRE00002591	h3k27ac	h3k27ac	0.9985	h3k27ac	h3k27ac	0.9993	non-cancer	non-cancer	0.9994	primary cell	primary cell	0.9994	female	female	0.9604	neutrophil	neutrophil	0.9944	adult	adult	0.9987	False	False	1	BLUEPRINT	BLUEPRINT	0.9991							0.215585619083984	0.782858586414352	4689	0.851907007245208	1563	h3k27ac;pval	f3d4eec6ebc8c4a906e0f2f674370bbc		h3k27ac	h3k27ac	ChIP-Seq	True	BLUEPRINT	H3K27ac	primary cell		CD66b+ CD16+	mature neutrophil	30-35	year			S00PDF	adult	female	Single donor	Partial	non-cancer		Healthy/None		NCIM:C0549184	CL:0000096	neutrophil	venous blood	EGAR00001318452;EGAR00001338870;EGAR00001338871;EGAR00001338872;EGAR00001338873;EGAR00001338874;EGAR00001338875;EGAR00001338876;EGAR00001338877	EGAR00001072370	45;44;44;44;44;44;44;44;44	42	FALSE	BLUEPRINT	ihec-chipseq-containerv1.1.4	final	pval	42;42;42;42;42;42;42;42;42	42	08-25-2022	2ff5e803-5019-4bb7-b6e7-fc80ed39f43d
IHECRE00002591	h3k27ac	h3k27ac	0.9726	h3k27ac	h3k27ac	0.983	non-cancer	non-cancer	0.9965	primary cell	primary cell	0.9958	female	female	0.9808	neutrophil	neutrophil	0.9744	adult	adult	0.9773	False	False	1	BLUEPRINT	BLUEPRINT	0.999							0.0031743527118951	-0.689933987128152	4689	-0.690717657031312	1563	h3k27ac;raw	adb6092b1f5f7af248a0a8ea7e6924c4		h3k27ac	h3k27ac	ChIP-Seq	True	BLUEPRINT	H3K27ac	primary cell		CD66b+ CD16+	mature neutrophil	30-35	year			S00PDF	adult	female	Single donor	Partial	non-cancer		Healthy/None		NCIM:C0549184	CL:0000096	neutrophil	venous blood	EGAR00001318452;EGAR00001338870;EGAR00001338871;EGAR00001338872;EGAR00001338873;EGAR00001338874;EGAR00001338875;EGAR00001338876;EGAR00001338877	EGAR00001072370	45;44;44;44;44;44;44;44;44	42	FALSE	BLUEPRINT	ihec-chipseq-containerv1.1.4	final	raw	42;42;42;42;42;42;42;42;42	42	08-25-2022	2ff5e803-5019-4bb7-b6e7-fc80ed39f43d
IHECRE00002591	h3k4me1	h3k4me1	0.9975	h3k4me1	h3k4me1	0.9991	non-cancer	non-cancer	0.9981	primary cell	primary cell	0.9996	female	female	0.9754	neutrophil	neutrophil	0.9989	adult	adult	0.9991	False	False	0.9999	BLUEPRINT	BLUEPRINT	0.9977							0.0012618959833072	-0.534763720616995	2889	-0.878664907408183	963	h3k4me1;fc	2c5e5044210f8f2260b70d7b5f2fe414		h3k4me1	h3k4me1	ChIP-Seq	True	BLUEPRINT	H3K4me1	primary cell		CD66b+ CD16+	mature neutrophil	30-35	year			S00PDF	adult	female	Single donor	Partial	non-cancer		Healthy/None		NCIM:C0549184	CL:0000096	neutrophil	venous blood	EGAR00001318450;EGAR00001318451;EGAR00001337368;EGAR00001337369;EGAR00001337370;EGAR00001337371;EGAR00001337372;EGAR00001337373;EGAR00001337374;EGAR00001280899	EGAR00001072370	46;46;43;43;43;43;43;43;43;44	42	FALSE	BLUEPRINT	ihec-chipseq-containerv1.1.4	final	fc	42;42;42;42;42;42;42;42;42;42	42	08-25-2022	4f4f63f8-13e4-4985-81cf-572df787275e
IHECRE00002591	h3k4me1	h3k4me1	0.9984	h3k4me1	h3k4me1	0.9994	non-cancer	non-cancer	0.9986	primary cell	primary cell	0.9997	female	female	0.9013	neutrophil	neutrophil	0.9994	adult	adult	0.9994	False	False	0.9993	BLUEPRINT	BLUEPRINT	0.9977							0.0896549192463176	0.0555141228553018	2889	0.151172958317741	963	h3k4me1;pval	e12bd1535a439d7487f3ae2971d3775b		h3k4me1	h3k4me1	ChIP-Seq	True	BLUEPRINT	H3K4me1	primary cell		CD66b+ CD16+	mature neutrophil	30-35	year			S00PDF	adult	female	Single donor	Partial	non-cancer		Healthy/None		NCIM:C0549184	CL:0000096	neutrophil	venous blood	EGAR00001318450;EGAR00001318451;EGAR00001337368;EGAR00001337369;EGAR00001337370;EGAR00001337371;EGAR00001337372;EGAR00001337373;EGAR00001337374;EGAR00001280899	EGAR00001072370	46;46;43;43;43;43;43;43;43;44	42	FALSE	BLUEPRINT	ihec-chipseq-containerv1.1.4	final	pval	42;42;42;42;42;42;42;42;42;42	42	08-25-2022	4f4f63f8-13e4-4985-81cf-572df787275e
IHECRE00002591	h3k4me1	h3k4me1	0.9981	h3k4me1	h3k4me1	0.9993	non-cancer	non-cancer	0.9984	primary cell	primary cell	0.9996	female	female	0.9877	neutrophil	neutrophil	0.9992	adult	adult	0.9992	False	False	1	BLUEPRINT	BLUEPRINT	0.9986							0.0028726616430254	-0.524007223725508	2889	-0.557853243873476	963	h3k4me1;raw	10bb675cfd81bc305b3db7969204b085		h3k4me1	h3k4me1	ChIP-Seq	True	BLUEPRINT	H3K4me1	primary cell		CD66b+ CD16+	mature neutrophil	30-35	year			S00PDF	adult	female	Single donor	Partial	non-cancer		Healthy/None		NCIM:C0549184	CL:0000096	neutrophil	venous blood	EGAR00001318450;EGAR00001318451;EGAR00001337368;EGAR00001337369;EGAR00001337370;EGAR00001337371;EGAR00001337372;EGAR00001337373;EGAR00001337374;EGAR00001280899	EGAR00001072370	46;46;43;43;43;43;43;43;43;44	42	FALSE	BLUEPRINT	ihec-chipseq-containerv1.1.4	final	raw	42;42;42;42;42;42;42;42;42;42	42	08-25-2022	4f4f63f8-13e4-4985-81cf-572df787275e
IHECRE00002591	rna_seq	rna_seq	0.9985				non-cancer	non-cancer	0.9999	primary cell	primary cell	0.9999	female	female	0.8899	neutrophil	neutrophil	0.9985	adult	adult	0.9997	False	False	0.9991	BLUEPRINT	BLUEPRINT	0.9992							0.0146075713429626	-0.595352511203886	2309	-0.765611867991082	1150	rna_seq;Unique_minusRaw	6864bfb61d96303361adf5bab6ca7d3c	True	rna_seq	rna_seq	RNA-Seq	True	BLUEPRINT	total-RNA-Seq	primary cell		CD66b+ CD16+	mature neutrophil	30-35	year			S00PDF	adult	female	Single donor	Partial	non-cancer		Healthy/None		NCIM:C0549184	CL:0000096	neutrophil	venous blood	EGAR00001295274		101		FALSE	BLUEPRINT	ihec-rnaseq-containerv1.1.0	final	Unique_minusRaw	75		08-17-2022	54f73fbb-5e17-4eb7-99e4-9ed0a1673384
IHECRE00002591	rna_seq	rna_seq	0.9978				non-cancer	non-cancer	0.9998	primary cell	primary cell	0.9996	female	female	0.879	neutrophil	neutrophil	0.9987	adult	adult	0.9997	False	False	0.9988	BLUEPRINT	BLUEPRINT	0.9993							0.0150271376357646	-0.586533241891343	2309	-0.538993033997969	1150	rna_seq;Unique_plusRaw	6850c1ae969ab158b0e510c528c4ca59	True	rna_seq	rna_seq	RNA-Seq	True	BLUEPRINT	total-RNA-Seq	primary cell		CD66b+ CD16+	mature neutrophil	30-35	year			S00PDF	adult	female	Single donor	Partial	non-cancer		Healthy/None		NCIM:C0549184	CL:0000096	neutrophil	venous blood	EGAR00001295274		101		FALSE	BLUEPRINT	ihec-rnaseq-containerv1.1.0	final	Unique_plusRaw	75		08-17-2022	54f73fbb-5e17-4eb7-99e4-9ed0a1673384
IHECRE00002592	h3k27ac	h3k27ac	0.9998	h3k27ac	h3k27ac	1	non-cancer	non-cancer	0.9997	primary cell	primary cell	0.9999	male	male	0.9708	monocyte	monocyte	0.9986	adult	adult	0.9948	False	False	0.9999	BLUEPRINT	BLUEPRINT	0.9983							0.0670630889253696	-0.246949686740847	4689	0.598968191798873	1563	h3k27ac;fc	6e420461be850b1cecc75c6511573ef1		h3k27ac	h3k27ac	ChIP-Seq	True	BLUEPRINT	H3K27ac	primary cell		CD14+ CD16-	CD14-positive, CD16-negative classical monocyte	50-55	year			S00294	adult	male	Single donor	Partial	non-cancer		Healthy/None		NCIM:C0549184	CL:0002057	monocyte	venous blood	EGAR00001193290	EGAR00001088374;EGAR00001096292	42	42;42	FALSE	BLUEPRINT	ihec-chipseq-containerv1.1.4	final	fc	42	42;42	08-25-2022	adb4c165-51f3-4a46-a811-01a3f5688127
IHECRE00002592	h3k27ac	h3k27ac	0.9999	h3k27ac	h3k27ac	1	non-cancer	non-cancer	0.9999	primary cell	primary cell	0.9998	male	male	0.91	monocyte	monocyte	0.9989	adult	adult	0.9948	False	False	0.9995	BLUEPRINT	BLUEPRINT	0.9991							0.474441486500245	2.57768334152286	4689	3.1297757548179	1563	h3k27ac;pval	c11b4d2dee70e1bf02b2126e5066452f		h3k27ac	h3k27ac	ChIP-Seq	True	BLUEPRINT	H3K27ac	primary cell		CD14+ CD16-	CD14-positive, CD16-negative classical monocyte	50-55	year			S00294	adult	male	Single donor	Partial	non-cancer		Healthy/None		NCIM:C0549184	CL:0002057	monocyte	venous blood	EGAR00001193290	EGAR00001088374;EGAR00001096292	42	42;42	FALSE	BLUEPRINT	ihec-chipseq-containerv1.1.4	final	pval	42	42;42	08-25-2022	adb4c165-51f3-4a46-a811-01a3f5688127
IHECRE00002592	h3k27ac	h3k27ac	0.9998	h3k27ac	h3k27ac	1	non-cancer	non-cancer	0.9999	primary cell	primary cell	0.9998	male	male	0.9613	monocyte	monocyte	0.9986	adult	adult	0.9937	False	False	0.9998	BLUEPRINT	BLUEPRINT	0.9979							0.0308702568515457	-0.497899343057208	4689	-0.556281277681496	1563	h3k27ac;raw	1809b74531fd4ab4e88dc326b95c4d77		h3k27ac	h3k27ac	ChIP-Seq	True	BLUEPRINT	H3K27ac	primary cell		CD14+ CD16-	CD14-positive, CD16-negative classical monocyte	50-55	year			S00294	adult	male	Single donor	Partial	non-cancer		Healthy/None		NCIM:C0549184	CL:0002057	monocyte	venous blood	EGAR00001193290	EGAR00001088374;EGAR00001096292	42	42;42	FALSE	BLUEPRINT	ihec-chipseq-containerv1.1.4	final	raw	42	42;42	08-25-2022	adb4c165-51f3-4a46-a811-01a3f5688127
IHECRE00002592	rna_seq	rna_seq	0.9984				non-cancer	non-cancer	0.9999	primary cell	primary cell	0.9997	male	male	0.9878	monocyte	monocyte	0.999	adult	adult	0.9997	False	False	0.9988	BLUEPRINT	BLUEPRINT	0.9987							0.0631252636153874	0.424487742683177	2309	0.746716825408519	1150	rna_seq;Unique_minusRaw	2431fb9f4c2ac81cb493b57c42aa6b69	True	rna_seq	rna_seq	RNA-Seq	True	BLUEPRINT	total-RNA-Seq	primary cell		CD14+ CD16-	CD14-positive, CD16-negative classical monocyte	50-55	year			S00294	adult	male	Single donor	Partial	non-cancer		Healthy/None		NCIM:C0549184	CL:0002057	monocyte	venous blood	EGAR00001155925		101		FALSE	BLUEPRINT	ihec-rnaseq-containerv1.1.0	final	Unique_minusRaw	75		08-17-2022	667e84bf-15ad-4410-8146-57031cb9c1fc
IHECRE00002592	rna_seq	rna_seq	0.9979				non-cancer	non-cancer	0.9999	primary cell	primary cell	0.9996	male	male	0.7727	monocyte	monocyte	0.9992	adult	adult	0.9994	False	False	0.9987	BLUEPRINT	BLUEPRINT	0.9989							0.0604914372850888	0.369124802123187	2309	0.239210599791462	1150	rna_seq;Unique_plusRaw	80710c9ff325da64742011d3a1585b33	True	rna_seq	rna_seq	RNA-Seq	True	BLUEPRINT	total-RNA-Seq	primary cell		CD14+ CD16-	CD14-positive, CD16-negative classical monocyte	50-55	year			S00294	adult	male	Single donor	Partial	non-cancer		Healthy/None		NCIM:C0549184	CL:0002057	monocyte	venous blood	EGAR00001155925		101		FALSE	BLUEPRINT	ihec-rnaseq-containerv1.1.0	final	Unique_plusRaw	75		08-17-2022	667e84bf-15ad-4410-8146-57031cb9c1fc
IHECRE00002593	h3k27ac	h3k27ac	0.9997	h3k27ac	h3k27ac	0.9999	non-cancer	non-cancer	0.9999	primary cell	primary cell	1	female	female	0.9332	neutrophil	neutrophil	0.9997	adult	adult	0.9994	False	False	0.9998	BLUEPRINT	BLUEPRINT	0.9986							0.0005902435691962	-0.707851383034654	4689	-1.11175568020492	1563	h3k27ac;fc	4232b3810461b02d6cd752985e8c302f		h3k27ac	h3k27ac	ChIP-Seq	True	BLUEPRINT	H3K27ac	primary cell		CD66b+ CD16+	mature neutrophil	65-70	year			S00DP2	adult	female	Single donor	Partial	non-cancer		Healthy/None		NCIM:C0549184	CL:0000096	neutrophil	venous blood	EGAR00001318204;EGAR00001318205;EGAR00001318206;EGAR00001318207;EGAR00001318208;EGAR00001318209;EGAR00001318210;EGAR00001318211	EGAR00001072370	45;45;45;45;45;45;45;45	42	FALSE	BLUEPRINT	ihec-chipseq-containerv1.1.4	final	fc	42;42;42;42;42;42;42;42	42	08-25-2022	e71374c5-78b1-436f-8a24-e2f2f7e80d3b
IHECRE00002593	h3k27ac	h3k27ac	0.9999	h3k27ac	h3k27ac	1	non-cancer	non-cancer	0.9998	primary cell	primary cell	0.9999	female	female	0.9432	neutrophil	neutrophil	0.9995	adult	adult	0.9996	False	False	0.9995	BLUEPRINT	BLUEPRINT	0.9995							0.0999329755363347	-0.0190402838139279	4689	-0.165808159657769	1563	h3k27ac;pval	f22ea2612119a87e5c5de56c997fb08f		h3k27ac	h3k27ac	ChIP-Seq	True	BLUEPRINT	H3K27ac	primary cell		CD66b+ CD16+	mature neutrophil	65-70	year			S00DP2	adult	female	Single donor	Partial	non-cancer		Healthy/None		NCIM:C0549184	CL:0000096	neutrophil	venous blood	EGAR00001318204;EGAR00001318205;EGAR00001318206;EGAR00001318207;EGAR00001318208;EGAR00001318209;EGAR00001318210;EGAR00001318211	EGAR00001072370	45;45;45;45;45;45;45;45	42	FALSE	BLUEPRINT	ihec-chipseq-containerv1.1.4	final	pval	42;42;42;42;42;42;42;42	42	08-25-2022	e71374c5-78b1-436f-8a24-e2f2f7e80d3b
IHECRE00002593	h3k27ac	h3k27ac	0.9996	h3k27ac	h3k27ac	0.9999	non-cancer	non-cancer	0.9999	primary cell	primary cell	1	female	female	0.9337	neutrophil	neutrophil	0.9998	adult	adult	0.9993	False	False	0.9999	BLUEPRINT	BLUEPRINT	0.998							0.0011703306885345	-0.70382924232639	4689	-0.700445213264877	1563	h3k27ac;raw	14381706c18849a48522386da635307d		h3k27ac	h3k27ac	ChIP-Seq	True	BLUEPRINT	H3K27ac	primary cell		CD66b+ CD16+	mature neutrophil	65-70	year			S00DP2	adult	female	Single donor	Partial	non-cancer		Healthy/None		NCIM:C0549184	CL:0000096	neutrophil	venous blood	EGAR00001318204;EGAR00001318205;EGAR00001318206;EGAR00001318207;EGAR00001318208;EGAR00001318209;EGAR00001318210;EGAR00001318211	EGAR00001072370	45;45;45;45;45;45;45;45	42	FALSE	BLUEPRINT	ihec-chipseq-containerv1.1.4	final	raw	42;42;42;42;42;42;42;42	42	08-25-2022	e71374c5-78b1-436f-8a24-e2f2f7e80d3b
IHECRE00002593	h3k27me3	h3k27me3	0.9995	h3k27me3	h3k27me3	0.9998	non-cancer	non-cancer	0.983	primary cell	primary cell	0.9758	female	female	0.9387	neutrophil	neutrophil	0.9686	adult	adult	0.9084	False	False	0.999	BLUEPRINT	BLUEPRINT	0.9905							0.0026785079291811	-0.48341248489951	2025	-0.909580701249077	675	h3k27me3;fc	72091167aaefa89327989cb6ebb79463		h3k27me3	h3k27me3	ChIP-Seq	True	BLUEPRINT	H3K27me3	primary cell		CD66b+ CD16+	mature neutrophil	65-70	year			S00DP2	adult	female	Single donor	Partial	non-cancer		Healthy/None		NCIM:C0549184	CL:0000096	neutrophil	venous blood	EGAR00001318270;EGAR00001318271;EGAR00001318272;EGAR00001318273	EGAR00001072370	44;44;44;44	42	FALSE	BLUEPRINT	ihec-chipseq-containerv1.1.4	final	fc	42;42;42;42	42	08-25-2022	c7b4d1bc-f9c9-471a-8018-8a4d545a54a6
IHECRE00002593	h3k27me3	h3k27me3	0.9989	h3k27me3	h3k27me3	0.9994	non-cancer	non-cancer	0.9639	primary cell	primary cell	0.9455	female	female	0.6811	neutrophil	neutrophil	0.9365	adult	adult	0.8164	False	False	0.999	BLUEPRINT	BLUEPRINT	0.989							0.136079619250418	0.157811726497432	2025	0.489916025809416	675	h3k27me3;pval	0ec8eeb437f173793fddb167b640131d		h3k27me3	h3k27me3	ChIP-Seq	True	BLUEPRINT	H3K27me3	primary cell		CD66b+ CD16+	mature neutrophil	65-70	year			S00DP2	adult	female	Single donor	Partial	non-cancer		Healthy/None		NCIM:C0549184	CL:0000096	neutrophil	venous blood	EGAR00001318270;EGAR00001318271;EGAR00001318272;EGAR00001318273	EGAR00001072370	44;44;44;44	42	FALSE	BLUEPRINT	ihec-chipseq-containerv1.1.4	final	pval	42;42;42;42	42	08-25-2022	c7b4d1bc-f9c9-471a-8018-8a4d545a54a6
IHECRE00002593	h3k27me3	h3k27me3	0.9996	h3k27me3	h3k27me3	0.9999	non-cancer	non-cancer	0.9864	primary cell	primary cell	0.9834	female	female	0.9543	neutrophil	neutrophil	0.9714	adult	adult	0.9054	False	False	0.9994	BLUEPRINT	BLUEPRINT	0.9947							0.0045230070238189	-0.474546460728741	2025	-0.553077741936621	675	h3k27me3;raw	bbed4b7372f648d00b82a0aa992c3f14		h3k27me3	h3k27me3	ChIP-Seq	True	BLUEPRINT	H3K27me3	primary cell		CD66b+ CD16+	mature neutrophil	65-70	year			S00DP2	adult	female	Single donor	Partial	non-cancer		Healthy/None		NCIM:C0549184	CL:0000096	neutrophil	venous blood	EGAR00001318270;EGAR00001318271;EGAR00001318272;EGAR00001318273	EGAR00001072370	44;44;44;44	42	FALSE	BLUEPRINT	ihec-chipseq-containerv1.1.4	final	raw	42;42;42;42	42	08-25-2022	c7b4d1bc-f9c9-471a-8018-8a4d545a54a6
IHECRE00002593	h3k4me1	h3k4me1	0.9997	h3k4me1	h3k4me1	0.9999	non-cancer	non-cancer	0.9995	primary cell	primary cell	0.9997	female	female	0.9579	neutrophil	neutrophil	0.9995	adult	adult	0.9988	False	False	0.9986	BLUEPRINT	BLUEPRINT	0.997							0.0006386156510638	-0.538925910762937	2889	-0.895251336399084	963	h3k4me1;fc	ae5b0346ebc11098f54f2950f13c33e5		h3k4me1	h3k4me1	ChIP-Seq	True	BLUEPRINT	H3K4me1	primary cell		CD66b+ CD16+	mature neutrophil	65-70	year			S00DP2	adult	female	Single donor	Partial	non-cancer		Healthy/None		NCIM:C0549184	CL:0000096	neutrophil	venous blood	EGAR00001318170;EGAR00001318171;EGAR00001318172;EGAR00001318173;EGAR00001318174;EGAR00001318175	EGAR00001072370	44;44;44;44;45;44	42	FALSE	BLUEPRINT	ihec-chipseq-containerv1.1.4	final	fc	42;42;42;42;42;42	42	08-25-2022	d4e44c98-efa7-4192-b92e-266514868ed0
IHECRE00002593	h3k4me1	h3k4me1	0.9997	h3k4me1	h3k4me1	0.9998	non-cancer	non-cancer	0.9996	primary cell	primary cell	0.9997	female	female	0.9248	neutrophil	neutrophil	0.9996	adult	adult	0.999	False	False	0.9977	BLUEPRINT	BLUEPRINT	0.9969							0.120703802134356	0.262854781165432	2889	0.52466877407422	963	h3k4me1;pval	c10e7cd66ba5c2cfbfa570cea999d8cb		h3k4me1	h3k4me1	ChIP-Seq	True	BLUEPRINT	H3K4me1	primary cell		CD66b+ CD16+	mature neutrophil	65-70	year			S00DP2	adult	female	Single donor	Partial	non-cancer		Healthy/None		NCIM:C0549184	CL:0000096	neutrophil	venous blood	EGAR00001318170;EGAR00001318171;EGAR00001318172;EGAR00001318173;EGAR00001318174;EGAR00001318175	EGAR00001072370	44;44;44;44;45;44	42	FALSE	BLUEPRINT	ihec-chipseq-containerv1.1.4	final	pval	42;42;42;42;42;42	42	08-25-2022	d4e44c98-efa7-4192-b92e-266514868ed0
IHECRE00002593	h3k4me1	h3k4me1	0.9998	h3k4me1	h3k4me1	0.9999	non-cancer	non-cancer	0.9995	primary cell	primary cell	0.9996	female	female	0.9688	neutrophil	neutrophil	0.9996	adult	adult	0.9991	False	False	0.9992	BLUEPRINT	BLUEPRINT	0.9975							0.0011047152837499	-0.535813354184727	2889	-0.565452402341239	963	h3k4me1;raw	745554f59cd37d2108116ab3a405c205		h3k4me1	h3k4me1	ChIP-Seq	True	BLUEPRINT	H3K4me1	primary cell		CD66b+ CD16+	mature neutrophil	65-70	year			S00DP2	adult	female	Single donor	Partial	non-cancer		Healthy/None		NCIM:C0549184	CL:0000096	neutrophil	venous blood	EGAR00001318170;EGAR00001318171;EGAR00001318172;EGAR00001318173;EGAR00001318174;EGAR00001318175	EGAR00001072370	44;44;44;44;45;44	42	FALSE	BLUEPRINT	ihec-chipseq-containerv1.1.4	final	raw	42;42;42;42;42;42	42	08-25-2022	d4e44c98-efa7-4192-b92e-266514868ed0
IHECRE00002593	h3k4me3	h3k4me3	0.9995	h3k4me3	h3k4me3	0.9997	non-cancer	non-cancer	0.9896	primary cell	primary cell	0.999	female	female	0.8464	neutrophil	neutrophil	0.9797	adult	adult	0.9932	False	False	0.999	BLUEPRINT	BLUEPRINT	0.9918							0.0004677827855476	-0.731379701498108	2397	-0.907124480267747	799	h3k4me3;fc	aae548c24fb36d9ddf1075e5c994cfbf		h3k4me3	h3k4me3	ChIP-Seq	True	BLUEPRINT	H3K4me3	primary cell		CD66b+ CD16+	mature neutrophil	65-70	year			S00DP2	adult	female	Single donor	Partial	non-cancer		Healthy/None		NCIM:C0549184	CL:0000096	neutrophil	venous blood	EGAR00001318242;EGAR00001318243;EGAR00001318244	EGAR00001072370	44;45;44	42	FALSE	BLUEPRINT	ihec-chipseq-containerv1.1.4	final	fc	42;42;42	42	08-25-2022	7b500790-0641-4ce2-8545-ee201913a97c
IHECRE00002593	h3k4me3	h3k4me3	0.9978	h3k4me3	h3k4me3	0.9987	non-cancer	non-cancer	0.9967	primary cell	primary cell	0.9991	female	female	0.7981	neutrophil	neutrophil	0.9861	adult	adult	0.9956	False	False	0.9984	BLUEPRINT	BLUEPRINT	0.995							0.261117112995568	1.52541115711428	2397	1.47197151658089	799	h3k4me3;pval	37b0bc46e71b97d81d669b8c2173678f		h3k4me3	h3k4me3	ChIP-Seq	True	BLUEPRINT	H3K4me3	primary cell		CD66b+ CD16+	mature neutrophil	65-70	year			S00DP2	adult	female	Single donor	Partial	non-cancer		Healthy/None		NCIM:C0549184	CL:0000096	neutrophil	venous blood	EGAR00001318242;EGAR00001318243;EGAR00001318244	EGAR00001072370	44;45;44	42	FALSE	BLUEPRINT	ihec-chipseq-containerv1.1.4	final	pval	42;42;42	42	08-25-2022	7b500790-0641-4ce2-8545-ee201913a97c
IHECRE00002593	h3k4me3	h3k4me3	0.9995	h3k4me3	h3k4me3	0.9998	non-cancer	non-cancer	0.9911	primary cell	primary cell	0.9991	female	female	0.864	neutrophil	neutrophil	0.9816	adult	adult	0.9945	False	False	0.9991	BLUEPRINT	BLUEPRINT	0.9898							0.0004128266146566	-0.73185553078181	2397	-0.646072980219302	799	h3k4me3;raw	ad503b4982436b242ebfe7ba8242f239		h3k4me3	h3k4me3	ChIP-Seq	True	BLUEPRINT	H3K4me3	primary cell		CD66b+ CD16+	mature neutrophil	65-70	year			S00DP2	adult	female	Single donor	Partial	non-cancer		Healthy/None		NCIM:C0549184	CL:0000096	neutrophil	venous blood	EGAR00001318242;EGAR00001318243;EGAR00001318244	EGAR00001072370	44;45;44	42	FALSE	BLUEPRINT	ihec-chipseq-containerv1.1.4	final	raw	42;42;42	42	08-25-2022	7b500790-0641-4ce2-8545-ee201913a97c
IHECRE00002593	rna_seq	rna_seq	0.9985				non-cancer	non-cancer	0.9999	primary cell	primary cell	0.9999	female	female	0.6755	neutrophil	neutrophil	0.999	adult	adult	0.9998	False	False	0.9993	BLUEPRINT	BLUEPRINT	0.9994							0.0127421465243414	-0.63456367792525	2309	-0.82375839859563	1150	rna_seq;Unique_minusRaw	545e1356cf844bd7fbcf9861d1325e9f	True	rna_seq	rna_seq	RNA-Seq	True	BLUEPRINT	total-RNA-Seq	primary cell		CD66b+ CD16+	mature neutrophil	65-70	year			S00DP2	adult	female	Single donor	Partial	non-cancer		Healthy/None		NCIM:C0549184	CL:0000096	neutrophil	venous blood	EGAR00001295343		101		FALSE	BLUEPRINT	ihec-rnaseq-containerv1.1.0	final	Unique_minusRaw	75		08-17-2022	ea6330f0-cff1-49c2-b6c2-3eb969b56267
IHECRE00002593	rna_seq	rna_seq	0.9974				non-cancer	non-cancer	0.9997	primary cell	primary cell	0.9997	female	male	0.5194	neutrophil	neutrophil	0.9991	adult	adult	0.9996	False	False	0.999	BLUEPRINT	BLUEPRINT	0.9994							0.0138553881539159	-0.611163376448253	2309	-0.559049643506944	1150	rna_seq;Unique_plusRaw	4f68d40e538c0946d3a2cd761009ec77	True	rna_seq	rna_seq	RNA-Seq	True	BLUEPRINT	total-RNA-Seq	primary cell		CD66b+ CD16+	mature neutrophil	65-70	year			S00DP2	adult	female	Single donor	Partial	non-cancer		Healthy/None		NCIM:C0549184	CL:0000096	neutrophil	venous blood	EGAR00001295343		101		FALSE	BLUEPRINT	ihec-rnaseq-containerv1.1.0	final	Unique_plusRaw	75		08-17-2022	ea6330f0-cff1-49c2-b6c2-3eb969b56267
IHECRE00002594	h3k27ac	h3k27ac	0.9994	h3k27ac	h3k27ac	0.9998	non-cancer	non-cancer	1	primary cell	primary cell	1	female	female	0.9649	neutrophil	neutrophil	0.9999	adult	adult	0.9995	False	False	0.9999	BLUEPRINT	BLUEPRINT	0.9986							0.0014874622137419	-0.701630352582268	4689	-1.08866514834327	1563	h3k27ac;fc	c95559efb8079701cac4b34e0868cc87		h3k27ac	h3k27ac	ChIP-Seq	True	BLUEPRINT	H3K27ac	primary cell		CD66b+ CD16+	mature neutrophil	65-70	year			S00WP0	adult	female	Single donor	Partial	non-cancer		Healthy/None		NCIM:C0549184	CL:0000096	neutrophil	venous blood	EGAR00001338356;EGAR00001338357;EGAR00001338358;EGAR00001338359;EGAR00001338360;EGAR00001338361;EGAR00001338362;EGAR00001338363;EGAR00001338364;EGAR00001301409	EGAR00001072370	43;43;43;43;43;43;43;43;43;	42	FALSE	BLUEPRINT	ihec-chipseq-containerv1.1.4	final	fc	43;43;43;43;43;43;43;43;43;43	42	08-25-2022	f83b8946-779f-46d0-b93f-e154ebfb4298
IHECRE00002594	h3k27ac	h3k27ac	0.9998	h3k27ac	h3k27ac	1	non-cancer	non-cancer	0.9999	primary cell	primary cell	1	female	female	0.9292	neutrophil	neutrophil	0.9998	adult	adult	0.9996	False	False	0.9996	BLUEPRINT	BLUEPRINT	0.9996							0.0940337497016119	-0.0599436508877353	4689	-0.217719913862589	1563	h3k27ac;pval	5d3eec6461328924c6c89c32339b778a		h3k27ac	h3k27ac	ChIP-Seq	True	BLUEPRINT	H3K27ac	primary cell		CD66b+ CD16+	mature neutrophil	65-70	year			S00WP0	adult	female	Single donor	Partial	non-cancer		Healthy/None		NCIM:C0549184	CL:0000096	neutrophil	venous blood	EGAR00001338356;EGAR00001338357;EGAR00001338358;EGAR00001338359;EGAR00001338360;EGAR00001338361;EGAR00001338362;EGAR00001338363;EGAR00001338364;EGAR00001301409	EGAR00001072370	43;43;43;43;43;43;43;43;43;	42	FALSE	BLUEPRINT	ihec-chipseq-containerv1.1.4	final	pval	43;43;43;43;43;43;43;43;43;43	42	08-25-2022	f83b8946-779f-46d0-b93f-e154ebfb4298
IHECRE00002594	h3k27ac	h3k27ac	0.9992	h3k27ac	h3k27ac	0.9998	non-cancer	non-cancer	1	primary cell	primary cell	1	female	female	0.9744	neutrophil	neutrophil	0.9999	adult	adult	0.9993	False	False	1	BLUEPRINT	BLUEPRINT	0.9981							0.0032563938105539	-0.689365140084897	4689	-0.690319428173862	1563	h3k27ac;raw	1e8424a76694086b815bd3747a22bc89		h3k27ac	h3k27ac	ChIP-Seq	True	BLUEPRINT	H3K27ac	primary cell		CD66b+ CD16+	mature neutrophil	65-70	year			S00WP0	adult	female	Single donor	Partial	non-cancer		Healthy/None		NCIM:C0549184	CL:0000096	neutrophil	venous blood	EGAR00001338356;EGAR00001338357;EGAR00001338358;EGAR00001338359;EGAR00001338360;EGAR00001338361;EGAR00001338362;EGAR00001338363;EGAR00001338364;EGAR00001301409	EGAR00001072370	43;43;43;43;43;43;43;43;43;	42	FALSE	BLUEPRINT	ihec-chipseq-containerv1.1.4	final	raw	43;43;43;43;43;43;43;43;43;43	42	08-25-2022	f83b8946-779f-46d0-b93f-e154ebfb4298
IHECRE00002594	h3k4me1	h3k4me1	0.9998	h3k4me1	h3k4me1	0.9999	non-cancer	non-cancer	0.9989	primary cell	primary cell	0.9996	female	female	0.9617	neutrophil	neutrophil	0.9982	adult	adult	0.9995	False	False	0.9998	BLUEPRINT	BLUEPRINT	0.999							0.0016357518705375	-0.53226715653606	2889	-0.868716038808308	963	h3k4me1;fc	94448150c22e77e05757a8fbf5f2cc8c		h3k4me1	h3k4me1	ChIP-Seq	True	BLUEPRINT	H3K4me1	primary cell		CD66b+ CD16+	mature neutrophil	65-70	year			S00WP0	adult	female	Single donor	Partial	non-cancer		Healthy/None		NCIM:C0549184	CL:0000096	neutrophil	venous blood	EGAR00001338365;EGAR00001338366;EGAR00001338367;EGAR00001338368;EGAR00001338369;EGAR00001338370;EGAR00001338371;EGAR00001338372;EGAR00001338373;EGAR00001301455	EGAR00001072370	43;43;43;43;43;43;43;43;43;43	42	FALSE	BLUEPRINT	ihec-chipseq-containerv1.1.4	final	fc	43;43;43;43;43;43;43;43;43;43	42	08-25-2022	cde0a583-25b9-4fd7-9e6e-1562c08c05cd
IHECRE00002594	h3k4me1	h3k4me1	0.9999	h3k4me1	h3k4me1	0.9999	non-cancer	non-cancer	0.9995	primary cell	primary cell	0.9997	female	female	0.8982	neutrophil	neutrophil	0.9995	adult	adult	0.9995	False	False	0.9994	BLUEPRINT	BLUEPRINT	0.9992							0.0406206660835058	-0.271930647611456	2889	-0.438673975985637	963	h3k4me1;pval	23c01d3ce9572d3d481ae1bc513b1d9d		h3k4me1	h3k4me1	ChIP-Seq	True	BLUEPRINT	H3K4me1	primary cell		CD66b+ CD16+	mature neutrophil	65-70	year			S00WP0	adult	female	Single donor	Partial	non-cancer		Healthy/None		NCIM:C0549184	CL:0000096	neutrophil	venous blood	EGAR00001338365;EGAR00001338366;EGAR00001338367;EGAR00001338368;EGAR00001338369;EGAR00001338370;EGAR00001338371;EGAR00001338372;EGAR00001338373;EGAR00001301455	EGAR00001072370	43;43;43;43;43;43;43;43;43;43	42	FALSE	BLUEPRINT	ihec-chipseq-containerv1.1.4	final	pval	43;43;43;43;43;43;43;43;43;43	42	08-25-2022	cde0a583-25b9-4fd7-9e6e-1562c08c05cd
IHECRE00002594	h3k4me1	h3k4me1	0.9998	h3k4me1	h3k4me1	0.9999	non-cancer	non-cancer	0.999	primary cell	primary cell	0.9995	female	female	0.9745	neutrophil	neutrophil	0.9987	adult	adult	0.9996	False	False	0.9999	BLUEPRINT	BLUEPRINT	0.9991							0.0046322204139397	-0.512257104559795	2889	-0.550290137751298	963	h3k4me1;raw	618d9f78b0a3815ea74ea9a2d6278abd		h3k4me1	h3k4me1	ChIP-Seq	True	BLUEPRINT	H3K4me1	primary cell		CD66b+ CD16+	mature neutrophil	65-70	year			S00WP0	adult	female	Single donor	Partial	non-cancer		Healthy/None		NCIM:C0549184	CL:0000096	neutrophil	venous blood	EGAR00001338365;EGAR00001338366;EGAR00001338367;EGAR00001338368;EGAR00001338369;EGAR00001338370;EGAR00001338371;EGAR00001338372;EGAR00001338373;EGAR00001301455	EGAR00001072370	43;43;43;43;43;43;43;43;43;43	42	FALSE	BLUEPRINT	ihec-chipseq-containerv1.1.4	final	raw	43;43;43;43;43;43;43;43;43;43	42	08-25-2022	cde0a583-25b9-4fd7-9e6e-1562c08c05cd
IHECRE00002594	rna_seq	rna_seq	0.9942				non-cancer	non-cancer	0.9999	primary cell	primary cell	0.9999	female	female	0.7943	neutrophil	neutrophil	0.9989	adult	adult	0.9997	False	False	0.9992	BLUEPRINT	BLUEPRINT	0.9997							0.0154319535119259	-0.578024025838697	2309	-0.73991532823297	1150	rna_seq;Unique_minusRaw	d22a978d71fce5e661b808a103247184	True	rna_seq	rna_seq	RNA-Seq	True	BLUEPRINT	total-RNA-Seq	primary cell		CD66b+ CD16+	mature neutrophil	65-70	year			S00WP0	adult	female	Single donor	Partial	non-cancer		Healthy/None		NCIM:C0549184	CL:0000096	neutrophil	venous blood	EGAR00001314263		101		FALSE	BLUEPRINT	ihec-rnaseq-containerv1.1.0	final	Unique_minusRaw	75		08-17-2022	87d792e1-2910-468f-8c69-3330c69f9a89
IHECRE00002594	rna_seq	rna_seq	0.9961				non-cancer	non-cancer	0.9998	primary cell	primary cell	0.9997	female	female	0.7857	neutrophil	neutrophil	0.9985	adult	adult	0.9997	False	False	0.9988	BLUEPRINT	BLUEPRINT	0.9995							0.0146618239150948	-0.594212123968924	2309	-0.545246038379234	1150	rna_seq;Unique_plusRaw	1798a77cd49bd628fe8606d31d604fa0	True	rna_seq	rna_seq	RNA-Seq	True	BLUEPRINT	total-RNA-Seq	primary cell		CD66b+ CD16+	mature neutrophil	65-70	year			S00WP0	adult	female	Single donor	Partial	non-cancer		Healthy/None		NCIM:C0549184	CL:0000096	neutrophil	venous blood	EGAR00001314263		101		FALSE	BLUEPRINT	ihec-rnaseq-containerv1.1.0	final	Unique_plusRaw	75		08-17-2022	87d792e1-2910-468f-8c69-3330c69f9a89
IHECRE00002595	rna_seq	rna_seq	0.9985				non-cancer	non-cancer	0.9997	primary cell	primary cell	0.9998	female	female	0.9657	monocyte	monocyte	0.9987	adult	adult	0.9993	False	False	0.9991	BLUEPRINT	BLUEPRINT	0.9979							0.0150623677467132	-0.58579270614837	2309	-0.751435562012121	1150	rna_seq;Unique_minusRaw	c8d07d0b1ccbed94c1ba3a4eedda3b3f	True	rna_seq	rna_seq	RNA-Seq	True	BLUEPRINT	total-RNA-Seq	primary cell		CD14+ CD16-	CD14-positive, CD16-negative classical monocyte	60-65	year			S011AZ	adult	female	Single donor	Partial	non-cancer		Healthy/None		NCIM:C0549184	CL:0002057	monocyte	venous blood	EGAR00001314238		101		FALSE	BLUEPRINT	ihec-rnaseq-containerv1.1.0	final	Unique_minusRaw	75		08-17-2022	812f4c51-0ecc-41e9-91c1-02a25f145779
IHECRE00002595	rna_seq	rna_seq	0.9992				non-cancer	non-cancer	0.9999	primary cell	primary cell	0.9997	female	female	0.9775	monocyte	monocyte	0.9986	adult	adult	0.9996	False	False	0.9993	BLUEPRINT	BLUEPRINT	0.9969							0.0150933528026586	-0.585141401318275	2309	-0.53785964177844	1150	rna_seq;Unique_plusRaw	5b7a25f9992a41850c89b4f60de32cd8	True	rna_seq	rna_seq	RNA-Seq	True	BLUEPRINT	total-RNA-Seq	primary cell		CD14+ CD16-	CD14-positive, CD16-negative classical monocyte	60-65	year			S011AZ	adult	female	Single donor	Partial	non-cancer		Healthy/None		NCIM:C0549184	CL:0002057	monocyte	venous blood	EGAR00001314238		101		FALSE	BLUEPRINT	ihec-rnaseq-containerv1.1.0	final	Unique_plusRaw	75		08-17-2022	812f4c51-0ecc-41e9-91c1-02a25f145779
IHECRE00002596	h3k27ac	h3k27ac	0.9985	h3k27ac	h3k27ac	0.9989	non-cancer	non-cancer	1	primary cell	primary cell	1	female	female	0.999	T cell	T cell	1	adult	adult	0.9991	False	False	0.9997	BLUEPRINT	BLUEPRINT	0.9993							0.001714052479095	-0.700059247312058	4689	-1.0828336937993	1563	h3k27ac;fc	4918d2cc71180cd038b9373f852bed7d		h3k27ac	h3k27ac	ChIP-Seq	True	BLUEPRINT	H3K27ac	primary cell		CD3+ CD4+ CD45RA+	CD4-positive, alpha-beta T cell	55-60	year			S00FK4	adult	female	Single donor	Partial	non-cancer		Healthy/None		NCIM:C0549184	CL:0000624	T cell	venous blood	EGAR00001340176;EGAR00001340177	EGAR00001185144	100;100	43	FALSE	BLUEPRINT	ihec-chipseq-containerv1.1.4	final	fc	75;75	42	08-25-2022	80740d32-9ebb-45e6-b8fe-9ce431935b30
IHECRE00002596	h3k27ac	h3k27ac	0.9999	h3k27ac	h3k27ac	0.9999	non-cancer	non-cancer	1	primary cell	primary cell	1	female	female	0.9684	T cell	T cell	0.9999	adult	adult	0.9982	False	False	0.9962	BLUEPRINT	BLUEPRINT	0.99							0.0815835414516994	-0.146269459130919	4689	-0.327278721844494	1563	h3k27ac;pval	850145c8cd00fa1a7a1a0ed343978f24		h3k27ac	h3k27ac	ChIP-Seq	True	BLUEPRINT	H3K27ac	primary cell		CD3+ CD4+ CD45RA+	CD4-positive, alpha-beta T cell	55-60	year			S00FK4	adult	female	Single donor	Partial	non-cancer		Healthy/None		NCIM:C0549184	CL:0000624	T cell	venous blood	EGAR00001340176;EGAR00001340177	EGAR00001185144	100;100	43	FALSE	BLUEPRINT	ihec-chipseq-containerv1.1.4	final	pval	75;75	42	08-25-2022	80740d32-9ebb-45e6-b8fe-9ce431935b30
IHECRE00002596	h3k27ac	h3k27ac	0.9999	h3k27ac	h3k27ac	0.9999	non-cancer	non-cancer	0.9999	primary cell	primary cell	0.9999	female	female	0.9956	T cell	T cell	1	adult	adult	0.9996	False	False	0.9978	BLUEPRINT	BLUEPRINT	0.9885							0.0040941915688486	-0.683556115273635	4689	-0.686252743920313	1563	h3k27ac;raw	a19c21dbae151b5a51efd6b968302491		h3k27ac	h3k27ac	ChIP-Seq	True	BLUEPRINT	H3K27ac	primary cell		CD3+ CD4+ CD45RA+	CD4-positive, alpha-beta T cell	55-60	year			S00FK4	adult	female	Single donor	Partial	non-cancer		Healthy/None		NCIM:C0549184	CL:0000624	T cell	venous blood	EGAR00001340176;EGAR00001340177	EGAR00001185144	100;100	43	FALSE	BLUEPRINT	ihec-chipseq-containerv1.1.4	final	raw	75;75	42	08-25-2022	80740d32-9ebb-45e6-b8fe-9ce431935b30
IHECRE00002596	rna_seq	rna_seq	0.9988				non-cancer	non-cancer	0.9999	primary cell	primary cell	0.9999	female	female	0.9901	T cell	T cell	0.9984	adult	adult	0.9989	True	True	0.9999	BLUEPRINT	BLUEPRINT	0.9127							0.0171411530108475	-0.542096710064147	2309	-0.686638444607727	1150	rna_seq;Unique_minusRaw	3b9ede8ded0f6a491280a578d740d20e	True	rna_seq	rna_seq	RNA-Seq	True	BLUEPRINT	total-RNA-Seq	primary cell		CD3+ CD4+ CD45RA+	CD4-positive, alpha-beta T cell	55-60	year			S00FK4	adult	female	Single donor	Partial	non-cancer		Healthy/None		NCIM:C0549184	CL:0000624	T cell	venous blood	EGAR00001325180		100		TRUE	BLUEPRINT	ihec-rnaseq-containerv1.1.0	final	Unique_minusRaw	75		08-17-2022	48b68464-5fe1-4c88-b596-1dc3183e05b0
IHECRE00002596	rna_seq	rna_seq	0.9992				non-cancer	non-cancer	0.9998	primary cell	primary cell	0.9998	female	female	0.9827	T cell	T cell	0.9988	adult	adult	0.9984	True	True	0.9999	BLUEPRINT	BLUEPRINT	0.8577							0.0162833928057458	-0.560126800622314	2309	-0.517489956950995	1150	rna_seq;Unique_plusRaw	e64295a1216603b393dbac0dc035ad28	True	rna_seq	rna_seq	RNA-Seq	True	BLUEPRINT	total-RNA-Seq	primary cell		CD3+ CD4+ CD45RA+	CD4-positive, alpha-beta T cell	55-60	year			S00FK4	adult	female	Single donor	Partial	non-cancer		Healthy/None		NCIM:C0549184	CL:0000624	T cell	venous blood	EGAR00001325180		100		TRUE	BLUEPRINT	ihec-rnaseq-containerv1.1.0	final	Unique_plusRaw	75		08-17-2022	48b68464-5fe1-4c88-b596-1dc3183e05b0
IHECRE00002597	h3k27ac	h3k27ac	0.9999	h3k27ac	h3k27ac	0.9999	non-cancer	non-cancer	0.9998	primary cell	primary cell	0.9998	male	male	0.9882	monocyte	monocyte	0.9974	adult	adult	0.9986	False	False	1	BLUEPRINT	BLUEPRINT	0.9961							0.0807873309075054	-0.151790131346163	4689	0.952170890708405	1563	h3k27ac;fc	deb8c6248daee6b88d79721669c59331		h3k27ac	h3k27ac	ChIP-Seq	True	BLUEPRINT	H3K27ac	primary cell		CD14+ CD16-	CD14-positive, CD16-negative classical monocyte	70-75	year			S00TT4	adult	male	Single donor	Partial	non-cancer		Healthy/None		NCIM:C0549184	CL:0002057	monocyte	venous blood	EGAR00001339552;EGAR00001339916	EGAR00001088374;EGAR00001096292	43;43	42;42	FALSE	BLUEPRINT	ihec-chipseq-containerv1.1.4	final	fc	43;43	42;42	08-25-2022	b9fe7063-624a-4355-9826-f9885aec50fb
IHECRE00002597	h3k27ac	h3k27ac	1	h3k27ac	h3k27ac	1	non-cancer	non-cancer	0.9999	primary cell	primary cell	0.9999	male	male	0.989	monocyte	monocyte	0.9988	adult	adult	0.9997	False	False	0.9995	BLUEPRINT	BLUEPRINT	0.9992							0.0645121150021513	-0.264637333510182	4689	-0.477503127317903	1563	h3k27ac;pval	8a4bf9f91fa55e9f613ecc817a7ddf7b		h3k27ac	h3k27ac	ChIP-Seq	True	BLUEPRINT	H3K27ac	primary cell		CD14+ CD16-	CD14-positive, CD16-negative classical monocyte	70-75	year			S00TT4	adult	male	Single donor	Partial	non-cancer		Healthy/None		NCIM:C0549184	CL:0002057	monocyte	venous blood	EGAR00001339552;EGAR00001339916	EGAR00001088374;EGAR00001096292	43;43	42;42	FALSE	BLUEPRINT	ihec-chipseq-containerv1.1.4	final	pval	43;43	42;42	08-25-2022	b9fe7063-624a-4355-9826-f9885aec50fb
IHECRE00002597	h3k27ac	h3k27ac	0.9999	h3k27ac	h3k27ac	1	non-cancer	non-cancer	0.9998	primary cell	primary cell	0.9999	male	male	0.9913	monocyte	monocyte	0.9977	adult	adult	0.9985	False	False	1	BLUEPRINT	BLUEPRINT	0.9956							0.21572300618506	0.783811185142382	4689	0.340997042172275	1563	h3k27ac;raw	03c237e2b3be7c2f89dbbedf76b1c3ac		h3k27ac	h3k27ac	ChIP-Seq	True	BLUEPRINT	H3K27ac	primary cell		CD14+ CD16-	CD14-positive, CD16-negative classical monocyte	70-75	year			S00TT4	adult	male	Single donor	Partial	non-cancer		Healthy/None		NCIM:C0549184	CL:0002057	monocyte	venous blood	EGAR00001339552;EGAR00001339916	EGAR00001088374;EGAR00001096292	43;43	42;42	FALSE	BLUEPRINT	ihec-chipseq-containerv1.1.4	final	raw	43;43	42;42	08-25-2022	b9fe7063-624a-4355-9826-f9885aec50fb
IHECRE00002597	rna_seq	rna_seq	0.999				non-cancer	non-cancer	0.9999	primary cell	primary cell	0.9992	male	male	0.8659	monocyte	monocyte	0.9984	adult	adult	0.9994	False	False	0.9986	BLUEPRINT	BLUEPRINT	0.9985							0.0619366172722012	0.399502436671293	2309	0.709665929396989	1150	rna_seq;Unique_minusRaw	ced899d17470ab7d5d1b6adc52516d34	True	rna_seq	rna_seq	RNA-Seq	True	BLUEPRINT	total-RNA-Seq	primary cell		CD14+ CD16-	CD14-positive, CD16-negative classical monocyte	70-75	year			S00TT4	adult	male	Single donor	Partial	non-cancer		Healthy/None		NCIM:C0549184	CL:0002057	monocyte	venous blood	EGAR00001295307		101		FALSE	BLUEPRINT	ihec-rnaseq-containerv1.1.0	final	Unique_minusRaw	75		08-17-2022	e4124b00-5d5f-4a73-8502-8ad05270485d
IHECRE00002597	rna_seq	rna_seq	0.9992				non-cancer	non-cancer	0.9999	primary cell	primary cell	0.9981	male	male	0.8255	monocyte	monocyte	0.9983	adult	adult	0.9996	False	False	0.9987	BLUEPRINT	BLUEPRINT	0.9973							0.0723849299197388	0.619125615847363	2309	0.442789215499228	1150	rna_seq;Unique_plusRaw	d453596af215796ff910b5d6dab48a6b	True	rna_seq	rna_seq	RNA-Seq	True	BLUEPRINT	total-RNA-Seq	primary cell		CD14+ CD16-	CD14-positive, CD16-negative classical monocyte	70-75	year			S00TT4	adult	male	Single donor	Partial	non-cancer		Healthy/None		NCIM:C0549184	CL:0002057	monocyte	venous blood	EGAR00001295307		101		FALSE	BLUEPRINT	ihec-rnaseq-containerv1.1.0	final	Unique_plusRaw	75		08-17-2022	e4124b00-5d5f-4a73-8502-8ad05270485d
IHECRE00002598	h3k27ac	h3k27ac	0.9992	h3k27ac	h3k27ac	0.9995	non-cancer	non-cancer	0.9984	primary cell	primary cell	0.9993	male	male	0.9895	monocyte	monocyte	0.9911	adult	adult	0.9963	False	False	1	BLUEPRINT	BLUEPRINT	0.9896							0.0768734460174407	-0.17892777191599	4689	0.851444401901848	1563	h3k27ac;fc	a8bea50d5373f72b1c4e0c8a11d48a68		h3k27ac	h3k27ac	ChIP-Seq	True	BLUEPRINT	H3K27ac	primary cell		CD14+ CD16-	CD14-positive, CD16-negative classical monocyte	55-60	year			S00YK2	adult	male	Single donor	Partial	non-cancer		Healthy/None		NCIM:C0549184	CL:0002057	monocyte	venous blood	EGAR00001339655;EGAR00001339868	EGAR00001088374;EGAR00001096292	43;43	42;42	FALSE	BLUEPRINT	ihec-chipseq-containerv1.1.4	final	fc	43;43	42;42	08-25-2022	dfaeb74e-c806-48e9-a623-ae20e53c8fb9
IHECRE00002598	h3k27ac	h3k27ac	1	h3k27ac	h3k27ac	1	non-cancer	non-cancer	0.9999	primary cell	primary cell	1	male	male	0.9969	monocyte	monocyte	0.9994	adult	adult	0.9994	False	False	0.9999	BLUEPRINT	BLUEPRINT	0.9987							0.0911498747827846	-0.0799395279239094	4689	-0.243097312548097	1563	h3k27ac;pval	8d18716fcbed2b4843b286bb890df237		h3k27ac	h3k27ac	ChIP-Seq	True	BLUEPRINT	H3K27ac	primary cell		CD14+ CD16-	CD14-positive, CD16-negative classical monocyte	55-60	year			S00YK2	adult	male	Single donor	Partial	non-cancer		Healthy/None		NCIM:C0549184	CL:0002057	monocyte	venous blood	EGAR00001339655;EGAR00001339868	EGAR00001088374;EGAR00001096292	43;43	42;42	FALSE	BLUEPRINT	ihec-chipseq-containerv1.1.4	final	pval	43;43	42;42	08-25-2022	dfaeb74e-c806-48e9-a623-ae20e53c8fb9
IHECRE00002598	h3k27ac	h3k27ac	0.9993	h3k27ac	h3k27ac	0.9998	non-cancer	non-cancer	0.9989	primary cell	primary cell	0.9995	male	male	0.9879	monocyte	monocyte	0.9931	adult	adult	0.9973	False	False	1	BLUEPRINT	BLUEPRINT	0.9915							0.149495919045094	0.324613498630632	4689	0.0195296596637031	1563	h3k27ac;raw	3b5dc41885409b741f6ab19e389f84d1		h3k27ac	h3k27ac	ChIP-Seq	True	BLUEPRINT	H3K27ac	primary cell		CD14+ CD16-	CD14-positive, CD16-negative classical monocyte	55-60	year			S00YK2	adult	male	Single donor	Partial	non-cancer		Healthy/None		NCIM:C0549184	CL:0002057	monocyte	venous blood	EGAR00001339655;EGAR00001339868	EGAR00001088374;EGAR00001096292	43;43	42;42	FALSE	BLUEPRINT	ihec-chipseq-containerv1.1.4	final	raw	43;43	42;42	08-25-2022	dfaeb74e-c806-48e9-a623-ae20e53c8fb9
IHECRE00002598	rna_seq	rna_seq	0.9969				non-cancer	non-cancer	0.9998	primary cell	primary cell	0.9995	male	male	0.9535	monocyte	monocyte	0.9987	adult	adult	0.9998	False	False	0.9992	BLUEPRINT	BLUEPRINT	0.9983							0.0597587596065224	0.353723942050722	2309	0.641780659432938	1150	rna_seq;Unique_minusRaw	f0cde2c6f5bc06f4f87f31b66a28802e	True	rna_seq	rna_seq	RNA-Seq	True	BLUEPRINT	total-RNA-Seq	primary cell		CD14+ CD16-	CD14-positive, CD16-negative classical monocyte	55-60	year			S00YK2	adult	male	Single donor	Partial	non-cancer		Healthy/None		NCIM:C0549184	CL:0002057	monocyte	venous blood	EGAR00001314282		101		FALSE	BLUEPRINT	ihec-rnaseq-containerv1.1.0	final	Unique_minusRaw	75		08-17-2022	3e5d8a45-c7f7-46fb-b867-5608c8d3d739
IHECRE00002598	rna_seq	rna_seq	0.9983				non-cancer	non-cancer	0.9999	primary cell	primary cell	0.9996	male	male	0.7296	monocyte	monocyte	0.999	adult	adult	0.9997	False	False	0.9986	BLUEPRINT	BLUEPRINT	0.9963							0.0697219526152771	0.563149922794434	2309	0.397207547442857	1150	rna_seq;Unique_plusRaw	5a862693ef3fffba7151286e445a1cd9	True	rna_seq	rna_seq	RNA-Seq	True	BLUEPRINT	total-RNA-Seq	primary cell		CD14+ CD16-	CD14-positive, CD16-negative classical monocyte	55-60	year			S00YK2	adult	male	Single donor	Partial	non-cancer		Healthy/None		NCIM:C0549184	CL:0002057	monocyte	venous blood	EGAR00001314282		101		FALSE	BLUEPRINT	ihec-rnaseq-containerv1.1.0	final	Unique_plusRaw	75		08-17-2022	3e5d8a45-c7f7-46fb-b867-5608c8d3d739
IHECRE00002599	h3k27ac	h3k27ac	0.9997	h3k27ac	h3k27ac	0.9998	non-cancer	non-cancer	0.9998	primary cell	primary cell	0.9999	female	female	0.9579	neutrophil	neutrophil	0.9999	adult	adult	0.9995	False	False	0.9999	BLUEPRINT	BLUEPRINT	0.9977							0.0010200093284146	-0.704871523117851	4689	-1.10069536618157	1563	h3k27ac;fc	951f8c0d9be1a5d61ea9fa1c1151faff		h3k27ac	h3k27ac	ChIP-Seq	True	BLUEPRINT	H3K27ac	primary cell		CD66b+ CD16+	mature neutrophil	65-70	year			S00VVT	adult	female	Single donor	Partial	non-cancer		Healthy/None		NCIM:C0549184	CL:0000096	neutrophil	venous blood	EGAR00001338255;EGAR00001338256;EGAR00001338257;EGAR00001338258;EGAR00001338259;EGAR00001338260;EGAR00001338261;EGAR00001338262;EGAR00001338263	EGAR00001072370	43;43;43;43;43;43;43;43;43	42	FALSE	BLUEPRINT	ihec-chipseq-containerv1.1.4	final	fc	43;43;43;43;43;43;43;43;43	42	08-25-2022	6c6dd88d-fb11-42d5-a57e-d02bd54abb3a
IHECRE00002599	h3k27ac	h3k27ac	0.9999	h3k27ac	h3k27ac	1	non-cancer	non-cancer	0.9997	primary cell	primary cell	0.9999	female	female	0.9472	neutrophil	neutrophil	0.9998	adult	adult	0.9996	False	False	0.9997	BLUEPRINT	BLUEPRINT	0.9988							0.21726076672186	0.79447353058746	4689	0.86664789950303	1563	h3k27ac;pval	24c0c6c0983c0f401fa076cd634224c9		h3k27ac	h3k27ac	ChIP-Seq	True	BLUEPRINT	H3K27ac	primary cell		CD66b+ CD16+	mature neutrophil	65-70	year			S00VVT	adult	female	Single donor	Partial	non-cancer		Healthy/None		NCIM:C0549184	CL:0000096	neutrophil	venous blood	EGAR00001338255;EGAR00001338256;EGAR00001338257;EGAR00001338258;EGAR00001338259;EGAR00001338260;EGAR00001338261;EGAR00001338262;EGAR00001338263	EGAR00001072370	43;43;43;43;43;43;43;43;43	42	FALSE	BLUEPRINT	ihec-chipseq-containerv1.1.4	final	pval	43;43;43;43;43;43;43;43;43	42	08-25-2022	6c6dd88d-fb11-42d5-a57e-d02bd54abb3a
IHECRE00002599	h3k27ac	h3k27ac	0.9996	h3k27ac	h3k27ac	0.9998	non-cancer	non-cancer	0.9998	primary cell	primary cell	0.9999	female	female	0.9609	neutrophil	neutrophil	0.9999	adult	adult	0.9994	False	False	0.9999	BLUEPRINT	BLUEPRINT	0.9965							0.0013650800057979	-0.702478912124669	4689	-0.699499896839686	1563	h3k27ac;raw	7381eb6d5beaf02967178e03d6ee0033		h3k27ac	h3k27ac	ChIP-Seq	True	BLUEPRINT	H3K27ac	primary cell		CD66b+ CD16+	mature neutrophil	65-70	year			S00VVT	adult	female	Single donor	Partial	non-cancer		Healthy/None		NCIM:C0549184	CL:0000096	neutrophil	venous blood	EGAR00001338255;EGAR00001338256;EGAR00001338257;EGAR00001338258;EGAR00001338259;EGAR00001338260;EGAR00001338261;EGAR00001338262;EGAR00001338263	EGAR00001072370	43;43;43;43;43;43;43;43;43	42	FALSE	BLUEPRINT	ihec-chipseq-containerv1.1.4	final	raw	43;43;43;43;43;43;43;43;43	42	08-25-2022	6c6dd88d-fb11-42d5-a57e-d02bd54abb3a
IHECRE00002599	h3k4me1	h3k4me1	0.9997	h3k4me1	h3k4me1	0.9994	non-cancer	non-cancer	0.9989	primary cell	primary cell	0.9993	female	female	0.9637	neutrophil	neutrophil	0.998	adult	adult	0.9994	False	False	0.9994	BLUEPRINT	BLUEPRINT	0.9939							0.0007031488977177	-0.538494965601645	2889	-0.893534009447141	963	h3k4me1;fc	40b7872a865d89df14b57959dd722fd9		h3k4me1	h3k4me1	ChIP-Seq	True	BLUEPRINT	H3K4me1	primary cell		CD66b+ CD16+	mature neutrophil	65-70	year			S00VVT	adult	female	Single donor	Partial	non-cancer		Healthy/None		NCIM:C0549184	CL:0000096	neutrophil	venous blood	EGAR00001338264;EGAR00001338265;EGAR00001338266;EGAR00001338267;EGAR00001338268;EGAR00001338269;EGAR00001338270;EGAR00001338271;EGAR00001338272;EGAR00001301402	EGAR00001072370	43;43;43;43;43;43;43;43;43;43	42	FALSE	BLUEPRINT	ihec-chipseq-containerv1.1.4	final	fc	43;43;43;43;43;43;43;43;43;43	42	08-25-2022	644b8d41-3bbb-4d5a-850f-2e70290f5cc2
IHECRE00002599	h3k4me1	h3k4me1	0.9998	h3k4me1	h3k4me1	0.9996	non-cancer	non-cancer	0.9996	primary cell	primary cell	0.9997	female	female	0.8695	neutrophil	neutrophil	0.9996	adult	adult	0.9994	False	False	0.9985	BLUEPRINT	BLUEPRINT	0.997							0.0946566560090768	0.0889151117676597	2889	0.211340268012662	963	h3k4me1;pval	dd7f7f12d910ab556f2ba43293e46b4c		h3k4me1	h3k4me1	ChIP-Seq	True	BLUEPRINT	H3K4me1	primary cell		CD66b+ CD16+	mature neutrophil	65-70	year			S00VVT	adult	female	Single donor	Partial	non-cancer		Healthy/None		NCIM:C0549184	CL:0000096	neutrophil	venous blood	EGAR00001338264;EGAR00001338265;EGAR00001338266;EGAR00001338267;EGAR00001338268;EGAR00001338269;EGAR00001338270;EGAR00001338271;EGAR00001338272;EGAR00001301402	EGAR00001072370	43;43;43;43;43;43;43;43;43;43	42	FALSE	BLUEPRINT	ihec-chipseq-containerv1.1.4	final	pval	43;43;43;43;43;43;43;43;43;43	42	08-25-2022	644b8d41-3bbb-4d5a-850f-2e70290f5cc2
IHECRE00002599	h3k4me1	h3k4me1	0.9997	h3k4me1	h3k4me1	0.9996	non-cancer	non-cancer	0.9989	primary cell	primary cell	0.999	female	female	0.9779	neutrophil	neutrophil	0.9984	adult	adult	0.9996	False	False	0.9997	BLUEPRINT	BLUEPRINT	0.9948							0.001507144783667	-0.533125978998408	2889	-0.563722640843709	963	h3k4me1;raw	cc294044830ff7ac20bcfe2d72036005		h3k4me1	h3k4me1	ChIP-Seq	True	BLUEPRINT	H3K4me1	primary cell		CD66b+ CD16+	mature neutrophil	65-70	year			S00VVT	adult	female	Single donor	Partial	non-cancer		Healthy/None		NCIM:C0549184	CL:0000096	neutrophil	venous blood	EGAR00001338264;EGAR00001338265;EGAR00001338266;EGAR00001338267;EGAR00001338268;EGAR00001338269;EGAR00001338270;EGAR00001338271;EGAR00001338272;EGAR00001301402	EGAR00001072370	43;43;43;43;43;43;43;43;43;43	42	FALSE	BLUEPRINT	ihec-chipseq-containerv1.1.4	final	raw	43;43;43;43;43;43;43;43;43;43	42	08-25-2022	644b8d41-3bbb-4d5a-850f-2e70290f5cc2
IHECRE00002599	rna_seq	rna_seq	0.9928				non-cancer	non-cancer	0.9999	primary cell	primary cell	0.9998	female	female	0.9259	neutrophil	neutrophil	0.9992	adult	adult	0.9995	False	False	0.9989	BLUEPRINT	BLUEPRINT	0.9994							0.0146642403800393	-0.594161329957356	2309	-0.763845456466041	1150	rna_seq;Unique_minusRaw	1812c105a6f673304dffcf7412ec3877	True	rna_seq	rna_seq	RNA-Seq	True	BLUEPRINT	total-RNA-Seq	primary cell		CD66b+ CD16+	mature neutrophil	65-70	year			S00VVT	adult	female	Single donor	Partial	non-cancer		Healthy/None		NCIM:C0549184	CL:0000096	neutrophil	venous blood	EGAR00001314244		101		FALSE	BLUEPRINT	ihec-rnaseq-containerv1.1.0	final	Unique_minusRaw	75		08-17-2022	ad64cc58-d546-4dcc-b0c1-af559bbb0f09
IHECRE00002599	rna_seq	rna_seq	0.9957				non-cancer	non-cancer	0.9996	primary cell	primary cell	0.9997	female	female	0.8331	neutrophil	neutrophil	0.9987	adult	adult	0.9991	False	False	0.999	BLUEPRINT	BLUEPRINT	0.9996							0.0147632349423666	-0.592080467598726	2309	-0.543510205417153	1150	rna_seq;Unique_plusRaw	f3e2e05da433117ef29893027d32b34e	True	rna_seq	rna_seq	RNA-Seq	True	BLUEPRINT	total-RNA-Seq	primary cell		CD66b+ CD16+	mature neutrophil	65-70	year			S00VVT	adult	female	Single donor	Partial	non-cancer		Healthy/None		NCIM:C0549184	CL:0000096	neutrophil	venous blood	EGAR00001314244		101		FALSE	BLUEPRINT	ihec-rnaseq-containerv1.1.0	final	Unique_plusRaw	75		08-17-2022	ad64cc58-d546-4dcc-b0c1-af559bbb0f09
IHECRE00002600	h3k27ac	h3k27ac	0.9999	h3k27ac	h3k27ac	1	non-cancer	non-cancer	0.9999	primary cell	primary cell	0.9997	male	male	0.9897	monocyte	monocyte	0.998	adult	adult	0.9971	False	False	1	BLUEPRINT	BLUEPRINT	0.9969							0.0769992631518273	-0.178055395679484	4689	0.854682391401906	1563	h3k27ac;fc	683e1a4b38cd90c7238ef4fb5fc903f8		h3k27ac	h3k27ac	ChIP-Seq	True	BLUEPRINT	H3K27ac	primary cell		CD14+ CD16-	CD14-positive, CD16-negative classical monocyte	65-70	year			S00SX0	adult	male	Single donor	Partial	non-cancer		Healthy/None		NCIM:C0549184	CL:0002057	monocyte	venous blood	EGAR00001339930;EGAR00001339941	EGAR00001088374;EGAR00001096292	43;43	42;42	FALSE	BLUEPRINT	ihec-chipseq-containerv1.1.4	final	fc	43;43	42;42	08-25-2022	d34d460a-dd2c-4f83-9435-cdfdf9d4bdbc
IHECRE00002600	h3k27ac	h3k27ac	1	h3k27ac	h3k27ac	1	non-cancer	non-cancer	0.9999	primary cell	primary cell	0.9996	male	male	0.9921	monocyte	monocyte	0.999	adult	adult	0.9992	False	False	0.9996	BLUEPRINT	BLUEPRINT	0.9989							0.0736767424628103	-0.201092703821387	4689	-0.396856632092003	1563	h3k27ac;pval	c1417dd3be96dce864ca45626179db5f		h3k27ac	h3k27ac	ChIP-Seq	True	BLUEPRINT	H3K27ac	primary cell		CD14+ CD16-	CD14-positive, CD16-negative classical monocyte	65-70	year			S00SX0	adult	male	Single donor	Partial	non-cancer		Healthy/None		NCIM:C0549184	CL:0002057	monocyte	venous blood	EGAR00001339930;EGAR00001339941	EGAR00001088374;EGAR00001096292	43;43	42;42	FALSE	BLUEPRINT	ihec-chipseq-containerv1.1.4	final	pval	43;43	42;42	08-25-2022	d34d460a-dd2c-4f83-9435-cdfdf9d4bdbc
IHECRE00002600	h3k27ac	h3k27ac	0.9999	h3k27ac	h3k27ac	1	non-cancer	non-cancer	0.9999	primary cell	primary cell	0.9997	male	male	0.9922	monocyte	monocyte	0.9978	adult	adult	0.9972	False	False	1	BLUEPRINT	BLUEPRINT	0.997							0.175881175132583	0.507560523430147	4689	0.147604131568792	1563	h3k27ac;raw	6154c1d9ae02e2ef310742cc67019959		h3k27ac	h3k27ac	ChIP-Seq	True	BLUEPRINT	H3K27ac	primary cell		CD14+ CD16-	CD14-positive, CD16-negative classical monocyte	65-70	year			S00SX0	adult	male	Single donor	Partial	non-cancer		Healthy/None		NCIM:C0549184	CL:0002057	monocyte	venous blood	EGAR00001339930;EGAR00001339941	EGAR00001088374;EGAR00001096292	43;43	42;42	FALSE	BLUEPRINT	ihec-chipseq-containerv1.1.4	final	raw	43;43	42;42	08-25-2022	d34d460a-dd2c-4f83-9435-cdfdf9d4bdbc
IHECRE00002600	rna_seq	rna_seq	0.9988				non-cancer	non-cancer	0.9999	primary cell	primary cell	0.9995	male	male	0.9028	monocyte	monocyte	0.9987	adult	adult	0.9996	False	False	0.9994	BLUEPRINT	BLUEPRINT	0.9981							0.0588447814969251	0.33451215303765	2309	0.613291354695979	1150	rna_seq;Unique_minusRaw	8428526c06e266ba3dc3d86c4c9a3470	True	rna_seq	rna_seq	RNA-Seq	True	BLUEPRINT	total-RNA-Seq	primary cell		CD14+ CD16-	CD14-positive, CD16-negative classical monocyte	65-70	year			S00SX0	adult	male	Single donor	Partial	non-cancer		Healthy/None		NCIM:C0549184	CL:0002057	monocyte	venous blood	EGAR00001295313		101		FALSE	BLUEPRINT	ihec-rnaseq-containerv1.1.0	final	Unique_minusRaw	75		08-17-2022	3ae521e5-8c61-42ff-877a-0fc44dc7eddd
IHECRE00002600	rna_seq	rna_seq	0.9993				non-cancer	non-cancer	0.9999	primary cell	primary cell	0.999	male	male	0.6785	monocyte	monocyte	0.9986	adult	adult	0.9998	False	False	0.9994	BLUEPRINT	BLUEPRINT	0.9968							0.0676695940582519	0.52000941520163	2309	0.362077722520115	1150	rna_seq;Unique_plusRaw	a5f8a786456a096379299e72d27ac897	True	rna_seq	rna_seq	RNA-Seq	True	BLUEPRINT	total-RNA-Seq	primary cell		CD14+ CD16-	CD14-positive, CD16-negative classical monocyte	65-70	year			S00SX0	adult	male	Single donor	Partial	non-cancer		Healthy/None		NCIM:C0549184	CL:0002057	monocyte	venous blood	EGAR00001295313		101		FALSE	BLUEPRINT	ihec-rnaseq-containerv1.1.0	final	Unique_plusRaw	75		08-17-2022	3ae521e5-8c61-42ff-877a-0fc44dc7eddd
IHECRE00002601	h3k27ac	h3k27ac	0.9976	h3k27ac	h3k27ac	0.9981	non-cancer	non-cancer	1	primary cell	primary cell	1	female	female	0.9988	T cell	T cell	1	adult	adult	0.9999	False	False	0.9994	BLUEPRINT	BLUEPRINT	0.9996							0.0017270395101209	-0.699969199344387	4689	-1.0824994637256	1563	h3k27ac;fc	72a5a5bc9a3b10c32d82b71fa0292c6a		h3k27ac	h3k27ac	ChIP-Seq	True	BLUEPRINT	H3K27ac	primary cell		CD3+ CD4+ CD45RA+	CD4-positive, alpha-beta T cell	70-75	year			S00M48	adult	female	Single donor	Partial	non-cancer		Healthy/None		NCIM:C0549184	CL:0000624	T cell	venous blood	EGAR00001343003	EGAR00001185144	100	43	FALSE	BLUEPRINT	ihec-chipseq-containerv1.1.4	final	fc	75	42	08-25-2022	d09f7c06-ecab-4f34-a3b1-e8824df2a8ff
IHECRE00002601	h3k27ac	h3k27ac	0.9998	h3k27ac	h3k27ac	0.9997	non-cancer	non-cancer	1	primary cell	primary cell	1	female	female	0.9777	T cell	T cell	0.9999	adult	adult	0.9999	False	False	0.9986	BLUEPRINT	BLUEPRINT	0.9987							0.11530619040755	0.0875527283200753	4689	-0.0305276035151142	1563	h3k27ac;pval	d48d7880b7194c4e18e7d02904123c96		h3k27ac	h3k27ac	ChIP-Seq	True	BLUEPRINT	H3K27ac	primary cell		CD3+ CD4+ CD45RA+	CD4-positive, alpha-beta T cell	70-75	year			S00M48	adult	female	Single donor	Partial	non-cancer		Healthy/None		NCIM:C0549184	CL:0000624	T cell	venous blood	EGAR00001343003	EGAR00001185144	100	43	FALSE	BLUEPRINT	ihec-chipseq-containerv1.1.4	final	pval	75	42	08-25-2022	d09f7c06-ecab-4f34-a3b1-e8824df2a8ff
IHECRE00002601	h3k27ac	h3k27ac	0.9998	h3k27ac	h3k27ac	0.9999	non-cancer	non-cancer	0.9999	primary cell	primary cell	0.9999	female	female	0.9965	T cell	T cell	0.9999	adult	adult	1	False	False	0.9988	BLUEPRINT	BLUEPRINT	0.9958							0.0034469493336366	-0.688043888326282	4689	-0.689394468495378	1563	h3k27ac;raw	0872ae7ce0022f7008a85a032528aa86		h3k27ac	h3k27ac	ChIP-Seq	True	BLUEPRINT	H3K27ac	primary cell		CD3+ CD4+ CD45RA+	CD4-positive, alpha-beta T cell	70-75	year			S00M48	adult	female	Single donor	Partial	non-cancer		Healthy/None		NCIM:C0549184	CL:0000624	T cell	venous blood	EGAR00001343003	EGAR00001185144	100	43	FALSE	BLUEPRINT	ihec-chipseq-containerv1.1.4	final	raw	75	42	08-25-2022	d09f7c06-ecab-4f34-a3b1-e8824df2a8ff
IHECRE00002601	h3k4me1	h3k4me1	1	h3k4me1	h3k4me1	1	non-cancer	non-cancer	1	primary cell	primary cell	0.9998	female	female	0.9999	T cell	T cell	0.9999	adult	adult	0.9999	False	False	0.9945	BLUEPRINT	BLUEPRINT	0.9926							0.0018111254710584	-0.531096032991507	2889	-0.864049082991735	963	h3k4me1;fc	50653b297d77d6575406adf8f9e9daf4		h3k4me1	h3k4me1	ChIP-Seq	True	BLUEPRINT	H3K4me1	primary cell		CD3+ CD4+ CD45RA+	CD4-positive, alpha-beta T cell	70-75	year			S00M48	adult	female	Single donor	Partial	non-cancer		Healthy/None		NCIM:C0549184	CL:0000624	T cell	venous blood	EGAR00001343004	EGAR00001185144	100	43	FALSE	BLUEPRINT	ihec-chipseq-containerv1.1.4	final	fc	75	42	08-25-2022	5b8da5ab-fefb-48ac-85d7-39d6f9f91918
IHECRE00002601	h3k4me1	h3k4me1	1	h3k4me1	h3k4me1	1	non-cancer	non-cancer	0.9999	primary cell	primary cell	0.9999	female	female	0.9994	T cell	T cell	0.9998	adult	adult	0.9999	False	False	0.9954	BLUEPRINT	BLUEPRINT	0.995							0.0767979164075036	-0.0303433761763912	2889	-0.0034875742618762	963	h3k4me1;pval	55a45ba38b9f1f356719bc76fbd10463		h3k4me1	h3k4me1	ChIP-Seq	True	BLUEPRINT	H3K4me1	primary cell		CD3+ CD4+ CD45RA+	CD4-positive, alpha-beta T cell	70-75	year			S00M48	adult	female	Single donor	Partial	non-cancer		Healthy/None		NCIM:C0549184	CL:0000624	T cell	venous blood	EGAR00001343004	EGAR00001185144	100	43	FALSE	BLUEPRINT	ihec-chipseq-containerv1.1.4	final	pval	75	42	08-25-2022	5b8da5ab-fefb-48ac-85d7-39d6f9f91918
IHECRE00002601	h3k4me1	h3k4me1	0.9999	h3k4me1	h3k4me1	0.9999	non-cancer	non-cancer	0.9991	primary cell	primary cell	0.9994	female	female	0.9992	T cell	T cell	0.9997	adult	adult	1	False	False	0.9904	BLUEPRINT	BLUEPRINT	0.9835							0.0044915535674641	-0.513196460627961	2889	-0.550894765630373	963	h3k4me1;raw	57bc7cee0b58f0391e29c20099ac3488		h3k4me1	h3k4me1	ChIP-Seq	True	BLUEPRINT	H3K4me1	primary cell		CD3+ CD4+ CD45RA+	CD4-positive, alpha-beta T cell	70-75	year			S00M48	adult	female	Single donor	Partial	non-cancer		Healthy/None		NCIM:C0549184	CL:0000624	T cell	venous blood	EGAR00001343004	EGAR00001185144	100	43	FALSE	BLUEPRINT	ihec-chipseq-containerv1.1.4	final	raw	75	42	08-25-2022	5b8da5ab-fefb-48ac-85d7-39d6f9f91918
IHECRE00002601	rna_seq	rna_seq	0.9984				non-cancer	non-cancer	0.9994	primary cell	primary cell	0.9998	female	female	0.9989	T cell	T cell	0.9989	adult	adult	0.9986	True	True	0.9999	BLUEPRINT	BLUEPRINT	0.9441							0.0184247238618145	-0.515116094102818	2309	-0.64662868864017	1150	rna_seq;Unique_minusRaw	8fe31ec33efdd5dd88dcb971b1e125ed	True	rna_seq	rna_seq	RNA-Seq	True	BLUEPRINT	total-RNA-Seq	primary cell		CD3+ CD4+ CD45RA+	CD4-positive, alpha-beta T cell	70-75	year			S00M48	adult	female	Single donor	Partial	non-cancer		Healthy/None		NCIM:C0549184	CL:0000624	T cell	venous blood	EGAR00001325208		100		TRUE	BLUEPRINT	ihec-rnaseq-containerv1.1.0	final	Unique_minusRaw	75		08-17-2022	5b8a0d94-9af9-45da-bc4a-21b48060f109
IHECRE00002601	rna_seq	rna_seq	0.9992				non-cancer	non-cancer	0.9982	primary cell	primary cell	0.9994	female	female	0.9339	T cell	T cell	0.9984	adult	adult	0.998	True	True	0.9999	BLUEPRINT	BLUEPRINT	0.9409							0.0164564330620064	-0.556489500276564	2309	-0.514528060314458	1150	rna_seq;Unique_plusRaw	c6fd0d496529a3cf13bfd42d94a320ef	True	rna_seq	rna_seq	RNA-Seq	True	BLUEPRINT	total-RNA-Seq	primary cell		CD3+ CD4+ CD45RA+	CD4-positive, alpha-beta T cell	70-75	year			S00M48	adult	female	Single donor	Partial	non-cancer		Healthy/None		NCIM:C0549184	CL:0000624	T cell	venous blood	EGAR00001325208		100		TRUE	BLUEPRINT	ihec-rnaseq-containerv1.1.0	final	Unique_plusRaw	75		08-17-2022	5b8a0d94-9af9-45da-bc4a-21b48060f109
IHECRE00002602	h3k27ac	h3k27ac	0.9994	h3k27ac	h3k27ac	0.9998	non-cancer	non-cancer	1	primary cell	primary cell	0.9998	female	female	0.9943	neutrophil	neutrophil	0.9981	adult	adult	0.997	False	False	1	BLUEPRINT	BLUEPRINT	0.9998							0.0057123540401854	-0.67233628823115	4689	-0.979934684566619	1563	h3k27ac;fc	df3fe073115b7236416b61cb69c14c37		h3k27ac	h3k27ac	ChIP-Seq	True	BLUEPRINT	H3K27ac	primary cell		CD66b+ CD16+	mature neutrophil	60-65	year			S00PED	adult	female	Single donor	Partial	non-cancer		Healthy/None		NCIM:C0549184	CL:0000096	neutrophil	venous blood	EGAR00001318891;EGAR00001318892;EGAR00001318893;EGAR00001318894	EGAR00001072370	44;44;44;44	42	FALSE	BLUEPRINT	ihec-chipseq-containerv1.1.4	final	fc	42;42;42;42	42	08-25-2022	210412b7-da9d-4eb8-a03f-ca1deafb0e8f
IHECRE00002602	h3k27ac	h3k27ac	0.9997	h3k27ac	h3k27ac	1	non-cancer	non-cancer	0.9999	primary cell	primary cell	0.9999	female	female	0.9713	neutrophil	neutrophil	0.9989	adult	adult	0.9997	False	False	0.9999	BLUEPRINT	BLUEPRINT	0.9999							0.28549586449374	1.26759412804828	4689	1.46710018305968	1563	h3k27ac;pval	18d23d756d5410f8e1d7d564052f8ee5		h3k27ac	h3k27ac	ChIP-Seq	True	BLUEPRINT	H3K27ac	primary cell		CD66b+ CD16+	mature neutrophil	60-65	year			S00PED	adult	female	Single donor	Partial	non-cancer		Healthy/None		NCIM:C0549184	CL:0000096	neutrophil	venous blood	EGAR00001318891;EGAR00001318892;EGAR00001318893;EGAR00001318894	EGAR00001072370	44;44;44;44	42	FALSE	BLUEPRINT	ihec-chipseq-containerv1.1.4	final	pval	42;42;42;42	42	08-25-2022	210412b7-da9d-4eb8-a03f-ca1deafb0e8f
IHECRE00002602	h3k27ac	h3k27ac	0.9995	h3k27ac	h3k27ac	0.9998	non-cancer	non-cancer	1	primary cell	primary cell	0.9998	female	female	0.9964	neutrophil	neutrophil	0.9986	adult	adult	0.9939	False	False	1	BLUEPRINT	BLUEPRINT	0.9998							0.0046865649968638	-0.679448785184955	4689	-0.683377353447994	1563	h3k27ac;raw	bec02d6d76535814a4910fa2ff92ff40		h3k27ac	h3k27ac	ChIP-Seq	True	BLUEPRINT	H3K27ac	primary cell		CD66b+ CD16+	mature neutrophil	60-65	year			S00PED	adult	female	Single donor	Partial	non-cancer		Healthy/None		NCIM:C0549184	CL:0000096	neutrophil	venous blood	EGAR00001318891;EGAR00001318892;EGAR00001318893;EGAR00001318894	EGAR00001072370	44;44;44;44	42	FALSE	BLUEPRINT	ihec-chipseq-containerv1.1.4	final	raw	42;42;42;42	42	08-25-2022	210412b7-da9d-4eb8-a03f-ca1deafb0e8f
IHECRE00002602	h3k4me1	h3k4me1	0.9995	h3k4me1	h3k4me1	0.9995	non-cancer	non-cancer	0.9993	primary cell	primary cell	0.9997	female	female	0.9405	neutrophil	neutrophil	0.9995	adult	adult	0.9992	False	False	0.9995	BLUEPRINT	BLUEPRINT	0.9942							0.0018625446239407	-0.530752662151184	2889	-0.862680741839393	963	h3k4me1;fc	caf512697a8285aa96600070fcb108ed		h3k4me1	h3k4me1	ChIP-Seq	True	BLUEPRINT	H3K4me1	primary cell		CD66b+ CD16+	mature neutrophil	60-65	year			S00PED	adult	female	Single donor	Partial	non-cancer		Healthy/None		NCIM:C0549184	CL:0000096	neutrophil	venous blood	EGAR00001318883;EGAR00001318884;EGAR00001318885;EGAR00001318886;EGAR00001318887;EGAR00001318888;EGAR00001318889;EGAR00001318890	EGAR00001072370	45;45;45;45;45;45;46;45	42	FALSE	BLUEPRINT	ihec-chipseq-containerv1.1.4	final	fc	42;42;42;42;42;42;42;42	42	08-25-2022	2aceb4d0-c858-4016-b36f-cfc4ab63f043
IHECRE00002602	h3k4me1	h3k4me1	0.9995	h3k4me1	h3k4me1	0.9994	non-cancer	non-cancer	0.9995	primary cell	primary cell	0.9997	female	female	0.858	neutrophil	neutrophil	0.9997	adult	adult	0.9993	False	False	0.9988	BLUEPRINT	BLUEPRINT	0.9958							0.0723772606686049	-0.0598639767844994	2889	-0.0566648955630111	963	h3k4me1;pval	d9281d8c5779591344d87737e5c11dea		h3k4me1	h3k4me1	ChIP-Seq	True	BLUEPRINT	H3K4me1	primary cell		CD66b+ CD16+	mature neutrophil	60-65	year			S00PED	adult	female	Single donor	Partial	non-cancer		Healthy/None		NCIM:C0549184	CL:0000096	neutrophil	venous blood	EGAR00001318883;EGAR00001318884;EGAR00001318885;EGAR00001318886;EGAR00001318887;EGAR00001318888;EGAR00001318889;EGAR00001318890	EGAR00001072370	45;45;45;45;45;45;46;45	42	FALSE	BLUEPRINT	ihec-chipseq-containerv1.1.4	final	pval	42;42;42;42;42;42;42;42	42	08-25-2022	2aceb4d0-c858-4016-b36f-cfc4ab63f043
IHECRE00002602	h3k4me1	h3k4me1	0.9996	h3k4me1	h3k4me1	0.9996	non-cancer	non-cancer	0.9993	primary cell	primary cell	0.9996	female	female	0.9575	neutrophil	neutrophil	0.9996	adult	adult	0.9993	False	False	0.9997	BLUEPRINT	BLUEPRINT	0.9932							0.0039600775257802	-0.516745592902902	2889	-0.553179207486534	963	h3k4me1;raw	7c9d797d274e727ce1a0093b5106837a		h3k4me1	h3k4me1	ChIP-Seq	True	BLUEPRINT	H3K4me1	primary cell		CD66b+ CD16+	mature neutrophil	60-65	year			S00PED	adult	female	Single donor	Partial	non-cancer		Healthy/None		NCIM:C0549184	CL:0000096	neutrophil	venous blood	EGAR00001318883;EGAR00001318884;EGAR00001318885;EGAR00001318886;EGAR00001318887;EGAR00001318888;EGAR00001318889;EGAR00001318890	EGAR00001072370	45;45;45;45;45;45;46;45	42	FALSE	BLUEPRINT	ihec-chipseq-containerv1.1.4	final	raw	42;42;42;42;42;42;42;42	42	08-25-2022	2aceb4d0-c858-4016-b36f-cfc4ab63f043
IHECRE00002602	rna_seq	rna_seq	0.9984				non-cancer	non-cancer	0.9999	primary cell	primary cell	0.9999	female	female	0.7761	neutrophil	neutrophil	0.9989	adult	adult	0.9997	False	False	0.9987	BLUEPRINT	BLUEPRINT	0.9994							0.0165898981668384	-0.553684068278013	2309	-0.703821424236877	1150	rna_seq;Unique_minusRaw	9d4e1d839454ffffb739d83cc5cbab45	True	rna_seq	rna_seq	RNA-Seq	True	BLUEPRINT	total-RNA-Seq	primary cell		CD66b+ CD16+	mature neutrophil	60-65	year			S00PED	adult	female	Single donor	Partial	non-cancer		Healthy/None		NCIM:C0549184	CL:0000096	neutrophil	venous blood	EGAR00001295279		101		FALSE	BLUEPRINT	ihec-rnaseq-containerv1.1.0	final	Unique_minusRaw	75		08-17-2022	39a99d99-6cba-4036-b0ed-108aaf3ce358
IHECRE00002602	rna_seq	rna_seq	0.9977				non-cancer	non-cancer	0.9998	primary cell	primary cell	0.9998	female	female	0.897	neutrophil	neutrophil	0.9988	adult	adult	0.9997	False	False	0.9979	BLUEPRINT	BLUEPRINT	0.9994							0.0164095731062037	-0.557474494965813	2309	-0.515330153124996	1150	rna_seq;Unique_plusRaw	c223ec6aeab3307fba0b028794ea6050	True	rna_seq	rna_seq	RNA-Seq	True	BLUEPRINT	total-RNA-Seq	primary cell		CD66b+ CD16+	mature neutrophil	60-65	year			S00PED	adult	female	Single donor	Partial	non-cancer		Healthy/None		NCIM:C0549184	CL:0000096	neutrophil	venous blood	EGAR00001295279		101		FALSE	BLUEPRINT	ihec-rnaseq-containerv1.1.0	final	Unique_plusRaw	75		08-17-2022	39a99d99-6cba-4036-b0ed-108aaf3ce358
IHECRE00002603	rna_seq	rna_seq	0.9968				non-cancer	non-cancer	0.9998	primary cell	primary cell	0.9995	female	female	0.9893	T cell	T cell	0.9988	adult	adult	0.9991	True	True	1	BLUEPRINT	BLUEPRINT	0.9772							0.0136711369320254	-0.615036330913126	2309	-0.794801150556196	1150	rna_seq;Unique_minusRaw	49ae69a0a606baa947bfc6a991834cc5	True	rna_seq	rna_seq	RNA-Seq	True	BLUEPRINT	total-RNA-Seq	primary cell		CD3+ CD4+ CD45RA+	CD4-positive, alpha-beta T cell	65-70	year			S00QWA	adult	female	Single donor	Partial	non-cancer		Healthy/None		NCIM:C0549184	CL:0000624	T cell	venous blood	EGAR00001325243		100		TRUE	BLUEPRINT	ihec-rnaseq-containerv1.1.0	final	Unique_minusRaw	75		08-17-2022	bb598ac2-0f5e-41ca-9df9-9f45014ce9bd
IHECRE00002603	rna_seq	rna_seq	0.9974				non-cancer	non-cancer	0.9995	primary cell	primary cell	0.9989	female	female	0.9593	T cell	T cell	0.9983	adult	adult	0.9965	True	True	0.9999	BLUEPRINT	BLUEPRINT	0.9713							0.0134643436127422	-0.619383119504301	2309	-0.565743077371804	1150	rna_seq;Unique_plusRaw	c98d63260ddf1444b53e660fb5b79c2c	True	rna_seq	rna_seq	RNA-Seq	True	BLUEPRINT	total-RNA-Seq	primary cell		CD3+ CD4+ CD45RA+	CD4-positive, alpha-beta T cell	65-70	year			S00QWA	adult	female	Single donor	Partial	non-cancer		Healthy/None		NCIM:C0549184	CL:0000624	T cell	venous blood	EGAR00001325243		100		TRUE	BLUEPRINT	ihec-rnaseq-containerv1.1.0	final	Unique_plusRaw	75		08-17-2022	bb598ac2-0f5e-41ca-9df9-9f45014ce9bd
IHECRE00002604	h3k27ac	h3k27ac	1	h3k27ac	h3k27ac	1	non-cancer	non-cancer	0.9996	primary cell	primary cell	0.9998	female	female	0.9922	monocyte	monocyte	0.9972	adult	adult	0.9995	False	False	0.9996	BLUEPRINT	BLUEPRINT	0.9938							0.0049068140486985	-0.677921647884696	4689	-1.0006658039569	1563	h3k27ac;fc	82a4ffcc79868076a8adb2b6ec69388e		h3k27ac	h3k27ac	ChIP-Seq	True	BLUEPRINT	H3K27ac	primary cell		CD14+ CD16-	CD14-positive, CD16-negative classical monocyte	35-40	year			S00FUL	adult	female	Single donor	Partial	non-cancer		Healthy/None		NCIM:C0549184	CL:0002057	monocyte	venous blood	EGAR00001339753;EGAR00001339796	EGAR00001088374;EGAR00001096292	43;43	42;42	FALSE	BLUEPRINT	ihec-chipseq-containerv1.1.4	final	fc	43;43	42;42	08-25-2022	b0d72e39-8792-4c37-9be1-41c44322b7c4
IHECRE00002604	h3k27ac	h3k27ac	1	h3k27ac	h3k27ac	1	non-cancer	non-cancer	0.9999	primary cell	primary cell	0.9996	female	female	0.8379	monocyte	monocyte	0.9962	adult	adult	0.9998	False	False	0.9943	BLUEPRINT	BLUEPRINT	0.9907							0.0438615696504653	-0.407821686925261	4689	-0.659222909629405	1563	h3k27ac;pval	464fe1198c23b56da7868d1d960ad129		h3k27ac	h3k27ac	ChIP-Seq	True	BLUEPRINT	H3K27ac	primary cell		CD14+ CD16-	CD14-positive, CD16-negative classical monocyte	35-40	year			S00FUL	adult	female	Single donor	Partial	non-cancer		Healthy/None		NCIM:C0549184	CL:0002057	monocyte	venous blood	EGAR00001339753;EGAR00001339796	EGAR00001088374;EGAR00001096292	43;43	42;42	FALSE	BLUEPRINT	ihec-chipseq-containerv1.1.4	final	pval	43;43	42;42	08-25-2022	b0d72e39-8792-4c37-9be1-41c44322b7c4
IHECRE00002604	h3k27ac	h3k27ac	1	h3k27ac	h3k27ac	1	non-cancer	non-cancer	0.9998	primary cell	primary cell	0.9996	female	female	0.9358	monocyte	monocyte	0.9967	adult	adult	0.9996	False	False	0.9994	BLUEPRINT	BLUEPRINT	0.9952							0.0130296816656842	-0.621600251630654	4689	-0.642879726369499	1563	h3k27ac;raw	5bbcbad601e0f77eb3d946f534f600af		h3k27ac	h3k27ac	ChIP-Seq	True	BLUEPRINT	H3K27ac	primary cell		CD14+ CD16-	CD14-positive, CD16-negative classical monocyte	35-40	year			S00FUL	adult	female	Single donor	Partial	non-cancer		Healthy/None		NCIM:C0549184	CL:0002057	monocyte	venous blood	EGAR00001339753;EGAR00001339796	EGAR00001088374;EGAR00001096292	43;43	42;42	FALSE	BLUEPRINT	ihec-chipseq-containerv1.1.4	final	raw	43;43	42;42	08-25-2022	b0d72e39-8792-4c37-9be1-41c44322b7c4
IHECRE00002604	rna_seq	rna_seq	0.9986				non-cancer	non-cancer	0.9998	primary cell	primary cell	0.9993	female	female	0.9737	monocyte	monocyte	0.9977	adult	adult	0.9994	False	False	0.9981	BLUEPRINT	BLUEPRINT	0.9961							0.0142687735320389	-0.60247402975363	2309	-0.776172420785801	1150	rna_seq;Unique_minusRaw	71bd0ea0e112432076939a0a9549ac79	True	rna_seq	rna_seq	RNA-Seq	True	BLUEPRINT	total-RNA-Seq	primary cell		CD14+ CD16-	CD14-positive, CD16-negative classical monocyte	35-40	year			S00FUL	adult	female	Single donor	Partial	non-cancer		Healthy/None		NCIM:C0549184	CL:0002057	monocyte	venous blood	EGAR00001281537		101		FALSE	BLUEPRINT	ihec-rnaseq-containerv1.1.0	final	Unique_minusRaw	75		08-17-2022	0f75858d-9240-411f-b469-ab7e3fbff623
IHECRE00002604	rna_seq	rna_seq	0.9993				non-cancer	non-cancer	0.9998	primary cell	primary cell	0.9981	female	female	0.8836	monocyte	monocyte	0.9977	adult	adult	0.9997	False	False	0.9958	BLUEPRINT	BLUEPRINT	0.9957							0.0163228143271786	-0.559298161572442	2309	-0.516815186384526	1150	rna_seq;Unique_plusRaw	0f9942a606edd99a5ba4477289921d8e	True	rna_seq	rna_seq	RNA-Seq	True	BLUEPRINT	total-RNA-Seq	primary cell		CD14+ CD16-	CD14-positive, CD16-negative classical monocyte	35-40	year			S00FUL	adult	female	Single donor	Partial	non-cancer		Healthy/None		NCIM:C0549184	CL:0002057	monocyte	venous blood	EGAR00001281537		101		FALSE	BLUEPRINT	ihec-rnaseq-containerv1.1.0	final	Unique_plusRaw	75		08-17-2022	0f75858d-9240-411f-b469-ab7e3fbff623
IHECRE00002605	h3k27ac	h3k27ac	0.9997	h3k27ac	h3k27ac	0.9997	non-cancer	non-cancer	0.9999	primary cell	primary cell	0.9999	female	female	0.9569	neutrophil	neutrophil	0.9998	adult	adult	0.9994	False	False	0.9999	BLUEPRINT	BLUEPRINT	0.9945							0.0032372207042178	-0.689498080343226	4689	-1.04363392388072	1563	h3k27ac;fc	2393403893e2979cb0bd8986091fc4a7		h3k27ac	h3k27ac	ChIP-Seq	True	BLUEPRINT	H3K27ac	primary cell		CD66b+ CD16+	mature neutrophil	65-70	year			S00U3F	adult	female	Single donor	Partial	non-cancer		Healthy/None		NCIM:C0549184	CL:0000096	neutrophil	venous blood	EGAR00001337982;EGAR00001337983;EGAR00001337984;EGAR00001337985;EGAR00001337986;EGAR00001337987;EGAR00001337988;EGAR00001337989;EGAR00001337990;EGAR00001301387	EGAR00001072370	43;43;43;43;43;43;43;43;43;43	42	FALSE	BLUEPRINT	ihec-chipseq-containerv1.1.4	final	fc	43;43;43;43;43;43;43;43;43;43	42	08-25-2022	054ffd88-6b58-4391-8e84-981fda7ee54d
IHECRE00002605	h3k27ac	h3k27ac	0.9999	h3k27ac	h3k27ac	0.9998	non-cancer	non-cancer	0.9999	primary cell	primary cell	0.9999	female	female	0.9047	neutrophil	neutrophil	0.9996	adult	adult	0.9995	False	False	0.9997	BLUEPRINT	BLUEPRINT	0.9961							0.0292273220501783	-0.509290933605093	4689	-0.788000733310447	1563	h3k27ac;pval	c7777a6df31c9efddc0fc38e0ecf09b1		h3k27ac	h3k27ac	ChIP-Seq	True	BLUEPRINT	H3K27ac	primary cell		CD66b+ CD16+	mature neutrophil	65-70	year			S00U3F	adult	female	Single donor	Partial	non-cancer		Healthy/None		NCIM:C0549184	CL:0000096	neutrophil	venous blood	EGAR00001337982;EGAR00001337983;EGAR00001337984;EGAR00001337985;EGAR00001337986;EGAR00001337987;EGAR00001337988;EGAR00001337989;EGAR00001337990;EGAR00001301387	EGAR00001072370	43;43;43;43;43;43;43;43;43;43	42	FALSE	BLUEPRINT	ihec-chipseq-containerv1.1.4	final	pval	43;43;43;43;43;43;43;43;43;43	42	08-25-2022	054ffd88-6b58-4391-8e84-981fda7ee54d
IHECRE00002605	h3k27ac	h3k27ac	0.9997	h3k27ac	h3k27ac	0.9997	non-cancer	non-cancer	0.9999	primary cell	primary cell	0.9999	female	female	0.9639	neutrophil	neutrophil	0.9998	adult	adult	0.9993	False	False	1	BLUEPRINT	BLUEPRINT	0.9911							0.0101451376058136	-0.641600768279293	4689	-0.656881351213689	1563	h3k27ac;raw	43d2318d08fbb69eede9580c82e2ab07		h3k27ac	h3k27ac	ChIP-Seq	True	BLUEPRINT	H3K27ac	primary cell		CD66b+ CD16+	mature neutrophil	65-70	year			S00U3F	adult	female	Single donor	Partial	non-cancer		Healthy/None		NCIM:C0549184	CL:0000096	neutrophil	venous blood	EGAR00001337982;EGAR00001337983;EGAR00001337984;EGAR00001337985;EGAR00001337986;EGAR00001337987;EGAR00001337988;EGAR00001337989;EGAR00001337990;EGAR00001301387	EGAR00001072370	43;43;43;43;43;43;43;43;43;43	42	FALSE	BLUEPRINT	ihec-chipseq-containerv1.1.4	final	raw	43;43;43;43;43;43;43;43;43;43	42	08-25-2022	054ffd88-6b58-4391-8e84-981fda7ee54d
IHECRE00002605	h3k4me1	h3k4me1	0.9993	h3k4me1	h3k4me1	0.9997	non-cancer	non-cancer	0.9989	primary cell	primary cell	0.9988	female	female	0.994	neutrophil	neutrophil	0.9958	adult	adult	0.999	False	False	0.9998	BLUEPRINT	BLUEPRINT	0.9978							0.0025540613175851	-0.526134797894692	2889	-0.84427844043214	963	h3k4me1;fc	cf97dd0e65e1d2f7c03ffb107bca4a60		h3k4me1	h3k4me1	ChIP-Seq	True	BLUEPRINT	H3K4me1	primary cell		CD66b+ CD16+	mature neutrophil	65-70	year			S00U3F	adult	female	Single donor	Partial	non-cancer		Healthy/None		NCIM:C0549184	CL:0000096	neutrophil	venous blood	EGAR00001338008;EGAR00001338009;EGAR00001338010;EGAR00001338011;EGAR00001338012;EGAR00001338013;EGAR00001338014;EGAR00001338015;EGAR00001338016;EGAR00001301364	EGAR00001072370	43;43;43;43;43;43;43;43;43;43	42	FALSE	BLUEPRINT	ihec-chipseq-containerv1.1.4	final	fc	43;43;43;43;43;43;43;43;43;43	42	08-25-2022	27de0674-5a78-438f-8999-579c8338a200
IHECRE00002605	h3k4me1	h3k4me1	0.9997	h3k4me1	h3k4me1	0.9998	non-cancer	non-cancer	0.9994	primary cell	primary cell	0.9995	female	female	0.9566	neutrophil	neutrophil	0.9989	adult	adult	0.9994	False	False	0.999	BLUEPRINT	BLUEPRINT	0.9983							0.0680171222624414	-0.0889804500153447	2889	-0.109114236709792	963	h3k4me1;pval	8d5472e271896005ee4ede5b6a5e842b		h3k4me1	h3k4me1	ChIP-Seq	True	BLUEPRINT	H3K4me1	primary cell		CD66b+ CD16+	mature neutrophil	65-70	year			S00U3F	adult	female	Single donor	Partial	non-cancer		Healthy/None		NCIM:C0549184	CL:0000096	neutrophil	venous blood	EGAR00001338008;EGAR00001338009;EGAR00001338010;EGAR00001338011;EGAR00001338012;EGAR00001338013;EGAR00001338014;EGAR00001338015;EGAR00001338016;EGAR00001301364	EGAR00001072370	43;43;43;43;43;43;43;43;43;43	42	FALSE	BLUEPRINT	ihec-chipseq-containerv1.1.4	final	pval	43;43;43;43;43;43;43;43;43;43	42	08-25-2022	27de0674-5a78-438f-8999-579c8338a200
IHECRE00002605	h3k4me1	h3k4me1	0.9994	h3k4me1	h3k4me1	0.9998	non-cancer	non-cancer	0.9989	primary cell	primary cell	0.9986	female	female	0.9975	neutrophil	neutrophil	0.997	adult	adult	0.999	False	False	0.9999	BLUEPRINT	BLUEPRINT	0.9985							0.0058548861590201	-0.504092291629411	2889	-0.545034757291803	963	h3k4me1;raw	f6846607e40ea2de46ae1022e3d0e8db		h3k4me1	h3k4me1	ChIP-Seq	True	BLUEPRINT	H3K4me1	primary cell		CD66b+ CD16+	mature neutrophil	65-70	year			S00U3F	adult	female	Single donor	Partial	non-cancer		Healthy/None		NCIM:C0549184	CL:0000096	neutrophil	venous blood	EGAR00001338008;EGAR00001338009;EGAR00001338010;EGAR00001338011;EGAR00001338012;EGAR00001338013;EGAR00001338014;EGAR00001338015;EGAR00001338016;EGAR00001301364	EGAR00001072370	43;43;43;43;43;43;43;43;43;43	42	FALSE	BLUEPRINT	ihec-chipseq-containerv1.1.4	final	raw	43;43;43;43;43;43;43;43;43;43	42	08-25-2022	27de0674-5a78-438f-8999-579c8338a200
IHECRE00002605	rna_seq	rna_seq	0.9965				non-cancer	non-cancer	0.9999	primary cell	primary cell	0.9998	female	female	0.6078	neutrophil	neutrophil	0.9989	adult	adult	0.9999	False	False	0.9994	BLUEPRINT	BLUEPRINT	0.9991							0.0123401002167466	-0.643014677740113	2309	-0.836290449041	1150	rna_seq;Unique_minusRaw	af0fd9d135a22018f24a05d63e645aa3	True	rna_seq	rna_seq	RNA-Seq	True	BLUEPRINT	total-RNA-Seq	primary cell		CD66b+ CD16+	mature neutrophil	65-70	year			S00U3F	adult	female	Single donor	Partial	non-cancer		Healthy/None		NCIM:C0549184	CL:0000096	neutrophil	venous blood	EGAR00001299944		101		FALSE	BLUEPRINT	ihec-rnaseq-containerv1.1.0	final	Unique_minusRaw	75		08-17-2022	32ed30e8-fb71-44dc-bac7-b3a71aee8cb5
IHECRE00002605	rna_seq	rna_seq	0.9974				non-cancer	non-cancer	0.9998	primary cell	primary cell	0.9995	female	female	0.9413	neutrophil	neutrophil	0.9987	adult	adult	0.9996	False	False	0.9994	BLUEPRINT	BLUEPRINT	0.9992							0.0129474669282274	-0.630247849966007	2309	-0.574590355724555	1150	rna_seq;Unique_plusRaw	fd1e839a65b4f89157cd2885721fb807	True	rna_seq	rna_seq	RNA-Seq	True	BLUEPRINT	total-RNA-Seq	primary cell		CD66b+ CD16+	mature neutrophil	65-70	year			S00U3F	adult	female	Single donor	Partial	non-cancer		Healthy/None		NCIM:C0549184	CL:0000096	neutrophil	venous blood	EGAR00001299944		101		FALSE	BLUEPRINT	ihec-rnaseq-containerv1.1.0	final	Unique_plusRaw	75		08-17-2022	32ed30e8-fb71-44dc-bac7-b3a71aee8cb5
IHECRE00002606	h3k27ac	h3k27ac	0.9991	h3k27ac	h3k27ac	0.9998	non-cancer	non-cancer	0.9955	primary cell	primary cell	0.9999	female	female	0.989	monocyte	monocyte	0.9941	adult	adult	0.9986	False	False	0.9998	BLUEPRINT	BLUEPRINT	0.9967							0.0007250505908203	-0.706916673761929	4689	-1.10828632984433	1563	h3k27ac;fc	96209ae4b4f5b18f0e3ab9934e016018		h3k27ac	h3k27ac	ChIP-Seq	True	BLUEPRINT	H3K27ac	primary cell		CD14+ CD16-	CD14-positive, CD16-negative classical monocyte	50-55	year			S003Q3	adult	female	Single donor	Partial	non-cancer		Healthy/None		NCIM:C0549184	CL:0002057	monocyte	venous blood	EGAR00001305836	EGAR00001088374;EGAR00001096292	45	42;42	FALSE	BLUEPRINT	ihec-chipseq-containerv1.1.4	final	fc	42	42;42	08-25-2022	6a054b98-ce61-43b1-8062-056eb173cc3d
IHECRE00002606	h3k27ac	h3k27ac	0.9999	h3k27ac	h3k27ac	1	non-cancer	non-cancer	0.9987	primary cell	primary cell	0.9998	female	female	0.9686	monocyte	monocyte	0.9975	adult	adult	0.9994	False	False	0.9992	BLUEPRINT	BLUEPRINT	0.9972							0.259717953102348	1.0888582393776	4689	1.24026082522614	1563	h3k27ac;pval	1a1cbbd53b3716985c55dac4ee47ca2b		h3k27ac	h3k27ac	ChIP-Seq	True	BLUEPRINT	H3K27ac	primary cell		CD14+ CD16-	CD14-positive, CD16-negative classical monocyte	50-55	year			S003Q3	adult	female	Single donor	Partial	non-cancer		Healthy/None		NCIM:C0549184	CL:0002057	monocyte	venous blood	EGAR00001305836	EGAR00001088374;EGAR00001096292	45	42;42	FALSE	BLUEPRINT	ihec-chipseq-containerv1.1.4	final	pval	42	42;42	08-25-2022	6a054b98-ce61-43b1-8062-056eb173cc3d
IHECRE00002606	h3k27ac	h3k27ac	0.999	h3k27ac	h3k27ac	0.9999	non-cancer	non-cancer	0.9973	primary cell	primary cell	0.9999	female	female	0.9329	monocyte	monocyte	0.9939	adult	adult	0.9988	False	False	0.9997	BLUEPRINT	BLUEPRINT	0.9971							0.000769386490723	-0.706609262647475	4689	-0.702391403069814	1563	h3k27ac;raw	eb1733eebb1bd35ea4d3d98e52a578c7		h3k27ac	h3k27ac	ChIP-Seq	True	BLUEPRINT	H3K27ac	primary cell		CD14+ CD16-	CD14-positive, CD16-negative classical monocyte	50-55	year			S003Q3	adult	female	Single donor	Partial	non-cancer		Healthy/None		NCIM:C0549184	CL:0002057	monocyte	venous blood	EGAR00001305836	EGAR00001088374;EGAR00001096292	45	42;42	FALSE	BLUEPRINT	ihec-chipseq-containerv1.1.4	final	raw	42	42;42	08-25-2022	6a054b98-ce61-43b1-8062-056eb173cc3d
IHECRE00002606	rna_seq	rna_seq	0.9953				non-cancer	non-cancer	0.9998	primary cell	primary cell	0.9995	female	female	0.9606	monocyte	monocyte	0.9987	adult	adult	0.9994	False	False	0.9994	BLUEPRINT	BLUEPRINT	0.9972							0.0159428727859137	-0.56728451994518	2309	-0.723989635112117	1150	rna_seq;Unique_minusRaw	d3c653cc463b4e1165087f935fd22c2b	True	rna_seq	rna_seq	RNA-Seq	True	BLUEPRINT	total-RNA-Seq	primary cell		CD14+ CD16-	CD14-positive, CD16-negative classical monocyte	50-55	year			S003Q3	adult	female	Single donor	Partial	non-cancer		Healthy/None		NCIM:C0549184	CL:0002057	monocyte	venous blood	EGAR00001155872		101		FALSE	BLUEPRINT	ihec-rnaseq-containerv1.1.0	final	Unique_minusRaw	75		08-17-2022	e48c0343-8c46-4bcb-955d-ac98b642348e
IHECRE00002606	rna_seq	rna_seq	0.998				non-cancer	non-cancer	0.9998	primary cell	primary cell	0.9998	female	female	0.9634	monocyte	monocyte	0.9988	adult	adult	0.9997	False	False	0.9995	BLUEPRINT	BLUEPRINT	0.9978							0.0151633252986212	-0.583670581815012	2309	-0.536661936083127	1150	rna_seq;Unique_plusRaw	5e260f088a38368a817c48f22214b50c	True	rna_seq	rna_seq	RNA-Seq	True	BLUEPRINT	total-RNA-Seq	primary cell		CD14+ CD16-	CD14-positive, CD16-negative classical monocyte	50-55	year			S003Q3	adult	female	Single donor	Partial	non-cancer		Healthy/None		NCIM:C0549184	CL:0002057	monocyte	venous blood	EGAR00001155872		101		FALSE	BLUEPRINT	ihec-rnaseq-containerv1.1.0	final	Unique_plusRaw	75		08-17-2022	e48c0343-8c46-4bcb-955d-ac98b642348e
IHECRE00002607	h3k27ac	h3k27ac	0.9997	h3k27ac	h3k27ac	0.9999	non-cancer	non-cancer	0.9998	primary cell	primary cell	0.9999	male	male	0.9509	neutrophil	neutrophil	0.9996	adult	adult	0.9996	False	False	1	BLUEPRINT	BLUEPRINT	0.9997							0.0706752785705901	-0.221903905626824	4689	0.691930348348258	1563	h3k27ac;fc	208ea7dda141d3e639ef68d9c42c6f71		h3k27ac	h3k27ac	ChIP-Seq	True	BLUEPRINT	H3K27ac	primary cell		CD66b+ CD16+	mature neutrophil	45-50	year			S003P5	adult	male	Single donor	Partial	non-cancer		Healthy/None		NCIM:C0549184	CL:0000096	neutrophil	venous blood	EGAR00001305695;EGAR00001305721	EGAR00001072370	42;42	42	FALSE	BLUEPRINT	ihec-chipseq-containerv1.1.4	final	fc	42;42	42	08-25-2022	dc74a006-6cd6-493d-beae-f6f48ff7bd84
IHECRE00002607	h3k27ac	h3k27ac	0.9999	h3k27ac	h3k27ac	1	non-cancer	non-cancer	0.9998	primary cell	primary cell	0.9999	male	male	0.8858	neutrophil	neutrophil	0.9995	adult	adult	0.9997	False	False	0.9999	BLUEPRINT	BLUEPRINT	0.9999							0.153493432781846	0.352330995186625	4689	0.305510852281265	1563	h3k27ac;pval	8f8b9704b01f9a122d19a595d8ded759		h3k27ac	h3k27ac	ChIP-Seq	True	BLUEPRINT	H3K27ac	primary cell		CD66b+ CD16+	mature neutrophil	45-50	year			S003P5	adult	male	Single donor	Partial	non-cancer		Healthy/None		NCIM:C0549184	CL:0000096	neutrophil	venous blood	EGAR00001305695;EGAR00001305721	EGAR00001072370	42;42	42	FALSE	BLUEPRINT	ihec-chipseq-containerv1.1.4	final	pval	42;42	42	08-25-2022	dc74a006-6cd6-493d-beae-f6f48ff7bd84
IHECRE00002607	h3k27ac	h3k27ac	0.9996	h3k27ac	h3k27ac	0.9999	non-cancer	non-cancer	0.9998	primary cell	primary cell	0.9999	male	male	0.9644	neutrophil	neutrophil	0.9997	adult	adult	0.9995	False	False	1	BLUEPRINT	BLUEPRINT	0.9997							0.109726430942233	0.0488644400619709	4689	-0.173512097059089	1563	h3k27ac;raw	2d82a808265a42935e2f1d7a8589d6c7		h3k27ac	h3k27ac	ChIP-Seq	True	BLUEPRINT	H3K27ac	primary cell		CD66b+ CD16+	mature neutrophil	45-50	year			S003P5	adult	male	Single donor	Partial	non-cancer		Healthy/None		NCIM:C0549184	CL:0000096	neutrophil	venous blood	EGAR00001305695;EGAR00001305721	EGAR00001072370	42;42	42	FALSE	BLUEPRINT	ihec-chipseq-containerv1.1.4	final	raw	42;42	42	08-25-2022	dc74a006-6cd6-493d-beae-f6f48ff7bd84
IHECRE00002607	h3k4me1	h3k4me1	0.999	h3k4me1	h3k4me1	0.9995	non-cancer	non-cancer	0.9991	primary cell	primary cell	0.9994	male	male	0.9762	neutrophil	neutrophil	0.9986	adult	adult	0.9982	False	False	0.9993	BLUEPRINT	BLUEPRINT	0.9938							0.0563904134463929	-0.166622195407364	2889	0.588388026837216	963	h3k4me1;fc	62fa2bec739eee4a96dc79562f219717		h3k4me1	h3k4me1	ChIP-Seq	True	BLUEPRINT	H3K4me1	primary cell		CD66b+ CD16+	mature neutrophil	45-50	year			S003P5	adult	male	Single donor	Partial	non-cancer		Healthy/None		NCIM:C0549184	CL:0000096	neutrophil	venous blood	EGAR00001305839	EGAR00001072370	42	42	FALSE	BLUEPRINT	ihec-chipseq-containerv1.1.4	final	fc	42	42	08-25-2022	2bf9626f-182f-49e3-bcd7-fb699104f1b7
IHECRE00002607	h3k4me1	h3k4me1	0.9988	h3k4me1	h3k4me1	0.9993	non-cancer	non-cancer	0.9995	primary cell	primary cell	0.9996	male	male	0.9574	neutrophil	neutrophil	0.9995	adult	adult	0.9986	False	False	0.9989	BLUEPRINT	BLUEPRINT	0.9926							0.178398780319694	0.648134818494734	2889	1.21869802530653	963	h3k4me1;pval	48e32d12fcabde7e3a8273cac43565b3		h3k4me1	h3k4me1	ChIP-Seq	True	BLUEPRINT	H3K4me1	primary cell		CD66b+ CD16+	mature neutrophil	45-50	year			S003P5	adult	male	Single donor	Partial	non-cancer		Healthy/None		NCIM:C0549184	CL:0000096	neutrophil	venous blood	EGAR00001305839	EGAR00001072370	42	42	FALSE	BLUEPRINT	ihec-chipseq-containerv1.1.4	final	pval	42	42	08-25-2022	2bf9626f-182f-49e3-bcd7-fb699104f1b7
IHECRE00002607	h3k4me1	h3k4me1	0.999	h3k4me1	h3k4me1	0.9995	non-cancer	non-cancer	0.9991	primary cell	primary cell	0.9991	male	male	0.9809	neutrophil	neutrophil	0.9989	adult	adult	0.9986	False	False	0.9997	BLUEPRINT	BLUEPRINT	0.9928							0.0655915525801751	-0.105178108929893	2889	-0.288268825402176	963	h3k4me1;raw	ef3004633f8ceabce3377855d5dd7cfd		h3k4me1	h3k4me1	ChIP-Seq	True	BLUEPRINT	H3K4me1	primary cell		CD66b+ CD16+	mature neutrophil	45-50	year			S003P5	adult	male	Single donor	Partial	non-cancer		Healthy/None		NCIM:C0549184	CL:0000096	neutrophil	venous blood	EGAR00001305839	EGAR00001072370	42	42	FALSE	BLUEPRINT	ihec-chipseq-containerv1.1.4	final	raw	42	42	08-25-2022	2bf9626f-182f-49e3-bcd7-fb699104f1b7
IHECRE00002607	rna_seq	rna_seq	0.9984				non-cancer	non-cancer	0.9998	primary cell	primary cell	0.9999	male	male	0.7107	neutrophil	neutrophil	0.9977	adult	adult	0.9994	False	False	0.9995	BLUEPRINT	BLUEPRINT	0.9986							0.0767889301681903	0.711697552415998	2309	1.17262238721515	1150	rna_seq;Unique_minusRaw	6afbda5e0eafec12f5542e3320387d21	True	rna_seq	rna_seq	RNA-Seq	True	BLUEPRINT	total-RNA-Seq	primary cell		CD66b+ CD16+	mature neutrophil	45-50	year			S003P5	adult	male	Single donor	Partial	non-cancer		Healthy/None		NCIM:C0549184	CL:0000096	neutrophil	venous blood	EGAR00001149122		101		FALSE	BLUEPRINT	ihec-rnaseq-containerv1.1.0	final	Unique_minusRaw	75		08-17-2022	e152a814-51be-4a84-9996-294f2f78e076
IHECRE00002607	rna_seq	rna_seq	0.9986				non-cancer	non-cancer	0.9992	primary cell	primary cell	0.9995	male	male	0.7394	neutrophil	neutrophil	0.9977	adult	adult	0.9992	False	False	0.999	BLUEPRINT	BLUEPRINT	0.9996							0.0508707265898096	0.166897788048489	2309	0.0745347534581644	1150	rna_seq;Unique_plusRaw	1445048cce349c7c6d29e48eeb88b80e	True	rna_seq	rna_seq	RNA-Seq	True	BLUEPRINT	total-RNA-Seq	primary cell		CD66b+ CD16+	mature neutrophil	45-50	year			S003P5	adult	male	Single donor	Partial	non-cancer		Healthy/None		NCIM:C0549184	CL:0000096	neutrophil	venous blood	EGAR00001149122		101		FALSE	BLUEPRINT	ihec-rnaseq-containerv1.1.0	final	Unique_plusRaw	75		08-17-2022	e152a814-51be-4a84-9996-294f2f78e076
IHECRE00002608	h3k27ac	h3k27ac	0.9999	h3k27ac	h3k27ac	0.9999	non-cancer	non-cancer	0.9996	primary cell	primary cell	0.9999	female	female	0.9948	neutrophil	neutrophil	0.9993	adult	adult	0.9996	False	False	0.9999	BLUEPRINT	BLUEPRINT	1							0.0028597934093973	-0.692115041893138	4689	-1.05334727193639	1563	h3k27ac;fc	d8c1b068922745e26541224ac97da7de		h3k27ac	h3k27ac	ChIP-Seq	True	BLUEPRINT	H3K27ac	primary cell		CD66b+ CD16+	mature neutrophil	60-65	year			S00NXK	adult	female	Single donor	Partial	non-cancer		Healthy/None		NCIM:C0549184	CL:0000096	neutrophil	venous blood	EGAR00001318427;EGAR00001338763;EGAR00001338764;EGAR00001338765;EGAR00001338766;EGAR00001338767	EGAR00001072370	45;44;45;44;45;45	42	FALSE	BLUEPRINT	ihec-chipseq-containerv1.1.4	final	fc	42;42;42;42;42;42	42	08-25-2022	8dc9db57-2aa2-4d3a-ad6a-c783481f7f72
IHECRE00002608	h3k27ac	h3k27ac	0.9999	h3k27ac	h3k27ac	0.9999	non-cancer	non-cancer	0.9993	primary cell	primary cell	0.9998	female	female	0.9901	neutrophil	neutrophil	0.9987	adult	adult	0.9997	False	False	0.9994	BLUEPRINT	BLUEPRINT	1							0.375745022775588	1.89335326199708	4689	2.26127085107232	1563	h3k27ac;pval	46c65157e9a6b47f34e50c9e7cab39fe		h3k27ac	h3k27ac	ChIP-Seq	True	BLUEPRINT	H3K27ac	primary cell		CD66b+ CD16+	mature neutrophil	60-65	year			S00NXK	adult	female	Single donor	Partial	non-cancer		Healthy/None		NCIM:C0549184	CL:0000096	neutrophil	venous blood	EGAR00001318427;EGAR00001338763;EGAR00001338764;EGAR00001338765;EGAR00001338766;EGAR00001338767	EGAR00001072370	45;44;45;44;45;45	42	FALSE	BLUEPRINT	ihec-chipseq-containerv1.1.4	final	pval	42;42;42;42;42;42	42	08-25-2022	8dc9db57-2aa2-4d3a-ad6a-c783481f7f72
IHECRE00002608	h3k27ac	h3k27ac	0.9999	h3k27ac	h3k27ac	0.9999	non-cancer	non-cancer	0.9997	primary cell	primary cell	0.9999	female	female	0.9967	neutrophil	neutrophil	0.9995	adult	adult	0.9995	False	False	1	BLUEPRINT	BLUEPRINT	1							0.0018692963853076	-0.698982835142107	4689	-0.697052422147097	1563	h3k27ac;raw	82542dbf3bf423e3744fe237e58f421a		h3k27ac	h3k27ac	ChIP-Seq	True	BLUEPRINT	H3K27ac	primary cell		CD66b+ CD16+	mature neutrophil	60-65	year			S00NXK	adult	female	Single donor	Partial	non-cancer		Healthy/None		NCIM:C0549184	CL:0000096	neutrophil	venous blood	EGAR00001318427;EGAR00001338763;EGAR00001338764;EGAR00001338765;EGAR00001338766;EGAR00001338767	EGAR00001072370	45;44;45;44;45;45	42	FALSE	BLUEPRINT	ihec-chipseq-containerv1.1.4	final	raw	42;42;42;42;42;42	42	08-25-2022	8dc9db57-2aa2-4d3a-ad6a-c783481f7f72
IHECRE00002608	h3k4me1	h3k4me1	0.9934	h3k4me1	h3k4me1	0.9955	non-cancer	non-cancer	0.9957	primary cell	primary cell	0.9971	female	female	0.9974	neutrophil	neutrophil	0.972	adult	adult	0.9988	False	False	0.9999	BLUEPRINT	BLUEPRINT	0.9894							0.0018608617582189	-0.530763900123509	2889	-0.862725525432508	963	h3k4me1;fc	d955e16a05928157d810412cb373c83c		h3k4me1	h3k4me1	ChIP-Seq	True	BLUEPRINT	H3K4me1	primary cell		CD66b+ CD16+	mature neutrophil	60-65	year			S00NXK	adult	female	Single donor	Partial	non-cancer		Healthy/None		NCIM:C0549184	CL:0000096	neutrophil	venous blood	EGAR00001318425;EGAR00001318426;EGAR00001338755;EGAR00001338756;EGAR00001338757;EGAR00001338758;EGAR00001338759;EGAR00001338760;EGAR00001338761;EGAR00001280909	EGAR00001072370	46;46;44;44;44;45;44;45;44;43-45	42	FALSE	BLUEPRINT	ihec-chipseq-containerv1.1.4	final	fc	42;42;42;42;42;42;42;42;42;42	42	08-25-2022	47d083b3-630e-4c34-a34e-a861ecf9b191
IHECRE00002608	h3k4me1	h3k4me1	0.9992	h3k4me1	h3k4me1	0.9995	non-cancer	non-cancer	0.999	primary cell	primary cell	0.9994	female	female	0.9862	neutrophil	neutrophil	0.9971	adult	adult	0.9995	False	False	0.9995	BLUEPRINT	BLUEPRINT	0.9962							0.0645555424643492	-0.112096458301942	2889	-0.150754561585786	963	h3k4me1;pval	9e27baef4da0d7402d9f2b09af7071a3		h3k4me1	h3k4me1	ChIP-Seq	True	BLUEPRINT	H3K4me1	primary cell		CD66b+ CD16+	mature neutrophil	60-65	year			S00NXK	adult	female	Single donor	Partial	non-cancer		Healthy/None		NCIM:C0549184	CL:0000096	neutrophil	venous blood	EGAR00001318425;EGAR00001318426;EGAR00001338755;EGAR00001338756;EGAR00001338757;EGAR00001338758;EGAR00001338759;EGAR00001338760;EGAR00001338761;EGAR00001280909	EGAR00001072370	46;46;44;44;44;45;44;45;44;43-45	42	FALSE	BLUEPRINT	ihec-chipseq-containerv1.1.4	final	pval	42;42;42;42;42;42;42;42;42;42	42	08-25-2022	47d083b3-630e-4c34-a34e-a861ecf9b191
IHECRE00002608	h3k4me1	h3k4me1	0.9947	h3k4me1	h3k4me1	0.9964	non-cancer	non-cancer	0.9959	primary cell	primary cell	0.9983	female	female	0.9989	neutrophil	neutrophil	0.9793	adult	adult	0.9988	False	False	1	BLUEPRINT	BLUEPRINT	0.995							0.0047026412078896	-0.511786843074737	2889	-0.549987448266493	963	h3k4me1;raw	c67a40ecca87bd36401b14a0bce8dc87		h3k4me1	h3k4me1	ChIP-Seq	True	BLUEPRINT	H3K4me1	primary cell		CD66b+ CD16+	mature neutrophil	60-65	year			S00NXK	adult	female	Single donor	Partial	non-cancer		Healthy/None		NCIM:C0549184	CL:0000096	neutrophil	venous blood	EGAR00001318425;EGAR00001318426;EGAR00001338755;EGAR00001338756;EGAR00001338757;EGAR00001338758;EGAR00001338759;EGAR00001338760;EGAR00001338761;EGAR00001280909	EGAR00001072370	46;46;44;44;44;45;44;45;44;43-45	42	FALSE	BLUEPRINT	ihec-chipseq-containerv1.1.4	final	raw	42;42;42;42;42;42;42;42;42;42	42	08-25-2022	47d083b3-630e-4c34-a34e-a861ecf9b191
IHECRE00002608	rna_seq	rna_seq	0.9983				non-cancer	non-cancer	0.9999	primary cell	primary cell	0.9999	female	female	0.7156	neutrophil	neutrophil	0.9988	adult	adult	0.9997	False	False	0.9994	BLUEPRINT	BLUEPRINT	0.999							0.0122445185858353	-0.64502380039558	2309	-0.839269791961464	1150	rna_seq;Unique_minusRaw	88519828485a28b709d102dbc4067c28	True	rna_seq	rna_seq	RNA-Seq	True	BLUEPRINT	total-RNA-Seq	primary cell		CD66b+ CD16+	mature neutrophil	60-65	year			S00NXK	adult	female	Single donor	Partial	non-cancer		Healthy/None		NCIM:C0549184	CL:0000096	neutrophil	venous blood	EGAR00001281520		101		FALSE	BLUEPRINT	ihec-rnaseq-containerv1.1.0	final	Unique_minusRaw	75		08-17-2022	a270f922-57f7-485b-b8b9-dbcf244d15b2
IHECRE00002608	rna_seq	rna_seq	0.9971				non-cancer	non-cancer	0.9998	primary cell	primary cell	0.9996	female	female	0.7676	neutrophil	neutrophil	0.9987	adult	adult	0.9996	False	False	0.9991	BLUEPRINT	BLUEPRINT	0.9994							0.0131864751251798	-0.625223905733615	2309	-0.570499298591629	1150	rna_seq;Unique_plusRaw	342f5e794b9defa645c8a6b530cfd695	True	rna_seq	rna_seq	RNA-Seq	True	BLUEPRINT	total-RNA-Seq	primary cell		CD66b+ CD16+	mature neutrophil	60-65	year			S00NXK	adult	female	Single donor	Partial	non-cancer		Healthy/None		NCIM:C0549184	CL:0000096	neutrophil	venous blood	EGAR00001281520		101		FALSE	BLUEPRINT	ihec-rnaseq-containerv1.1.0	final	Unique_plusRaw	75		08-17-2022	a270f922-57f7-485b-b8b9-dbcf244d15b2
IHECRE00002609	rna_seq	rna_seq	0.9986				non-cancer	non-cancer	0.9996	primary cell	primary cell	0.9999	male	male	0.7614	neutrophil	neutrophil	0.9982	adult	adult	0.9998	False	False	0.9964	BLUEPRINT	BLUEPRINT	0.9993							0.0748395422150731	0.670721483441642	2309	1.11185866994036	1150	rna_seq;Unique_minusRaw	f674c9cc418699605bc805369ddefdf3	True	rna_seq	rna_seq	RNA-Seq	True	BLUEPRINT	total-RNA-Seq	primary cell		CD66b+ CD16+	mature neutrophil	70-75	year			S00F9Q	adult	male	Single donor	Partial	non-cancer		Healthy/None		NCIM:C0549184	CL:0000096	neutrophil	venous blood	EGAR00001295347		101		FALSE	BLUEPRINT	ihec-rnaseq-containerv1.1.0	final	Unique_minusRaw	75		08-17-2022	5033a0dd-4f58-43b8-971f-43ba40092e12
IHECRE00002609	rna_seq	rna_seq	0.9991				non-cancer	non-cancer	0.9993	primary cell	primary cell	0.9994	male	male	0.8054	neutrophil	neutrophil	0.9985	adult	adult	0.9995	False	False	0.9967	BLUEPRINT	BLUEPRINT	0.9994							0.0606977664658754	0.37346183453883	2309	0.24274229651798	1150	rna_seq;Unique_plusRaw	8f4cde927a923bdaf1dc1ac03d76d9b4	True	rna_seq	rna_seq	RNA-Seq	True	BLUEPRINT	total-RNA-Seq	primary cell		CD66b+ CD16+	mature neutrophil	70-75	year			S00F9Q	adult	male	Single donor	Partial	non-cancer		Healthy/None		NCIM:C0549184	CL:0000096	neutrophil	venous blood	EGAR00001295347		101		FALSE	BLUEPRINT	ihec-rnaseq-containerv1.1.0	final	Unique_plusRaw	75		08-17-2022	5033a0dd-4f58-43b8-971f-43ba40092e12
IHECRE00002610	h3k27ac	h3k27ac	0.9993	h3k27ac	h3k27ac	0.9994	non-cancer	non-cancer	0.9999	primary cell	primary cell	1	male	male	0.9851	T cell	T cell	0.9999	adult	adult	0.9997	False	False	0.9997	BLUEPRINT	BLUEPRINT	0.9995							0.0976616383554725	-0.0347890178105743	4689	1.38644266619948	1563	h3k27ac;fc	6c126fda4fdaf809a84e1348ea57d0d5		h3k27ac	h3k27ac	ChIP-Seq	True	BLUEPRINT	H3K27ac	primary cell		CD3+ CD4+ CD45RA+	CD4-positive, alpha-beta T cell	60-65	year			S007WC	adult	male	Single donor	Partial	non-cancer		Healthy/None		NCIM:C0549184	CL:0000624	T cell	venous blood	EGAR00001340161;EGAR00001340162	EGAR00001185144	100;100	43	FALSE	BLUEPRINT	ihec-chipseq-containerv1.1.4	final	fc	75;75	42	08-25-2022	5f03c0a3-9f0a-4b41-8365-b06317dceb2d
IHECRE00002610	h3k27ac	h3k27ac	0.9999	h3k27ac	h3k27ac	0.9999	non-cancer	non-cancer	0.9998	primary cell	primary cell	0.9999	male	male	0.8841	T cell	T cell	0.9997	adult	adult	0.9997	False	False	0.998	BLUEPRINT	BLUEPRINT	0.996							0.16473695935073	0.430290054109952	4689	0.404451154617851	1563	h3k27ac;pval	e8fd44ea37da382d034af72068f40951		h3k27ac	h3k27ac	ChIP-Seq	True	BLUEPRINT	H3K27ac	primary cell		CD3+ CD4+ CD45RA+	CD4-positive, alpha-beta T cell	60-65	year			S007WC	adult	male	Single donor	Partial	non-cancer		Healthy/None		NCIM:C0549184	CL:0000624	T cell	venous blood	EGAR00001340161;EGAR00001340162	EGAR00001185144	100;100	43	FALSE	BLUEPRINT	ihec-chipseq-containerv1.1.4	final	pval	75;75	42	08-25-2022	5f03c0a3-9f0a-4b41-8365-b06317dceb2d
IHECRE00002610	h3k27ac	h3k27ac	0.9999	h3k27ac	h3k27ac	0.9999	non-cancer	non-cancer	0.9991	primary cell	primary cell	0.9998	male	male	0.9604	T cell	T cell	0.9996	adult	adult	0.9998	False	False	0.9963	BLUEPRINT	BLUEPRINT	0.9898							0.155855807920033	0.368710957600429	4689	0.0504006660443875	1563	h3k27ac;raw	750de5d253e402b07a1995f23a78b8cd		h3k27ac	h3k27ac	ChIP-Seq	True	BLUEPRINT	H3K27ac	primary cell		CD3+ CD4+ CD45RA+	CD4-positive, alpha-beta T cell	60-65	year			S007WC	adult	male	Single donor	Partial	non-cancer		Healthy/None		NCIM:C0549184	CL:0000624	T cell	venous blood	EGAR00001340161;EGAR00001340162	EGAR00001185144	100;100	43	FALSE	BLUEPRINT	ihec-chipseq-containerv1.1.4	final	raw	75;75	42	08-25-2022	5f03c0a3-9f0a-4b41-8365-b06317dceb2d
IHECRE00002610	h3k4me1	h3k4me1	0.9994	h3k4me1	h3k4me1	0.9998	non-cancer	non-cancer	1	primary cell	primary cell	0.9999	male	male	0.9994	T cell	T cell	1	adult	adult	0.9965	False	False	0.9953	BLUEPRINT	BLUEPRINT	0.9128							0.109499409164881	0.188033209560634	2889	2.00169844382432	963	h3k4me1;fc	bb737ba29cdc01f3393e826b404b7062		h3k4me1	h3k4me1	ChIP-Seq	True	BLUEPRINT	H3K4me1	primary cell		CD3+ CD4+ CD45RA+	CD4-positive, alpha-beta T cell	60-65	year			S007WC	adult	male	Single donor	Partial	non-cancer		Healthy/None		NCIM:C0549184	CL:0000624	T cell	venous blood	EGAR00001342956;EGAR00001342957	EGAR00001185144	100;100	43	FALSE	BLUEPRINT	ihec-chipseq-containerv1.1.4	final	fc	75;75	42	08-25-2022	3e2651b5-bccf-4b16-8731-aca89acc2780
IHECRE00002610	h3k4me1	h3k4me1	0.999	h3k4me1	h3k4me1	0.9996	non-cancer	non-cancer	1	primary cell	primary cell	0.9999	male	male	0.9931	T cell	T cell	0.9999	adult	adult	0.9958	False	False	0.9973	BLUEPRINT	BLUEPRINT	0.9929							0.0494019695714885	-0.213290172442515	2889	-0.333041186507313	963	h3k4me1;pval	74b793e891eee2f156b9ea15a691fe5e		h3k4me1	h3k4me1	ChIP-Seq	True	BLUEPRINT	H3K4me1	primary cell		CD3+ CD4+ CD45RA+	CD4-positive, alpha-beta T cell	60-65	year			S007WC	adult	male	Single donor	Partial	non-cancer		Healthy/None		NCIM:C0549184	CL:0000624	T cell	venous blood	EGAR00001342956;EGAR00001342957	EGAR00001185144	100;100	43	FALSE	BLUEPRINT	ihec-chipseq-containerv1.1.4	final	pval	75;75	42	08-25-2022	3e2651b5-bccf-4b16-8731-aca89acc2780
IHECRE00002610	h3k4me1	h3k4me1	0.9973	h3k4me1	h3k4me1	0.9994	non-cancer	non-cancer	0.9996	primary cell	primary cell	0.9998	male	male	0.9988	T cell	T cell	0.9999	adult	adult	0.9994	False	False	0.9859	BLUEPRINT	BLUEPRINT	0.7556							0.49526961859102	2.76415968300831	2889	1.55861510102891	963	h3k4me1;raw	101bb695a7e6baf4db1d28765844d813		h3k4me1	h3k4me1	ChIP-Seq	True	BLUEPRINT	H3K4me1	primary cell		CD3+ CD4+ CD45RA+	CD4-positive, alpha-beta T cell	60-65	year			S007WC	adult	male	Single donor	Partial	non-cancer		Healthy/None		NCIM:C0549184	CL:0000624	T cell	venous blood	EGAR00001342956;EGAR00001342957	EGAR00001185144	100;100	43	FALSE	BLUEPRINT	ihec-chipseq-containerv1.1.4	final	raw	75;75	42	08-25-2022	3e2651b5-bccf-4b16-8731-aca89acc2780
IHECRE00002611	rna_seq	rna_seq	0.9989				non-cancer	non-cancer	0.9999	primary cell	primary cell	0.9995	female	female	0.99	monocyte	monocyte	0.9987	adult	adult	0.9997	False	False	0.998	BLUEPRINT	BLUEPRINT	0.9936							0.030934259967763	-0.252166067406045	2309	-0.25669813943108	1150	rna_seq;Unique_minusRaw	cdf18c6830158408f8fd48de33effdbf	True	rna_seq	rna_seq	RNA-Seq	True	BLUEPRINT	total-RNA-Seq	primary cell		CD14+ CD16-	CD14-positive, CD16-negative classical monocyte	50-55	year			S010VY	adult	female	Single donor	Partial	non-cancer		Healthy/None		NCIM:C0549184	CL:0002057	monocyte	venous blood	EGAR00001320094		101		FALSE	BLUEPRINT	ihec-rnaseq-containerv1.1.0	final	Unique_minusRaw	75		08-17-2022	8d7e4ceb-dbc4-4fdc-8753-72afbddd8fac
IHECRE00002611	rna_seq	rna_seq	0.9973				non-cancer	non-cancer	0.9999	primary cell	primary cell	0.9995	female	female	0.9339	monocyte	monocyte	0.9982	adult	adult	0.9996	False	False	0.9985	BLUEPRINT	BLUEPRINT	0.9972							0.0291545452858909	-0.289575609946026	2309	-0.297176926543286	1150	rna_seq;Unique_plusRaw	746d916997b2546547f3f2fdaced2c4e	True	rna_seq	rna_seq	RNA-Seq	True	BLUEPRINT	total-RNA-Seq	primary cell		CD14+ CD16-	CD14-positive, CD16-negative classical monocyte	50-55	year			S010VY	adult	female	Single donor	Partial	non-cancer		Healthy/None		NCIM:C0549184	CL:0002057	monocyte	venous blood	EGAR00001320094		101		FALSE	BLUEPRINT	ihec-rnaseq-containerv1.1.0	final	Unique_plusRaw	75		08-17-2022	8d7e4ceb-dbc4-4fdc-8753-72afbddd8fac
IHECRE00002612	h3k27ac	h3k27ac	0.9997	h3k27ac	h3k27ac	0.9999	non-cancer	non-cancer	0.9999	primary cell	primary cell	0.9999	male	male	0.9489	neutrophil	neutrophil	0.9991	adult	adult	0.9992	False	False	0.9999	BLUEPRINT	BLUEPRINT	0.9996							0.0742477038699149	-0.19713383791693	4689	0.783869142419116	1563	h3k27ac;fc	56ddc05dbc436c9ab47d5418b6cc106a		h3k27ac	h3k27ac	ChIP-Seq	True	BLUEPRINT	H3K27ac	primary cell		CD66b+ CD16+	mature neutrophil	55-60	year			S001NH	adult	male	Single donor	Partial	non-cancer		Healthy/None		NCIM:C0549184	CL:0000096	neutrophil	venous blood	EGAR00001230699	EGAR00001072370	42	42	FALSE	BLUEPRINT	ihec-chipseq-containerv1.1.4	final	fc	42	42	08-25-2022	b24a0887-b84b-455f-8e86-cdbaaf4247ed
IHECRE00002612	h3k27ac	h3k27ac	0.9998	h3k27ac	h3k27ac	1	non-cancer	non-cancer	0.9999	primary cell	primary cell	0.9998	male	male	0.9656	neutrophil	neutrophil	0.9986	adult	adult	0.9996	False	False	0.9996	BLUEPRINT	BLUEPRINT	0.9997							0.527649840197987	2.94661324583021	4689	3.59799634107558	1563	h3k27ac;pval	9feafd55ab6d5c7220c3de76a5fe13e1		h3k27ac	h3k27ac	ChIP-Seq	True	BLUEPRINT	H3K27ac	primary cell		CD66b+ CD16+	mature neutrophil	55-60	year			S001NH	adult	male	Single donor	Partial	non-cancer		Healthy/None		NCIM:C0549184	CL:0000096	neutrophil	venous blood	EGAR00001230699	EGAR00001072370	42	42	FALSE	BLUEPRINT	ihec-chipseq-containerv1.1.4	final	pval	42	42	08-25-2022	b24a0887-b84b-455f-8e86-cdbaaf4247ed
IHECRE00002612	h3k27ac	h3k27ac	0.9997	h3k27ac	h3k27ac	0.9999	non-cancer	non-cancer	0.9999	primary cell	primary cell	0.9999	male	male	0.9615	neutrophil	neutrophil	0.9993	adult	adult	0.9991	False	False	0.9999	BLUEPRINT	BLUEPRINT	0.9996							0.028000041588459	-0.51780050835857	4689	-0.57021335030777	1563	h3k27ac;raw	59fc28b662f70296b5348d24ad5f62af		h3k27ac	h3k27ac	ChIP-Seq	True	BLUEPRINT	H3K27ac	primary cell		CD66b+ CD16+	mature neutrophil	55-60	year			S001NH	adult	male	Single donor	Partial	non-cancer		Healthy/None		NCIM:C0549184	CL:0000096	neutrophil	venous blood	EGAR00001230699	EGAR00001072370	42	42	FALSE	BLUEPRINT	ihec-chipseq-containerv1.1.4	final	raw	42	42	08-25-2022	b24a0887-b84b-455f-8e86-cdbaaf4247ed
IHECRE00002612	h3k4me1	h3k4me1	0.9988	h3k4me1	h3k4me1	0.9992	non-cancer	non-cancer	0.9991	primary cell	primary cell	0.9997	male	male	0.9199	neutrophil	neutrophil	0.9989	adult	adult	0.9953	False	False	0.9997	BLUEPRINT	BLUEPRINT	0.9924							0.0503733684882094	-0.206803288788731	2889	0.428265392171765	963	h3k4me1;fc	c13f1739eafe8a992c7800f81374caec		h3k4me1	h3k4me1	ChIP-Seq	True	BLUEPRINT	H3K4me1	primary cell		CD66b+ CD16+	mature neutrophil	55-60	year			S001NH	adult	male	Single donor	Partial	non-cancer		Healthy/None		NCIM:C0549184	CL:0000096	neutrophil	venous blood	EGAR00001193291	EGAR00001072370	42	42	FALSE	BLUEPRINT	ihec-chipseq-containerv1.1.4	final	fc	42	42	08-25-2022	95d8c12e-9510-4685-ae19-ca09af56b1cf
IHECRE00002612	h3k4me1	h3k4me1	0.9982	h3k4me1	h3k4me1	0.9988	non-cancer	non-cancer	0.9996	primary cell	primary cell	0.9997	male	male	0.9166	neutrophil	neutrophil	0.9995	adult	adult	0.9955	False	False	0.9995	BLUEPRINT	BLUEPRINT	0.99							0.198651737833513	0.783381602051642	2889	1.462326593696	963	h3k4me1;pval	ca71dd73edd9b78db56c5f9adb2eb12e		h3k4me1	h3k4me1	ChIP-Seq	True	BLUEPRINT	H3K4me1	primary cell		CD66b+ CD16+	mature neutrophil	55-60	year			S001NH	adult	male	Single donor	Partial	non-cancer		Healthy/None		NCIM:C0549184	CL:0000096	neutrophil	venous blood	EGAR00001193291	EGAR00001072370	42	42	FALSE	BLUEPRINT	ihec-chipseq-containerv1.1.4	final	pval	42	42	08-25-2022	95d8c12e-9510-4685-ae19-ca09af56b1cf
IHECRE00002612	h3k4me1	h3k4me1	0.9988	h3k4me1	h3k4me1	0.9992	non-cancer	non-cancer	0.9993	primary cell	primary cell	0.9997	male	male	0.931	neutrophil	neutrophil	0.9991	adult	adult	0.9968	False	False	0.9999	BLUEPRINT	BLUEPRINT	0.9893							0.0541065851043595	-0.181873322915303	2889	-0.337634626229748	963	h3k4me1;raw	91c50f62d9ab24890da6492ada07e8bf		h3k4me1	h3k4me1	ChIP-Seq	True	BLUEPRINT	H3K4me1	primary cell		CD66b+ CD16+	mature neutrophil	55-60	year			S001NH	adult	male	Single donor	Partial	non-cancer		Healthy/None		NCIM:C0549184	CL:0000096	neutrophil	venous blood	EGAR00001193291	EGAR00001072370	42	42	FALSE	BLUEPRINT	ihec-chipseq-containerv1.1.4	final	raw	42	42	08-25-2022	95d8c12e-9510-4685-ae19-ca09af56b1cf
IHECRE00002612	rna_seq	rna_seq	0.9987				non-cancer	non-cancer	1	primary cell	primary cell	0.9996	male	male	0.6156	neutrophil	neutrophil	0.999	adult	adult	0.9992	False	False	0.997	BLUEPRINT	BLUEPRINT	0.9992							0.0709155827158291	0.588239987217924	2309	0.989546246069835	1150	rna_seq;Unique_minusRaw	f3ee2757d495994188c11ab8847fa487	True	rna_seq	rna_seq	RNA-Seq	True	BLUEPRINT	total-RNA-Seq	primary cell		CD66b+ CD16+	mature neutrophil	55-60	year			S001NH	adult	male	Single donor	Partial	non-cancer		Healthy/None		NCIM:C0549184	CL:0000096	neutrophil	venous blood	EGAR00001155884		101		FALSE	BLUEPRINT	ihec-rnaseq-containerv1.1.0	final	Unique_minusRaw	75		08-17-2022	317f9836-c485-487a-9494-6e16f741b3a6
IHECRE00002612	rna_seq	rna_seq	0.9967				non-cancer	non-cancer	0.9998	primary cell	primary cell	0.9996	male	male	0.7291	neutrophil	neutrophil	0.999	adult	adult	0.9996	False	False	0.9968	BLUEPRINT	BLUEPRINT	0.9994							0.048556882704903	0.118260867689864	2309	0.0349291346947719	1150	rna_seq;Unique_plusRaw	3de90e5bf9f364752758b813fb02372d	True	rna_seq	rna_seq	RNA-Seq	True	BLUEPRINT	total-RNA-Seq	primary cell		CD66b+ CD16+	mature neutrophil	55-60	year			S001NH	adult	male	Single donor	Partial	non-cancer		Healthy/None		NCIM:C0549184	CL:0000096	neutrophil	venous blood	EGAR00001155884		101		FALSE	BLUEPRINT	ihec-rnaseq-containerv1.1.0	final	Unique_plusRaw	75		08-17-2022	317f9836-c485-487a-9494-6e16f741b3a6
IHECRE00002613	h3k27ac	h3k27ac	0.9994	h3k27ac	h3k27ac	0.9995	non-cancer	non-cancer	1	primary cell	primary cell	1	male	male	0.9953	T cell	T cell	1	adult	adult	0.9991	False	False	0.9997	BLUEPRINT	BLUEPRINT	0.9995							0.0981676125147246	-0.0312807529389478	4689	1.39946425521393	1563	h3k27ac;fc	a0e0d33385ce9ce053326518773cec3b		h3k27ac	h3k27ac	ChIP-Seq	True	BLUEPRINT	H3K27ac	primary cell		CD3+ CD4+ CD45RA+	CD4-positive, alpha-beta T cell	55-60	year			S00G5U	adult	male	Single donor	Partial	non-cancer		Healthy/None		NCIM:C0549184	CL:0000624	T cell	venous blood	EGAR00001385711	EGAR00001185144	100	43	FALSE	BLUEPRINT	ihec-chipseq-containerv1.1.4	final	fc	75	42	08-25-2022	9a53b987-c10d-4218-9eed-bf75ff6450f3
IHECRE00002613	h3k27ac	h3k27ac	0.9999	h3k27ac	h3k27ac	1	non-cancer	non-cancer	0.9999	primary cell	primary cell	1	male	male	0.9268	T cell	T cell	0.9999	adult	adult	0.9994	False	False	0.9971	BLUEPRINT	BLUEPRINT	0.9952							0.141520468983393	0.269314249103274	4689	0.200151679531827	1563	h3k27ac;pval	8202a8606be37802fee7d0ef1c4791d0		h3k27ac	h3k27ac	ChIP-Seq	True	BLUEPRINT	H3K27ac	primary cell		CD3+ CD4+ CD45RA+	CD4-positive, alpha-beta T cell	55-60	year			S00G5U	adult	male	Single donor	Partial	non-cancer		Healthy/None		NCIM:C0549184	CL:0000624	T cell	venous blood	EGAR00001385711	EGAR00001185144	100	43	FALSE	BLUEPRINT	ihec-chipseq-containerv1.1.4	final	pval	75	42	08-25-2022	9a53b987-c10d-4218-9eed-bf75ff6450f3
IHECRE00002613	h3k27ac	h3k27ac	1	h3k27ac	h3k27ac	1	non-cancer	non-cancer	0.9996	primary cell	primary cell	0.9999	male	male	0.9845	T cell	T cell	0.9999	adult	adult	0.9996	False	False	0.9958	BLUEPRINT	BLUEPRINT	0.9904							0.168032227211381	0.453138399755133	4689	0.109505207810567	1563	h3k27ac;raw	b3822b5fbe378560f8b83bfbfaa66bf7		h3k27ac	h3k27ac	ChIP-Seq	True	BLUEPRINT	H3K27ac	primary cell		CD3+ CD4+ CD45RA+	CD4-positive, alpha-beta T cell	55-60	year			S00G5U	adult	male	Single donor	Partial	non-cancer		Healthy/None		NCIM:C0549184	CL:0000624	T cell	venous blood	EGAR00001385711	EGAR00001185144	100	43	FALSE	BLUEPRINT	ihec-chipseq-containerv1.1.4	final	raw	75	42	08-25-2022	9a53b987-c10d-4218-9eed-bf75ff6450f3
IHECRE00002613	h3k4me1	h3k4me1	0.9999	h3k4me1	h3k4me1	0.9999	non-cancer	non-cancer	1	primary cell	primary cell	0.9999	male	male	0.9988	T cell	T cell	1	adult	adult	0.9975	False	False	0.9953	BLUEPRINT	BLUEPRINT	0.9708							0.105385372409783	0.160560173181515	2889	1.8922177254792	963	h3k4me1;fc	4fc4579610038d7403488d0927668b10		h3k4me1	h3k4me1	ChIP-Seq	True	BLUEPRINT	H3K4me1	primary cell		CD3+ CD4+ CD45RA+	CD4-positive, alpha-beta T cell	55-60	year			S00G5U	adult	male	Single donor	Partial	non-cancer		Healthy/None		NCIM:C0549184	CL:0000624	T cell	venous blood	EGAR00001342969;EGAR00001342970	EGAR00001185144	100;100	43	FALSE	BLUEPRINT	ihec-chipseq-containerv1.1.4	final	fc	75;75	42	08-25-2022	6217b127-fd83-4dfd-9bee-d3ff9b33eb28
IHECRE00002613	h3k4me1	h3k4me1	0.9997	h3k4me1	h3k4me1	0.9998	non-cancer	non-cancer	1	primary cell	primary cell	0.9999	male	male	0.9917	T cell	T cell	1	adult	adult	0.9972	False	False	0.9972	BLUEPRINT	BLUEPRINT	0.9919							0.0624216685650713	-0.126346208304946	2889	-0.176423535751658	963	h3k4me1;pval	05447fc5f22a9e734ed44baed0ae6551		h3k4me1	h3k4me1	ChIP-Seq	True	BLUEPRINT	H3K4me1	primary cell		CD3+ CD4+ CD45RA+	CD4-positive, alpha-beta T cell	55-60	year			S00G5U	adult	male	Single donor	Partial	non-cancer		Healthy/None		NCIM:C0549184	CL:0000624	T cell	venous blood	EGAR00001342969;EGAR00001342970	EGAR00001185144	100;100	43	FALSE	BLUEPRINT	ihec-chipseq-containerv1.1.4	final	pval	75;75	42	08-25-2022	6217b127-fd83-4dfd-9bee-d3ff9b33eb28
IHECRE00002613	h3k4me1	h3k4me1	0.9993	h3k4me1	h3k4me1	0.9997	non-cancer	non-cancer	1	primary cell	primary cell	0.9998	male	male	0.9978	T cell	T cell	0.9999	adult	adult	0.9995	False	False	0.9838	BLUEPRINT	BLUEPRINT	0.854							0.329660181226078	1.65824003077999	2889	0.846776559270797	963	h3k4me1;raw	47d3f22846f796d1f6f459f6fcf21e88		h3k4me1	h3k4me1	ChIP-Seq	True	BLUEPRINT	H3K4me1	primary cell		CD3+ CD4+ CD45RA+	CD4-positive, alpha-beta T cell	55-60	year			S00G5U	adult	male	Single donor	Partial	non-cancer		Healthy/None		NCIM:C0549184	CL:0000624	T cell	venous blood	EGAR00001342969;EGAR00001342970	EGAR00001185144	100;100	43	FALSE	BLUEPRINT	ihec-chipseq-containerv1.1.4	final	raw	75;75	42	08-25-2022	6217b127-fd83-4dfd-9bee-d3ff9b33eb28
IHECRE00002613	rna_seq	rna_seq	0.9996				non-cancer	non-cancer	0.9999	primary cell	primary cell	0.9999	male	male	0.9602	T cell	T cell	0.9995	adult	adult	0.9982	True	True	0.9996	BLUEPRINT	BLUEPRINT	0.8657							0.115620520962814	1.52793628018697	2309	2.38302886407964	1150	rna_seq;Unique_minusRaw	70fc0fb6bba3b3f26d4dff2d87e8a816	True	rna_seq	rna_seq	RNA-Seq	True	BLUEPRINT	total-RNA-Seq	primary cell		CD3+ CD4+ CD45RA+	CD4-positive, alpha-beta T cell	55-60	year			S00G5U	adult	male	Single donor	Partial	non-cancer		Healthy/None		NCIM:C0549184	CL:0000624	T cell	venous blood	EGAR00001325184		100		TRUE	BLUEPRINT	ihec-rnaseq-containerv1.1.0	final	Unique_minusRaw	75		08-17-2022	fbf4dafc-74eb-44ce-ac18-b154fa1fc613
IHECRE00002613	rna_seq	rna_seq	0.9995				non-cancer	non-cancer	0.9998	primary cell	primary cell	0.9995	male	male	0.8553	T cell	T cell	0.9993	adult	adult	0.9981	True	True	0.9996	BLUEPRINT	BLUEPRINT	0.9496							0.158116832001367	2.42120730378538	2309	1.91024562077115	1150	rna_seq;Unique_plusRaw	157345aaa8cb4a5b50f203686ac68d0a	True	rna_seq	rna_seq	RNA-Seq	True	BLUEPRINT	total-RNA-Seq	primary cell		CD3+ CD4+ CD45RA+	CD4-positive, alpha-beta T cell	55-60	year			S00G5U	adult	male	Single donor	Partial	non-cancer		Healthy/None		NCIM:C0549184	CL:0000624	T cell	venous blood	EGAR00001325184		100		TRUE	BLUEPRINT	ihec-rnaseq-containerv1.1.0	final	Unique_plusRaw	75		08-17-2022	fbf4dafc-74eb-44ce-ac18-b154fa1fc613
IHECRE00002614	rna_seq	rna_seq	0.9981				non-cancer	non-cancer	0.9997	primary cell	primary cell	0.9988	female	female	0.9256	monocyte	monocyte	0.9991	adult	adult	0.9991	False	False	0.999	BLUEPRINT	BLUEPRINT	0.9943							0.0138780834920782	-0.610686321206146	2309	-0.788350488826226	1150	rna_seq;Unique_minusRaw	5d2532434b503f728a8c7ba8f8b7fce1	True	rna_seq	rna_seq	RNA-Seq	True	BLUEPRINT	total-RNA-Seq	primary cell		CD14+ CD16-	CD14-positive, CD16-negative classical monocyte	55-60	year			S013CN	adult	female	Single donor	Partial	non-cancer		Healthy/None		NCIM:C0549184	CL:0002057	monocyte	venous blood	EGAR00001314240		101		FALSE	BLUEPRINT	ihec-rnaseq-containerv1.1.0	final	Unique_minusRaw	75		08-17-2022	42c4ae48-d9f9-4421-9933-6a843c04c579
IHECRE00002614	rna_seq	rna_seq	0.9949				non-cancer	non-cancer	0.9998	primary cell	primary cell	0.9994	female	female	0.939	monocyte	monocyte	0.999	adult	adult	0.9993	False	False	0.9981	BLUEPRINT	BLUEPRINT	0.9986							0.0142758385602655	-0.602325523098781	2309	-0.551852875128827	1150	rna_seq;Unique_plusRaw	75fdd16fbd6f1e42061522ccdeb8ef9f	True	rna_seq	rna_seq	RNA-Seq	True	BLUEPRINT	total-RNA-Seq	primary cell		CD14+ CD16-	CD14-positive, CD16-negative classical monocyte	55-60	year			S013CN	adult	female	Single donor	Partial	non-cancer		Healthy/None		NCIM:C0549184	CL:0002057	monocyte	venous blood	EGAR00001314240		101		FALSE	BLUEPRINT	ihec-rnaseq-containerv1.1.0	final	Unique_plusRaw	75		08-17-2022	42c4ae48-d9f9-4421-9933-6a843c04c579
IHECRE00002615	h3k27ac	h3k27ac	0.9927	h3k27ac	h3k27ac	0.9966	non-cancer	non-cancer	1	primary cell	primary cell	1	female	female	0.9998	T cell	T cell	1	adult	adult	0.9998	False	False	0.999	BLUEPRINT	BLUEPRINT	0.996							0.0017456268476136	-0.699840320622044	4689	-1.08202110595717	1563	h3k27ac;fc	f2460896e4a3c696b4651b56538b1746		h3k27ac	h3k27ac	ChIP-Seq	True	BLUEPRINT	H3K27ac	primary cell		CD3+ CD4+ CD45RA+	CD4-positive, alpha-beta T cell	55-60	year			S011JH	adult	female	Single donor	Partial	non-cancer		Healthy/None		NCIM:C0549184	CL:0000624	T cell	venous blood	EGAR00001343221;EGAR00001343222	EGAR00001185144	100;100	43	FALSE	BLUEPRINT	ihec-chipseq-containerv1.1.4	final	fc	75;75	42	08-25-2022	12416b7a-03b0-4c3b-b6ad-1e6d282c2b2f
IHECRE00002615	h3k27ac	h3k27ac	0.9999	h3k27ac	h3k27ac	0.9999	non-cancer	non-cancer	1	primary cell	primary cell	1	female	female	0.9978	T cell	T cell	0.9999	adult	adult	0.9998	False	False	0.9966	BLUEPRINT	BLUEPRINT	0.9944							0.0993015641222183	-0.0234182909575396	4689	-0.171364426708744	1563	h3k27ac;pval	d64f6021b465e91d12c43fcde4af0fbf		h3k27ac	h3k27ac	ChIP-Seq	True	BLUEPRINT	H3K27ac	primary cell		CD3+ CD4+ CD45RA+	CD4-positive, alpha-beta T cell	55-60	year			S011JH	adult	female	Single donor	Partial	non-cancer		Healthy/None		NCIM:C0549184	CL:0000624	T cell	venous blood	EGAR00001343221;EGAR00001343222	EGAR00001185144	100;100	43	FALSE	BLUEPRINT	ihec-chipseq-containerv1.1.4	final	pval	75;75	42	08-25-2022	12416b7a-03b0-4c3b-b6ad-1e6d282c2b2f
IHECRE00002615	h3k27ac	h3k27ac	0.9999	h3k27ac	h3k27ac	0.9999	non-cancer	non-cancer	0.9999	primary cell	primary cell	0.9999	female	female	0.9995	T cell	T cell	0.9999	adult	adult	0.9999	False	False	0.9981	BLUEPRINT	BLUEPRINT	0.9636							0.0036098083409848	-0.686914675452343	4689	-0.688603948164934	1563	h3k27ac;raw	5ace5d5743cfb75e7eafd9ed66916dca		h3k27ac	h3k27ac	ChIP-Seq	True	BLUEPRINT	H3K27ac	primary cell		CD3+ CD4+ CD45RA+	CD4-positive, alpha-beta T cell	55-60	year			S011JH	adult	female	Single donor	Partial	non-cancer		Healthy/None		NCIM:C0549184	CL:0000624	T cell	venous blood	EGAR00001343221;EGAR00001343222	EGAR00001185144	100;100	43	FALSE	BLUEPRINT	ihec-chipseq-containerv1.1.4	final	raw	75;75	42	08-25-2022	12416b7a-03b0-4c3b-b6ad-1e6d282c2b2f
IHECRE00002615	rna_seq	rna_seq	0.9984				non-cancer	non-cancer	0.9999	primary cell	primary cell	0.9998	female	female	0.9836	T cell	T cell	0.9994	adult	adult	0.995	True	True	1	BLUEPRINT	BLUEPRINT	0.9793							0.0203407415195091	-0.474841467611856	2309	-0.586905145638131	1150	rna_seq;Unique_minusRaw	a7ad01a97ee1a2e36e03ad308d098ddd	True	rna_seq	rna_seq	RNA-Seq	True	BLUEPRINT	total-RNA-Seq	primary cell		CD3+ CD4+ CD45RA+	CD4-positive, alpha-beta T cell	55-60	year			S011JH	adult	female	Single donor	Partial	non-cancer		Healthy/None		NCIM:C0549184	CL:0000624	T cell	venous blood	EGAR00001366156		100		TRUE	BLUEPRINT	ihec-rnaseq-containerv1.1.0	final	Unique_minusRaw	75		08-17-2022	0b9eb2ce-a816-4489-a7a7-6b1f64a92d5b
IHECRE00002615	rna_seq	rna_seq	0.9979				non-cancer	non-cancer	0.9999	primary cell	primary cell	0.999	female	female	0.9307	T cell	T cell	0.9991	adult	adult	0.9974	True	True	0.9999	BLUEPRINT	BLUEPRINT	0.9704							0.0202456779810808	-0.476839699980818	2309	-0.449668287083888	1150	rna_seq;Unique_plusRaw	76a5653b96fe0b2dac0fade5b0d73cf1	True	rna_seq	rna_seq	RNA-Seq	True	BLUEPRINT	total-RNA-Seq	primary cell		CD3+ CD4+ CD45RA+	CD4-positive, alpha-beta T cell	55-60	year			S011JH	adult	female	Single donor	Partial	non-cancer		Healthy/None		NCIM:C0549184	CL:0000624	T cell	venous blood	EGAR00001366156		100		TRUE	BLUEPRINT	ihec-rnaseq-containerv1.1.0	final	Unique_plusRaw	75		08-17-2022	0b9eb2ce-a816-4489-a7a7-6b1f64a92d5b
IHECRE00002617	h3k27ac	h3k27ac	0.9998	h3k27ac	h3k27ac	0.9999	non-cancer	non-cancer	0.9998	primary cell	primary cell	0.9999	male	male	0.9827	neutrophil	neutrophil	0.9995	adult	adult	0.9994	False	False	1	BLUEPRINT	BLUEPRINT	0.9997							0.0811893297072966	-0.149002798748332	4689	0.962516603151356	1563	h3k27ac;fc	d21f440d4536891a8c38b83dee89217a		h3k27ac	h3k27ac	ChIP-Seq	True	BLUEPRINT	H3K27ac	primary cell		CD66b+ CD16+	mature neutrophil	20-25	year			S00JV3	adult	male	Single donor	Partial	non-cancer		Healthy/None		NCIM:C0549184	CL:0000096	neutrophil	venous blood	EGAR00001318669;EGAR00001318670;EGAR00001318671;EGAR00001318672;EGAR00001318673	EGAR00001072370	44;44;44;44;45	42	FALSE	BLUEPRINT	ihec-chipseq-containerv1.1.4	final	fc	42;42;42;42;42	42	08-25-2022	690c5a54-5045-4aaa-babd-b20ff38663f9
IHECRE00002617	h3k27ac	h3k27ac	0.9999	h3k27ac	h3k27ac	0.9999	non-cancer	non-cancer	0.9997	primary cell	primary cell	0.9999	male	male	0.9054	neutrophil	neutrophil	0.9993	adult	adult	0.9998	False	False	0.9999	BLUEPRINT	BLUEPRINT	0.9999							0.220805011525791	0.819048203650716	4689	0.897836392749114	1563	h3k27ac;pval	2442a05f46fb60a4a5d0e1d4d81b1a76		h3k27ac	h3k27ac	ChIP-Seq	True	BLUEPRINT	H3K27ac	primary cell		CD66b+ CD16+	mature neutrophil	20-25	year			S00JV3	adult	male	Single donor	Partial	non-cancer		Healthy/None		NCIM:C0549184	CL:0000096	neutrophil	venous blood	EGAR00001318669;EGAR00001318670;EGAR00001318671;EGAR00001318672;EGAR00001318673	EGAR00001072370	44;44;44;44;45	42	FALSE	BLUEPRINT	ihec-chipseq-containerv1.1.4	final	pval	42;42;42;42;42	42	08-25-2022	690c5a54-5045-4aaa-babd-b20ff38663f9
IHECRE00002617	h3k27ac	h3k27ac	0.9998	h3k27ac	h3k27ac	0.9999	non-cancer	non-cancer	0.9999	primary cell	primary cell	1	male	male	0.9869	neutrophil	neutrophil	0.9996	adult	adult	0.9992	False	False	1	BLUEPRINT	BLUEPRINT	0.9996							0.0861894600690945	-0.114333475461589	4689	-0.287760945159224	1563	h3k27ac;raw	9d56f9265dc5fc825b88ba941d9b96d9		h3k27ac	h3k27ac	ChIP-Seq	True	BLUEPRINT	H3K27ac	primary cell		CD66b+ CD16+	mature neutrophil	20-25	year			S00JV3	adult	male	Single donor	Partial	non-cancer		Healthy/None		NCIM:C0549184	CL:0000096	neutrophil	venous blood	EGAR00001318669;EGAR00001318670;EGAR00001318671;EGAR00001318672;EGAR00001318673	EGAR00001072370	44;44;44;44;45	42	FALSE	BLUEPRINT	ihec-chipseq-containerv1.1.4	final	raw	42;42;42;42;42	42	08-25-2022	690c5a54-5045-4aaa-babd-b20ff38663f9
IHECRE00002617	h3k4me1	h3k4me1	0.999	h3k4me1	h3k4me1	0.9996	non-cancer	non-cancer	0.9993	primary cell	primary cell	0.9993	male	male	0.9346	neutrophil	neutrophil	0.9993	adult	adult	0.9997	False	False	0.9999	BLUEPRINT	BLUEPRINT	0.9967							0.0570088878594585	-0.162492098604351	2889	0.604846563075763	963	h3k4me1;fc	999c4c7e8dd9cb1d94c6819442d57ce6		h3k4me1	h3k4me1	ChIP-Seq	True	BLUEPRINT	H3K4me1	primary cell		CD66b+ CD16+	mature neutrophil	20-25	year			S00JV3	adult	male	Single donor	Partial	non-cancer		Healthy/None		NCIM:C0549184	CL:0000096	neutrophil	venous blood	EGAR00001318649;EGAR00001318650;EGAR00001318651;EGAR00001318652;EGAR00001318653;EGAR00001318654;EGAR00001318655;EGAR00001318656;EGAR00001318657;EGAR00001280807	EGAR00001072370	44;45;45;45;45;45;45;45;45;44-46	42	FALSE	BLUEPRINT	ihec-chipseq-containerv1.1.4	final	fc	42;42;42;42;42;42;42;42;42;42	42	08-25-2022	47a9a51f-44e8-4b5a-a8cf-168ccd342357
IHECRE00002617	h3k4me1	h3k4me1	0.9994	h3k4me1	h3k4me1	0.9997	non-cancer	non-cancer	0.9996	primary cell	primary cell	0.9994	male	male	0.7754	neutrophil	neutrophil	0.9998	adult	adult	0.9998	False	False	0.9995	BLUEPRINT	BLUEPRINT	0.997							0.040062213574265	-0.275659925451128	2889	-0.445391759561049	963	h3k4me1;pval	610ae710318bcf367c8d951ff3f96b84		h3k4me1	h3k4me1	ChIP-Seq	True	BLUEPRINT	H3K4me1	primary cell		CD66b+ CD16+	mature neutrophil	20-25	year			S00JV3	adult	male	Single donor	Partial	non-cancer		Healthy/None		NCIM:C0549184	CL:0000096	neutrophil	venous blood	EGAR00001318649;EGAR00001318650;EGAR00001318651;EGAR00001318652;EGAR00001318653;EGAR00001318654;EGAR00001318655;EGAR00001318656;EGAR00001318657;EGAR00001280807	EGAR00001072370	44;45;45;45;45;45;45;45;45;44-46	42	FALSE	BLUEPRINT	ihec-chipseq-containerv1.1.4	final	pval	42;42;42;42;42;42;42;42;42;42	42	08-25-2022	47a9a51f-44e8-4b5a-a8cf-168ccd342357
IHECRE00002617	h3k4me1	h3k4me1	0.9991	h3k4me1	h3k4me1	0.9996	non-cancer	non-cancer	0.9994	primary cell	primary cell	0.9989	male	male	0.9477	neutrophil	neutrophil	0.9995	adult	adult	0.9997	False	False	0.9999	BLUEPRINT	BLUEPRINT	0.9965							0.225113260838359	0.960088429781896	2889	0.397402848821552	963	h3k4me1;raw	1a366425e2a60100196fb6cea36c52da		h3k4me1	h3k4me1	ChIP-Seq	True	BLUEPRINT	H3K4me1	primary cell		CD66b+ CD16+	mature neutrophil	20-25	year			S00JV3	adult	male	Single donor	Partial	non-cancer		Healthy/None		NCIM:C0549184	CL:0000096	neutrophil	venous blood	EGAR00001318649;EGAR00001318650;EGAR00001318651;EGAR00001318652;EGAR00001318653;EGAR00001318654;EGAR00001318655;EGAR00001318656;EGAR00001318657;EGAR00001280807	EGAR00001072370	44;45;45;45;45;45;45;45;45;44-46	42	FALSE	BLUEPRINT	ihec-chipseq-containerv1.1.4	final	raw	42;42;42;42;42;42;42;42;42;42	42	08-25-2022	47a9a51f-44e8-4b5a-a8cf-168ccd342357
IHECRE00002617	rna_seq	rna_seq	0.9949				non-cancer	non-cancer	0.9998	primary cell	primary cell	0.9999	male	male	0.6566	neutrophil	neutrophil	0.9993	adult	adult	0.9998	False	False	0.9986	BLUEPRINT	BLUEPRINT	0.9992							0.0579898311558666	0.316541125726826	2309	0.586641984710395	1150	rna_seq;Unique_minusRaw	f304c60576310e589d64582e8526b4d4	True	rna_seq	rna_seq	RNA-Seq	True	BLUEPRINT	total-RNA-Seq	primary cell		CD66b+ CD16+	mature neutrophil	20-25	year			S00JV3	adult	male	Single donor	Partial	non-cancer		Healthy/None		NCIM:C0549184	CL:0000096	neutrophil	venous blood	EGAR00001272551		101		FALSE	BLUEPRINT	ihec-rnaseq-containerv1.1.0	final	Unique_minusRaw	75		08-17-2022	6973d8e2-6546-4e27-826a-ecb9fa9210fd
IHECRE00002617	rna_seq	rna_seq	0.9975				non-cancer	non-cancer	0.9998	primary cell	primary cell	0.9999	male	male	0.7862	neutrophil	neutrophil	0.9992	adult	adult	0.9996	False	False	0.999	BLUEPRINT	BLUEPRINT	0.9986							0.0499610490337821	0.147776396526293	2309	0.0589639784734493	1150	rna_seq;Unique_plusRaw	99b91cda2999fa8933100b5b85c7abc6	True	rna_seq	rna_seq	RNA-Seq	True	BLUEPRINT	total-RNA-Seq	primary cell		CD66b+ CD16+	mature neutrophil	20-25	year			S00JV3	adult	male	Single donor	Partial	non-cancer		Healthy/None		NCIM:C0549184	CL:0000096	neutrophil	venous blood	EGAR00001272551		101		FALSE	BLUEPRINT	ihec-rnaseq-containerv1.1.0	final	Unique_plusRaw	75		08-17-2022	6973d8e2-6546-4e27-826a-ecb9fa9210fd
IHECRE00002618	h3k27ac	h3k27ac	0.9995	h3k27ac	h3k27ac	0.9997	non-cancer	non-cancer	1	primary cell	primary cell	0.9999	male	male	0.9661	neutrophil	neutrophil	0.9996	adult	adult	0.9995	False	False	0.9999	BLUEPRINT	BLUEPRINT	0.9986							0.0709489940071968	-0.220006049316358	4689	0.698974601216178	1563	h3k27ac;fc	d49ec380a1e98c0aa15b23ecbc5a2e31		h3k27ac	h3k27ac	ChIP-Seq	True	BLUEPRINT	H3K27ac	primary cell		CD66b+ CD16+	mature neutrophil	60-65	year			S00RBB	adult	male	Single donor	Partial	non-cancer		Healthy/None		NCIM:C0549184	CL:0000096	neutrophil	venous blood	EGAR00001319155;EGAR00001319156;EGAR00001319157;EGAR00001319158;EGAR00001319159;EGAR00001319160;EGAR00001319161;EGAR00001319162	EGAR00001072370	44;44;44;44;44;45;44;44	42	FALSE	BLUEPRINT	ihec-chipseq-containerv1.1.4	final	fc	42;42;42;42;42;42;42;42	42	08-25-2022	a362fb38-e251-4190-a6a8-9f19adb789c1
IHECRE00002618	h3k27ac	h3k27ac	0.9998	h3k27ac	h3k27ac	0.9999	non-cancer	non-cancer	1	primary cell	primary cell	0.9999	male	male	0.9466	neutrophil	neutrophil	0.9995	adult	adult	0.9996	False	False	0.9999	BLUEPRINT	BLUEPRINT	0.9995							0.140989329399659	0.265631495133587	4689	0.195477780228471	1563	h3k27ac;pval	b25b17c0b8f0c2eeef6cf3f6f4cb6744		h3k27ac	h3k27ac	ChIP-Seq	True	BLUEPRINT	H3K27ac	primary cell		CD66b+ CD16+	mature neutrophil	60-65	year			S00RBB	adult	male	Single donor	Partial	non-cancer		Healthy/None		NCIM:C0549184	CL:0000096	neutrophil	venous blood	EGAR00001319155;EGAR00001319156;EGAR00001319157;EGAR00001319158;EGAR00001319159;EGAR00001319160;EGAR00001319161;EGAR00001319162	EGAR00001072370	44;44;44;44;44;45;44;44	42	FALSE	BLUEPRINT	ihec-chipseq-containerv1.1.4	final	pval	42;42;42;42;42;42;42;42	42	08-25-2022	a362fb38-e251-4190-a6a8-9f19adb789c1
IHECRE00002618	h3k27ac	h3k27ac	0.9995	h3k27ac	h3k27ac	0.9996	non-cancer	non-cancer	1	primary cell	primary cell	0.9999	male	male	0.9772	neutrophil	neutrophil	0.9997	adult	adult	0.9994	False	False	1	BLUEPRINT	BLUEPRINT	0.9974							0.130938117683631	0.195939570485213	4689	-0.0705502168100333	1563	h3k27ac;raw	62b67fd72ff3912267ab97404977535f		h3k27ac	h3k27ac	ChIP-Seq	True	BLUEPRINT	H3K27ac	primary cell		CD66b+ CD16+	mature neutrophil	60-65	year			S00RBB	adult	male	Single donor	Partial	non-cancer		Healthy/None		NCIM:C0549184	CL:0000096	neutrophil	venous blood	EGAR00001319155;EGAR00001319156;EGAR00001319157;EGAR00001319158;EGAR00001319159;EGAR00001319160;EGAR00001319161;EGAR00001319162	EGAR00001072370	44;44;44;44;44;45;44;44	42	FALSE	BLUEPRINT	ihec-chipseq-containerv1.1.4	final	raw	42;42;42;42;42;42;42;42	42	08-25-2022	a362fb38-e251-4190-a6a8-9f19adb789c1
IHECRE00002618	rna_seq	rna_seq	0.9985				non-cancer	non-cancer	0.9998	primary cell	primary cell	0.9997	male	male	0.8542	neutrophil	neutrophil	0.9992	adult	adult	0.9998	False	False	0.9986	BLUEPRINT	BLUEPRINT	0.9996							0.0729212335478734	0.630398700008214	2309	1.05206371465037	1150	rna_seq;Unique_minusRaw	9e888b7580915cdaa77591eecec3e048	True	rna_seq	rna_seq	RNA-Seq	True	BLUEPRINT	total-RNA-Seq	primary cell		CD66b+ CD16+	mature neutrophil	60-65	year			S00RBB	adult	male	Single donor	Partial	non-cancer		Healthy/None		NCIM:C0549184	CL:0000096	neutrophil	venous blood	EGAR00001295278		101		FALSE	BLUEPRINT	ihec-rnaseq-containerv1.1.0	final	Unique_minusRaw	75		08-17-2022	3e0784ec-e8b4-4b4f-90b1-f55f9f368d2a
IHECRE00002618	rna_seq	rna_seq	0.9989				non-cancer	non-cancer	0.9998	primary cell	primary cell	0.9996	male	male	0.9279	neutrophil	neutrophil	0.9992	adult	adult	0.9994	False	False	0.9989	BLUEPRINT	BLUEPRINT	0.9997							0.0540629988471339	0.233999243144624	2309	0.129176260967494	1150	rna_seq;Unique_plusRaw	8d8fd556559d9eff1fb5f6a06b3c485d	True	rna_seq	rna_seq	RNA-Seq	True	BLUEPRINT	total-RNA-Seq	primary cell		CD66b+ CD16+	mature neutrophil	60-65	year			S00RBB	adult	male	Single donor	Partial	non-cancer		Healthy/None		NCIM:C0549184	CL:0000096	neutrophil	venous blood	EGAR00001295278		101		FALSE	BLUEPRINT	ihec-rnaseq-containerv1.1.0	final	Unique_plusRaw	75		08-17-2022	3e0784ec-e8b4-4b4f-90b1-f55f9f368d2a
IHECRE00002619	h3k27ac	h3k27ac	0.9977	h3k27ac	h3k27ac	0.9975	non-cancer	non-cancer	0.9999	primary cell	primary cell	1	female	female	0.9602	T cell	T cell	0.9999	adult	adult	0.9998	False	False	0.9998	BLUEPRINT	BLUEPRINT	0.9994							0.000717852425778	-0.706966583562847	4689	-1.10847157951593	1563	h3k27ac;fc	ded705e43f008dbc70c41ab49f2579c8		h3k27ac	h3k27ac	ChIP-Seq	True	BLUEPRINT	H3K27ac	primary cell		CD3+ CD4+ CD45RA+	CD4-positive, alpha-beta T cell	60-65	year			S00NUQ	adult	female	Single donor	Partial	non-cancer		Healthy/None		NCIM:C0549184	CL:0000624	T cell	venous blood	EGAR00001343019;EGAR00001343020	EGAR00001185144	100;100	43	FALSE	BLUEPRINT	ihec-chipseq-containerv1.1.4	final	fc	75;75	42	08-25-2022	89e53f81-e86e-4a1b-8f05-b1baabc36933
IHECRE00002619	h3k27ac	h3k27ac	0.9998	h3k27ac	h3k27ac	0.9997	non-cancer	non-cancer	0.9999	primary cell	primary cell	0.9999	female	female	0.9079	T cell	T cell	0.9998	adult	adult	0.9998	False	False	0.9982	BLUEPRINT	BLUEPRINT	0.9945							0.131325488720853	0.19862547880152	4689	0.110438329960283	1563	h3k27ac;pval	61110c999f3b7d32d23de89317e1035f		h3k27ac	h3k27ac	ChIP-Seq	True	BLUEPRINT	H3K27ac	primary cell		CD3+ CD4+ CD45RA+	CD4-positive, alpha-beta T cell	60-65	year			S00NUQ	adult	female	Single donor	Partial	non-cancer		Healthy/None		NCIM:C0549184	CL:0000624	T cell	venous blood	EGAR00001343019;EGAR00001343020	EGAR00001185144	100;100	43	FALSE	BLUEPRINT	ihec-chipseq-containerv1.1.4	final	pval	75;75	42	08-25-2022	89e53f81-e86e-4a1b-8f05-b1baabc36933
IHECRE00002619	h3k27ac	h3k27ac	0.9999	h3k27ac	h3k27ac	0.9998	non-cancer	non-cancer	0.9997	primary cell	primary cell	0.9999	female	female	0.9385	T cell	T cell	0.9998	adult	adult	0.9999	False	False	0.9971	BLUEPRINT	BLUEPRINT	0.9892							0.0011821257346675	-0.703747459205156	4689	-0.700387959914765	1563	h3k27ac;raw	9286fb0c49f923a2ae21301502438495		h3k27ac	h3k27ac	ChIP-Seq	True	BLUEPRINT	H3K27ac	primary cell		CD3+ CD4+ CD45RA+	CD4-positive, alpha-beta T cell	60-65	year			S00NUQ	adult	female	Single donor	Partial	non-cancer		Healthy/None		NCIM:C0549184	CL:0000624	T cell	venous blood	EGAR00001343019;EGAR00001343020	EGAR00001185144	100;100	43	FALSE	BLUEPRINT	ihec-chipseq-containerv1.1.4	final	raw	75;75	42	08-25-2022	89e53f81-e86e-4a1b-8f05-b1baabc36933
IHECRE00002619	h3k4me1	h3k4me1	0.9999	h3k4me1	h3k4me1	1	non-cancer	non-cancer	1	primary cell	primary cell	0.9998	female	female	0.9999	T cell	T cell	1	adult	adult	1	False	False	0.9983	BLUEPRINT	BLUEPRINT	0.9967							0.0015826776899347	-0.532621579449925	2889	-0.870128422742597	963	h3k4me1;fc	f2d2a52a0ece42642ca2feb074c733ed		h3k4me1	h3k4me1	ChIP-Seq	True	BLUEPRINT	H3K4me1	primary cell		CD3+ CD4+ CD45RA+	CD4-positive, alpha-beta T cell	60-65	year			S00NUQ	adult	female	Single donor	Partial	non-cancer		Healthy/None		NCIM:C0549184	CL:0000624	T cell	venous blood	EGAR00001422214	EGAR00001185144	100	43	FALSE	BLUEPRINT	ihec-chipseq-containerv1.1.4	final	fc	75	42	08-25-2022	722b4b92-bdbd-4cdb-82a0-2ca830678239
IHECRE00002619	h3k4me1	h3k4me1	0.9997	h3k4me1	h3k4me1	0.9998	non-cancer	non-cancer	1	primary cell	primary cell	0.9998	female	female	0.9981	T cell	T cell	0.9999	adult	adult	0.9999	False	False	0.9986	BLUEPRINT	BLUEPRINT	0.9966							0.0250171100420975	-0.376129294412078	2889	-0.626373575787758	963	h3k4me1;pval	1ed5b7a6f062add97e1d2367591b4d82		h3k4me1	h3k4me1	ChIP-Seq	True	BLUEPRINT	H3K4me1	primary cell		CD3+ CD4+ CD45RA+	CD4-positive, alpha-beta T cell	60-65	year			S00NUQ	adult	female	Single donor	Partial	non-cancer		Healthy/None		NCIM:C0549184	CL:0000624	T cell	venous blood	EGAR00001422214	EGAR00001185144	100	43	FALSE	BLUEPRINT	ihec-chipseq-containerv1.1.4	final	pval	75	42	08-25-2022	722b4b92-bdbd-4cdb-82a0-2ca830678239
IHECRE00002619	h3k4me1	h3k4me1	0.9992	h3k4me1	h3k4me1	0.9996	non-cancer	non-cancer	0.9997	primary cell	primary cell	0.9995	female	female	0.9995	T cell	T cell	0.9999	adult	adult	1	False	False	0.9947	BLUEPRINT	BLUEPRINT	0.9821							0.0060277927982593	-0.502937642151834	2889	-0.544291553209386	963	h3k4me1;raw	52778332b59e4fd9ed31010351e576c3		h3k4me1	h3k4me1	ChIP-Seq	True	BLUEPRINT	H3K4me1	primary cell		CD3+ CD4+ CD45RA+	CD4-positive, alpha-beta T cell	60-65	year			S00NUQ	adult	female	Single donor	Partial	non-cancer		Healthy/None		NCIM:C0549184	CL:0000624	T cell	venous blood	EGAR00001422214	EGAR00001185144	100	43	FALSE	BLUEPRINT	ihec-chipseq-containerv1.1.4	final	raw	75	42	08-25-2022	722b4b92-bdbd-4cdb-82a0-2ca830678239
IHECRE00002619	rna_seq	rna_seq	0.9987				non-cancer	non-cancer	0.9999	primary cell	primary cell	0.9999	female	female	0.9841	T cell	T cell	0.9989	adult	adult	0.9967	True	True	0.9999	BLUEPRINT	BLUEPRINT	0.9849							0.0113226435841595	-0.664401581813588	2309	-0.868005248069596	1150	rna_seq;Unique_minusRaw	3ecf12225d5bc712492839a283bf4bbf	True	rna_seq	rna_seq	RNA-Seq	True	BLUEPRINT	total-RNA-Seq	primary cell		CD3+ CD4+ CD45RA+	CD4-positive, alpha-beta T cell	60-65	year			S00NUQ	adult	female	Single donor	Partial	non-cancer		Healthy/None		NCIM:C0549184	CL:0000624	T cell	venous blood	EGAR00001325216		100		TRUE	BLUEPRINT	ihec-rnaseq-containerv1.1.0	final	Unique_minusRaw	75		08-17-2022	4fb8fa3c-54d2-44c6-a2ac-5e836c5f92a5
IHECRE00002619	rna_seq	rna_seq	0.9986				non-cancer	non-cancer	0.9997	primary cell	primary cell	0.9997	female	female	0.9105	T cell	T cell	0.9985	adult	adult	0.9968	True	True	0.9998	BLUEPRINT	BLUEPRINT	0.9693							0.012316106085043	-0.643519033578618	2309	-0.585397237303908	1150	rna_seq;Unique_plusRaw	2b1803185a96ef32a5873cecb83d972f	True	rna_seq	rna_seq	RNA-Seq	True	BLUEPRINT	total-RNA-Seq	primary cell		CD3+ CD4+ CD45RA+	CD4-positive, alpha-beta T cell	60-65	year			S00NUQ	adult	female	Single donor	Partial	non-cancer		Healthy/None		NCIM:C0549184	CL:0000624	T cell	venous blood	EGAR00001325216		100		TRUE	BLUEPRINT	ihec-rnaseq-containerv1.1.0	final	Unique_plusRaw	75		08-17-2022	4fb8fa3c-54d2-44c6-a2ac-5e836c5f92a5
IHECRE00002620	h3k27ac	h3k27ac	0.9999	h3k27ac	h3k27ac	0.9999	non-cancer	non-cancer	0.9996	primary cell	primary cell	0.9998	male	male	0.9757	neutrophil	neutrophil	0.9989	adult	adult	0.9962	False	False	0.9998	BLUEPRINT	BLUEPRINT	0.9996							0.0802586670245474	-0.155455719589287	4689	0.938565366226994	1563	h3k27ac;fc	71458ee514880b4d325ef31883f8eb86		h3k27ac	h3k27ac	ChIP-Seq	True	BLUEPRINT	H3K27ac	primary cell		CD66b+ CD16+	mature neutrophil	40-45	year			S00630	adult	male	Single donor	Partial	non-cancer		Healthy/None		NCIM:C0549184	CL:0000096	neutrophil	venous blood	EGAR00001305826	EGAR00001072370	45	42	FALSE	BLUEPRINT	ihec-chipseq-containerv1.1.4	final	fc	42	42	08-25-2022	7e5373dc-96a5-4769-80b5-7717ff11b254
IHECRE00002620	h3k27ac	h3k27ac	0.9999	h3k27ac	h3k27ac	1	non-cancer	non-cancer	0.9995	primary cell	primary cell	0.9997	male	male	0.8802	neutrophil	neutrophil	0.9979	adult	adult	0.9972	False	False	0.9988	BLUEPRINT	BLUEPRINT	0.9998							0.201212369050611	0.683199014356912	4689	0.725425898747021	1563	h3k27ac;pval	77380175ac97e2a45d7e7eacc3b16122		h3k27ac	h3k27ac	ChIP-Seq	True	BLUEPRINT	H3K27ac	primary cell		CD66b+ CD16+	mature neutrophil	40-45	year			S00630	adult	male	Single donor	Partial	non-cancer		Healthy/None		NCIM:C0549184	CL:0000096	neutrophil	venous blood	EGAR00001305826	EGAR00001072370	45	42	FALSE	BLUEPRINT	ihec-chipseq-containerv1.1.4	final	pval	42	42	08-25-2022	7e5373dc-96a5-4769-80b5-7717ff11b254
IHECRE00002620	h3k27ac	h3k27ac	0.9999	h3k27ac	h3k27ac	0.9999	non-cancer	non-cancer	0.9996	primary cell	primary cell	0.9998	male	male	0.9826	neutrophil	neutrophil	0.999	adult	adult	0.9953	False	False	0.9999	BLUEPRINT	BLUEPRINT	0.9996							0.0894033043428574	-0.0920496952282538	4689	-0.27216089159967	1563	h3k27ac;raw	94fad0a44948d23683eaf2cfb650e0f2		h3k27ac	h3k27ac	ChIP-Seq	True	BLUEPRINT	H3K27ac	primary cell		CD66b+ CD16+	mature neutrophil	40-45	year			S00630	adult	male	Single donor	Partial	non-cancer		Healthy/None		NCIM:C0549184	CL:0000096	neutrophil	venous blood	EGAR00001305826	EGAR00001072370	45	42	FALSE	BLUEPRINT	ihec-chipseq-containerv1.1.4	final	raw	42	42	08-25-2022	7e5373dc-96a5-4769-80b5-7717ff11b254
IHECRE00002620	h3k4me1	h3k4me1	0.9987	h3k4me1	h3k4me1	0.9993	non-cancer	non-cancer	0.9962	primary cell	primary cell	0.9982	male	male	0.9608	neutrophil	neutrophil	0.998	adult	adult	0.9905	False	False	0.9998	BLUEPRINT	BLUEPRINT	0.9986							0.0586433787755399	-0.151577167340502	2889	0.648342829704741	963	h3k4me1;fc	8956b57295108cb2be7e73925c4378a0		h3k4me1	h3k4me1	ChIP-Seq	True	BLUEPRINT	H3K4me1	primary cell		CD66b+ CD16+	mature neutrophil	40-45	year			S00630	adult	male	Single donor	Partial	non-cancer		Healthy/None		NCIM:C0549184	CL:0000096	neutrophil	venous blood	EGAR00001305825	EGAR00001072370	45	42	FALSE	BLUEPRINT	ihec-chipseq-containerv1.1.4	final	fc	42	42	08-25-2022	55761b3c-75be-44c7-a7ae-095c88eadf4b
IHECRE00002620	h3k4me1	h3k4me1	0.9988	h3k4me1	h3k4me1	0.9992	non-cancer	non-cancer	0.9975	primary cell	primary cell	0.9984	male	male	0.9308	neutrophil	neutrophil	0.9991	adult	adult	0.9911	False	False	0.9994	BLUEPRINT	BLUEPRINT	0.9985							0.162131419386642	0.539503363476206	2889	1.02301332824981	963	h3k4me1;pval	c0b6cd8f1a502c8247bc314c39b35c71		h3k4me1	h3k4me1	ChIP-Seq	True	BLUEPRINT	H3K4me1	primary cell		CD66b+ CD16+	mature neutrophil	40-45	year			S00630	adult	male	Single donor	Partial	non-cancer		Healthy/None		NCIM:C0549184	CL:0000096	neutrophil	venous blood	EGAR00001305825	EGAR00001072370	45	42	FALSE	BLUEPRINT	ihec-chipseq-containerv1.1.4	final	pval	42	42	08-25-2022	55761b3c-75be-44c7-a7ae-095c88eadf4b
IHECRE00002620	h3k4me1	h3k4me1	0.9988	h3k4me1	h3k4me1	0.9994	non-cancer	non-cancer	0.9968	primary cell	primary cell	0.9979	male	male	0.9683	neutrophil	neutrophil	0.9987	adult	adult	0.993	False	False	0.9999	BLUEPRINT	BLUEPRINT	0.9989							0.0769049239774328	-0.0296287926574512	2889	-0.239640595478024	963	h3k4me1;raw	7473afe78f16900dd55512449a3fcda1		h3k4me1	h3k4me1	ChIP-Seq	True	BLUEPRINT	H3K4me1	primary cell		CD66b+ CD16+	mature neutrophil	40-45	year			S00630	adult	male	Single donor	Partial	non-cancer		Healthy/None		NCIM:C0549184	CL:0000096	neutrophil	venous blood	EGAR00001305825	EGAR00001072370	45	42	FALSE	BLUEPRINT	ihec-chipseq-containerv1.1.4	final	raw	42	42	08-25-2022	55761b3c-75be-44c7-a7ae-095c88eadf4b
IHECRE00002620	rna_seq	rna_seq	0.9927				non-cancer	non-cancer	0.9999	primary cell	primary cell	0.9998	male	male	0.752	neutrophil	neutrophil	0.9981	adult	adult	0.9987	False	False	0.9993	BLUEPRINT	BLUEPRINT	0.9994							0.0707591745023903	0.584952291850886	2309	0.984670898171203	1150	rna_seq;Unique_minusRaw	20d73a82cf52e1bd842913487318ae44	True	rna_seq	rna_seq	RNA-Seq	True	BLUEPRINT	total-RNA-Seq	primary cell		CD66b+ CD16+	mature neutrophil	40-45	year			S00630	adult	male	Single donor	Partial	non-cancer		Healthy/None		NCIM:C0549184	CL:0000096	neutrophil	venous blood	EGAR00001149135		101		FALSE	BLUEPRINT	ihec-rnaseq-containerv1.1.0	final	Unique_minusRaw	75		08-17-2022	0a0025d1-e71b-4424-8604-16e98fe92743
IHECRE00002620	rna_seq	rna_seq	0.9963				non-cancer	non-cancer	0.9998	primary cell	primary cell	0.9998	male	male	0.8487	neutrophil	neutrophil	0.9979	adult	adult	0.9976	False	False	0.9992	BLUEPRINT	BLUEPRINT	0.9998							0.0439136171063903	0.0206595815391698	2309	-0.044548745516361	1150	rna_seq;Unique_plusRaw	72221055f318a09cc7c244437b61f860	True	rna_seq	rna_seq	RNA-Seq	True	BLUEPRINT	total-RNA-Seq	primary cell		CD66b+ CD16+	mature neutrophil	40-45	year			S00630	adult	male	Single donor	Partial	non-cancer		Healthy/None		NCIM:C0549184	CL:0000096	neutrophil	venous blood	EGAR00001149135		101		FALSE	BLUEPRINT	ihec-rnaseq-containerv1.1.0	final	Unique_plusRaw	75		08-17-2022	0a0025d1-e71b-4424-8604-16e98fe92743
IHECRE00002621	rna_seq	rna_seq	0.9965				non-cancer	non-cancer	1	primary cell	primary cell	0.9999	female	female	0.917	neutrophil	neutrophil	0.9982	adult	adult	0.9997	False	False	0.9986	BLUEPRINT	BLUEPRINT	0.9975							0.0243949938155421	-0.38962122119757	2309	-0.460531408751707	1150	rna_seq;Unique_minusRaw	c6c9de5edefe1afc2ff504facfb4e12d	True	rna_seq	rna_seq	RNA-Seq	True	BLUEPRINT	total-RNA-Seq	primary cell		CD66b+ CD16+	mature neutrophil	40-45	year			S01342	adult	female	Single donor	Partial	non-cancer		Healthy/None		NCIM:C0549184	CL:0000096	neutrophil	venous blood	EGAR00001320090		101		FALSE	BLUEPRINT	ihec-rnaseq-containerv1.1.0	final	Unique_minusRaw	75		08-17-2022	4c8b0862-1076-4efb-90d5-eee520df2290
IHECRE00002621	rna_seq	rna_seq	0.9962				non-cancer	non-cancer	0.9999	primary cell	primary cell	0.9998	female	female	0.914	neutrophil	neutrophil	0.9984	adult	adult	0.9999	False	False	0.9983	BLUEPRINT	BLUEPRINT	0.9987							0.0235999374146216	-0.406333279908371	2309	-0.392254076373777	1150	rna_seq;Unique_plusRaw	b3612b5652b3abcbe1f0fa437565c00a	True	rna_seq	rna_seq	RNA-Seq	True	BLUEPRINT	total-RNA-Seq	primary cell		CD66b+ CD16+	mature neutrophil	40-45	year			S01342	adult	female	Single donor	Partial	non-cancer		Healthy/None		NCIM:C0549184	CL:0000096	neutrophil	venous blood	EGAR00001320090		101		FALSE	BLUEPRINT	ihec-rnaseq-containerv1.1.0	final	Unique_plusRaw	75		08-17-2022	4c8b0862-1076-4efb-90d5-eee520df2290
IHECRE00002622	h3k27ac	h3k27ac	0.9998	h3k27ac	h3k27ac	0.9999	non-cancer	non-cancer	0.9996	primary cell	primary cell	0.9998	female	female	0.9998	monocyte	monocyte	0.997	adult	adult	0.9981	False	False	1	BLUEPRINT	BLUEPRINT	0.9974							0.0021904910475633	-0.696755772890131	4689	-1.07057222329574	1563	h3k27ac;fc	0e715116b27fa93952eda05cc1a59305		h3k27ac	h3k27ac	ChIP-Seq	True	BLUEPRINT	H3K27ac	primary cell		CD14+ CD16-	CD14-positive, CD16-negative classical monocyte	65-70	year			S00KHR	adult	female	Single donor	Partial	non-cancer		Healthy/None		NCIM:C0549184	CL:0002057	monocyte	venous blood	EGAR00001339468;EGAR00001339649	EGAR00001088374;EGAR00001096292	43;43	42;42	FALSE	BLUEPRINT	ihec-chipseq-containerv1.1.4	final	fc	43;43	42;42	08-25-2022	5e12ec1a-0363-4ca3-8532-b764713b35df
IHECRE00002622	h3k27ac	h3k27ac	1	h3k27ac	h3k27ac	1	non-cancer	non-cancer	0.9998	primary cell	primary cell	0.9999	female	female	0.9975	monocyte	monocyte	0.9982	adult	adult	0.9997	False	False	0.9997	BLUEPRINT	BLUEPRINT	0.9982							0.0519010086925277	-0.352078758036283	4689	-0.588477799137159	1563	h3k27ac;pval	b1ac03eeb80e24f258aebfc41d3f5aa2		h3k27ac	h3k27ac	ChIP-Seq	True	BLUEPRINT	H3K27ac	primary cell		CD14+ CD16-	CD14-positive, CD16-negative classical monocyte	65-70	year			S00KHR	adult	female	Single donor	Partial	non-cancer		Healthy/None		NCIM:C0549184	CL:0002057	monocyte	venous blood	EGAR00001339468;EGAR00001339649	EGAR00001088374;EGAR00001096292	43;43	42;42	FALSE	BLUEPRINT	ihec-chipseq-containerv1.1.4	final	pval	43;43	42;42	08-25-2022	5e12ec1a-0363-4ca3-8532-b764713b35df
IHECRE00002622	h3k27ac	h3k27ac	0.9999	h3k27ac	h3k27ac	1	non-cancer	non-cancer	0.9998	primary cell	primary cell	0.9998	female	female	0.9985	monocyte	monocyte	0.9966	adult	adult	0.9984	False	False	1	BLUEPRINT	BLUEPRINT	0.9985							0.0064283001425103	-0.667372144282619	4689	-0.674922942081375	1563	h3k27ac;raw	2f2db00c96efd7c1ed7247971f5f6661		h3k27ac	h3k27ac	ChIP-Seq	True	BLUEPRINT	H3K27ac	primary cell		CD14+ CD16-	CD14-positive, CD16-negative classical monocyte	65-70	year			S00KHR	adult	female	Single donor	Partial	non-cancer		Healthy/None		NCIM:C0549184	CL:0002057	monocyte	venous blood	EGAR00001339468;EGAR00001339649	EGAR00001088374;EGAR00001096292	43;43	42;42	FALSE	BLUEPRINT	ihec-chipseq-containerv1.1.4	final	raw	43;43	42;42	08-25-2022	5e12ec1a-0363-4ca3-8532-b764713b35df
IHECRE00002622	rna_seq	rna_seq	0.9975				non-cancer	non-cancer	0.9998	primary cell	primary cell	0.9995	female	female	0.9619	monocyte	monocyte	0.9989	adult	adult	0.9997	False	False	0.9993	BLUEPRINT	BLUEPRINT	0.9949							0.0152996373755728	-0.580805306558604	2309	-0.744039710086975	1150	rna_seq;Unique_minusRaw	b562366bd41b0978f1c65218aad0f15b	True	rna_seq	rna_seq	RNA-Seq	True	BLUEPRINT	total-RNA-Seq	primary cell		CD14+ CD16-	CD14-positive, CD16-negative classical monocyte	65-70	year			S00KHR	adult	female	Single donor	Partial	non-cancer		Healthy/None		NCIM:C0549184	CL:0002057	monocyte	venous blood	EGAR00001272578		101		FALSE	BLUEPRINT	ihec-rnaseq-containerv1.1.0	final	Unique_minusRaw	75		08-17-2022	fe031acb-f914-4198-b521-c05694dcfd89
IHECRE00002622	rna_seq	rna_seq	0.9981				non-cancer	non-cancer	0.9998	primary cell	primary cell	0.9997	female	female	0.9412	monocyte	monocyte	0.9986	adult	adult	0.9997	False	False	0.9991	BLUEPRINT	BLUEPRINT	0.9974							0.0146691206349369	-0.594058747164138	2309	-0.54512114183536	1150	rna_seq;Unique_plusRaw	f1e8125f9d5a4233a9ebc44bd53aa8a8	True	rna_seq	rna_seq	RNA-Seq	True	BLUEPRINT	total-RNA-Seq	primary cell		CD14+ CD16-	CD14-positive, CD16-negative classical monocyte	65-70	year			S00KHR	adult	female	Single donor	Partial	non-cancer		Healthy/None		NCIM:C0549184	CL:0002057	monocyte	venous blood	EGAR00001272578		101		FALSE	BLUEPRINT	ihec-rnaseq-containerv1.1.0	final	Unique_plusRaw	75		08-17-2022	fe031acb-f914-4198-b521-c05694dcfd89
IHECRE00002623	h3k27ac	h3k27ac	0.9682	h3k27ac	h3k27ac	0.9555	non-cancer	non-cancer	1	primary cell	primary cell	0.9997	male	male	0.9997	T cell	T cell	0.9997	adult	adult	0.9945	False	False	0.9955	BLUEPRINT	BLUEPRINT	0.9627							0.108283189128378	0.0388574575625203	4689	1.65979549723219	1563	h3k27ac;fc	62d5b554fbbb97096c3658a755302c59		h3k27ac	h3k27ac	ChIP-Seq	True	BLUEPRINT	H3K27ac	primary cell		CD3+ CD4+ CD45RA+	CD4-positive, alpha-beta T cell	45-50	year			S00YEE	adult	male	Single donor	Partial	non-cancer		Healthy/None		NCIM:C0549184	CL:0000624	T cell	venous blood	EGAR00001343178;EGAR00001343179	EGAR00001185144	100;100	43	FALSE	BLUEPRINT	ihec-chipseq-containerv1.1.4	final	fc	75;75	42	08-25-2022	ec0b6fe1-01b0-4055-8efb-c9dbe6ba4966
IHECRE00002623	h3k27ac	h3k27ac	0.9999	h3k27ac	h3k27ac	0.9999	non-cancer	non-cancer	1	primary cell	primary cell	1	male	male	0.9999	T cell	T cell	1	adult	adult	0.999	False	False	0.9993	BLUEPRINT	BLUEPRINT	0.9973							0.0872686961453979	-0.106850393676773	4689	-0.277250741674868	1563	h3k27ac;pval	8a0aaa0d089627807fcac0ea916a3076		h3k27ac	h3k27ac	ChIP-Seq	True	BLUEPRINT	H3K27ac	primary cell		CD3+ CD4+ CD45RA+	CD4-positive, alpha-beta T cell	45-50	year			S00YEE	adult	male	Single donor	Partial	non-cancer		Healthy/None		NCIM:C0549184	CL:0000624	T cell	venous blood	EGAR00001343178;EGAR00001343179	EGAR00001185144	100;100	43	FALSE	BLUEPRINT	ihec-chipseq-containerv1.1.4	final	pval	75;75	42	08-25-2022	ec0b6fe1-01b0-4055-8efb-c9dbe6ba4966
IHECRE00002623	h3k27ac	h3k27ac	0.9994	h3k27ac	h3k27ac	0.9993	non-cancer	non-cancer	0.9999	primary cell	primary cell	0.9997	male	male	0.9997	T cell	T cell	0.9998	adult	adult	0.9994	False	False	0.998	BLUEPRINT	BLUEPRINT	0.9523							0.21232341177738	0.760239472199825	4689	0.324495354373172	1563	h3k27ac;raw	2dcc6ed3124897b671a88cff5860826b		h3k27ac	h3k27ac	ChIP-Seq	True	BLUEPRINT	H3K27ac	primary cell		CD3+ CD4+ CD45RA+	CD4-positive, alpha-beta T cell	45-50	year			S00YEE	adult	male	Single donor	Partial	non-cancer		Healthy/None		NCIM:C0549184	CL:0000624	T cell	venous blood	EGAR00001343178;EGAR00001343179	EGAR00001185144	100;100	43	FALSE	BLUEPRINT	ihec-chipseq-containerv1.1.4	final	raw	75;75	42	08-25-2022	ec0b6fe1-01b0-4055-8efb-c9dbe6ba4966
IHECRE00002623	h3k4me1	h3k4me1	0.9996	h3k4me1	h3k4me1	0.9997	non-cancer	non-cancer	1	primary cell	primary cell	0.9997	male	male	0.9999	T cell	T cell	0.9997	adult	adult	0.9989	False	False	0.9804	BLUEPRINT	BLUEPRINT	0.927							0.110211214948778	0.192786561890712	2889	2.02064066850101	963	h3k4me1;fc	7d6ada77c22c88c1c3aea3b7b638f09f		h3k4me1	h3k4me1	ChIP-Seq	True	BLUEPRINT	H3K4me1	primary cell		CD3+ CD4+ CD45RA+	CD4-positive, alpha-beta T cell	45-50	year			S00YEE	adult	male	Single donor	Partial	non-cancer		Healthy/None		NCIM:C0549184	CL:0000624	T cell	venous blood	EGAR00001422234	EGAR00001185144	100	43	FALSE	BLUEPRINT	ihec-chipseq-containerv1.1.4	final	fc	75	42	08-25-2022	4960f75e-63f8-41aa-ac78-f22cd3feba44
IHECRE00002623	h3k4me1	h3k4me1	1	h3k4me1	h3k4me1	1	non-cancer	non-cancer	1	primary cell	primary cell	1	male	male	1	T cell	T cell	0.9999	adult	adult	0.9999	False	False	0.9941	BLUEPRINT	BLUEPRINT	0.9843							0.0472140954560145	-0.227900529312289	2889	-0.359359744584848	963	h3k4me1;pval	a60730aa0b98ad75c821b6427e945874		h3k4me1	h3k4me1	ChIP-Seq	True	BLUEPRINT	H3K4me1	primary cell		CD3+ CD4+ CD45RA+	CD4-positive, alpha-beta T cell	45-50	year			S00YEE	adult	male	Single donor	Partial	non-cancer		Healthy/None		NCIM:C0549184	CL:0000624	T cell	venous blood	EGAR00001422234	EGAR00001185144	100	43	FALSE	BLUEPRINT	ihec-chipseq-containerv1.1.4	final	pval	75	42	08-25-2022	4960f75e-63f8-41aa-ac78-f22cd3feba44
IHECRE00002623	h3k4me1	h3k4me1	0.9994	h3k4me1	h3k4me1	0.9997	non-cancer	non-cancer	0.9997	primary cell	primary cell	0.9996	male	male	0.9998	T cell	T cell	0.9997	adult	adult	0.9999	False	False	0.9931	BLUEPRINT	BLUEPRINT	0.954							0.3746882503779	1.9589319923568	2889	1.04032057217982	963	h3k4me1;raw	d60b42035eba1dec6efa5eda365a3e1b		h3k4me1	h3k4me1	ChIP-Seq	True	BLUEPRINT	H3K4me1	primary cell		CD3+ CD4+ CD45RA+	CD4-positive, alpha-beta T cell	45-50	year			S00YEE	adult	male	Single donor	Partial	non-cancer		Healthy/None		NCIM:C0549184	CL:0000624	T cell	venous blood	EGAR00001422234	EGAR00001185144	100	43	FALSE	BLUEPRINT	ihec-chipseq-containerv1.1.4	final	raw	75	42	08-25-2022	4960f75e-63f8-41aa-ac78-f22cd3feba44
IHECRE00002623	rna_seq	rna_seq	0.9988				non-cancer	non-cancer	1	primary cell	primary cell	0.9997	male	male	0.9023	T cell	T cell	0.9981	adult	adult	0.9959	True	True	1	BLUEPRINT	BLUEPRINT	0.9745							0.0980438180937786	1.15847457916863	2309	1.83515136127209	1150	rna_seq;Unique_minusRaw	64b430da806311472a642c6700aa3d24	True	rna_seq	rna_seq	RNA-Seq	True	BLUEPRINT	total-RNA-Seq	primary cell		CD3+ CD4+ CD45RA+	CD4-positive, alpha-beta T cell	45-50	year			S00YEE	adult	male	Single donor	Partial	non-cancer		Healthy/None		NCIM:C0549184	CL:0000624	T cell	venous blood	EGAR00001366142		100		TRUE	BLUEPRINT	ihec-rnaseq-containerv1.1.0	final	Unique_minusRaw	75		08-17-2022	2f00db92-1a7c-4691-9098-dc8739795992
IHECRE00002623	rna_seq	rna_seq	0.9995				non-cancer	non-cancer	0.9997	primary cell	primary cell	0.999	male	male	0.7621	T cell	T cell	0.997	adult	adult	0.9969	True	True	0.9999	BLUEPRINT	BLUEPRINT	0.9805							0.135829835972596	1.9527353995419	2309	1.52876341540085	1150	rna_seq;Unique_plusRaw	1f1b6cae63cc046bbd25b4ec526162a8	True	rna_seq	rna_seq	RNA-Seq	True	BLUEPRINT	total-RNA-Seq	primary cell		CD3+ CD4+ CD45RA+	CD4-positive, alpha-beta T cell	45-50	year			S00YEE	adult	male	Single donor	Partial	non-cancer		Healthy/None		NCIM:C0549184	CL:0000624	T cell	venous blood	EGAR00001366142		100		TRUE	BLUEPRINT	ihec-rnaseq-containerv1.1.0	final	Unique_plusRaw	75		08-17-2022	2f00db92-1a7c-4691-9098-dc8739795992
IHECRE00002624	h3k27ac	h3k27ac	0.9997	h3k27ac	h3k27ac	0.9999	non-cancer	non-cancer	0.9996	primary cell	primary cell	0.9999	male	male	0.9753	monocyte	monocyte	0.9982	adult	adult	0.9994	False	False	0.9998	BLUEPRINT	BLUEPRINT	0.993							0.071653305761958	-0.215122574255982	4689	0.717100543106387	1563	h3k27ac;fc	bc11045800dbd41e19b9a59645a9a20c		h3k27ac	h3k27ac	ChIP-Seq	True	BLUEPRINT	H3K27ac	primary cell		CD14+ CD16-	CD14-positive, CD16-negative classical monocyte	60-65	year			S0020M	adult	male	Single donor	Partial	non-cancer		Healthy/None		NCIM:C0549184	CL:0002057	monocyte	venous blood	EGAR00001192889	EGAR00001088374;EGAR00001096292	42	42;42	FALSE	BLUEPRINT	ihec-chipseq-containerv1.1.4	final	fc	42	42;42	08-25-2022	50af3d81-9971-452e-9b1d-259f078be8dd
IHECRE00002624	h3k27ac	h3k27ac	0.9999	h3k27ac	h3k27ac	1	non-cancer	non-cancer	0.9999	primary cell	primary cell	0.9999	male	male	0.9249	monocyte	monocyte	0.9989	adult	adult	0.9994	False	False	0.999	BLUEPRINT	BLUEPRINT	0.9836							0.403581052250341	2.08635949084519	4689	2.50622114804623	1563	h3k27ac;pval	abf72bfeaab71374b262d9f40e149373		h3k27ac	h3k27ac	ChIP-Seq	True	BLUEPRINT	H3K27ac	primary cell		CD14+ CD16-	CD14-positive, CD16-negative classical monocyte	60-65	year			S0020M	adult	male	Single donor	Partial	non-cancer		Healthy/None		NCIM:C0549184	CL:0002057	monocyte	venous blood	EGAR00001192889	EGAR00001088374;EGAR00001096292	42	42;42	FALSE	BLUEPRINT	ihec-chipseq-containerv1.1.4	final	pval	42	42;42	08-25-2022	50af3d81-9971-452e-9b1d-259f078be8dd
IHECRE00002624	h3k27ac	h3k27ac	0.9996	h3k27ac	h3k27ac	0.9999	non-cancer	non-cancer	0.9998	primary cell	primary cell	0.9998	male	male	0.9747	monocyte	monocyte	0.9983	adult	adult	0.9993	False	False	0.9997	BLUEPRINT	BLUEPRINT	0.9924							0.0406714159638348	-0.429941204116493	4689	-0.508706288331311	1563	h3k27ac;raw	eebe2433331100f747063d6fdaee72bc		h3k27ac	h3k27ac	ChIP-Seq	True	BLUEPRINT	H3K27ac	primary cell		CD14+ CD16-	CD14-positive, CD16-negative classical monocyte	60-65	year			S0020M	adult	male	Single donor	Partial	non-cancer		Healthy/None		NCIM:C0549184	CL:0002057	monocyte	venous blood	EGAR00001192889	EGAR00001088374;EGAR00001096292	42	42;42	FALSE	BLUEPRINT	ihec-chipseq-containerv1.1.4	final	raw	42	42;42	08-25-2022	50af3d81-9971-452e-9b1d-259f078be8dd
IHECRE00002624	rna_seq	rna_seq	0.9983				non-cancer	non-cancer	0.9998	primary cell	primary cell	0.9999	male	male	0.9281	monocyte	monocyte	0.9981	adult	adult	0.9998	False	False	0.9992	BLUEPRINT	BLUEPRINT	0.997							0.0649636855644766	0.46313130999844	2309	0.80402165863455	1150	rna_seq;Unique_minusRaw	22984de46fc5a8f1c7e8b3916e6ddc7c	True	rna_seq	rna_seq	RNA-Seq	True	BLUEPRINT	total-RNA-Seq	primary cell		CD14+ CD16-	CD14-positive, CD16-negative classical monocyte	60-65	year			S0020M	adult	male	Single donor	Partial	non-cancer		Healthy/None		NCIM:C0549184	CL:0002057	monocyte	venous blood	EGAR00001155920		101		FALSE	BLUEPRINT	ihec-rnaseq-containerv1.1.0	final	Unique_minusRaw	75		08-17-2022	ce994d24-e66a-43a5-ae85-f502fa4b07e0
IHECRE00002624	rna_seq	rna_seq	0.9991				non-cancer	non-cancer	0.9999	primary cell	primary cell	0.9998	male	male	0.7467	monocyte	monocyte	0.9987	adult	adult	0.9998	False	False	0.9993	BLUEPRINT	BLUEPRINT	0.9984							0.0694676180538461	0.557803818898032	2309	0.392854151890072	1150	rna_seq;Unique_plusRaw	ad69c1764465a327833515e7609c4140	True	rna_seq	rna_seq	RNA-Seq	True	BLUEPRINT	total-RNA-Seq	primary cell		CD14+ CD16-	CD14-positive, CD16-negative classical monocyte	60-65	year			S0020M	adult	male	Single donor	Partial	non-cancer		Healthy/None		NCIM:C0549184	CL:0002057	monocyte	venous blood	EGAR00001155920		101		FALSE	BLUEPRINT	ihec-rnaseq-containerv1.1.0	final	Unique_plusRaw	75		08-17-2022	ce994d24-e66a-43a5-ae85-f502fa4b07e0
IHECRE00002625	h3k27ac	h3k27ac	0.9999	h3k27ac	h3k27ac	1	non-cancer	non-cancer	0.9991	primary cell	primary cell	0.9994	female	female	0.9815	monocyte	monocyte	0.9967	adult	adult	0.9989	False	False	0.9993	BLUEPRINT	BLUEPRINT	0.9975							0.0121487284080849	-0.627708503031771	4689	-0.81429021393623	1563	h3k27ac;fc	a0f6a1e7c1451df1a20d23a3e1eac216		h3k27ac	h3k27ac	ChIP-Seq	True	BLUEPRINT	H3K27ac	primary cell		CD14+ CD16-	CD14-positive, CD16-negative classical monocyte	30-35	year			S00NHF	adult	female	Single donor	Partial	non-cancer		Healthy/None		NCIM:C0549184	CL:0002057	monocyte	venous blood	EGAR00001339564;EGAR00001339713	EGAR00001088374;EGAR00001096292	43;43	42;42	FALSE	BLUEPRINT	ihec-chipseq-containerv1.1.4	final	fc	43;43	42;42	08-25-2022	b13fd96c-fb93-4446-8079-aba6a4ad1a46
IHECRE00002625	h3k27ac	h3k27ac	1	h3k27ac	h3k27ac	1	non-cancer	non-cancer	0.9996	primary cell	primary cell	0.9991	female	female	0.9514	monocyte	monocyte	0.9963	adult	adult	0.9995	False	False	0.9955	BLUEPRINT	BLUEPRINT	0.9975							0.063150219672617	-0.274080285202615	4689	-0.48948747536292	1563	h3k27ac;pval	8341e62576392ea38ae38a7c1d59225f		h3k27ac	h3k27ac	ChIP-Seq	True	BLUEPRINT	H3K27ac	primary cell		CD14+ CD16-	CD14-positive, CD16-negative classical monocyte	30-35	year			S00NHF	adult	female	Single donor	Partial	non-cancer		Healthy/None		NCIM:C0549184	CL:0002057	monocyte	venous blood	EGAR00001339564;EGAR00001339713	EGAR00001088374;EGAR00001096292	43;43	42;42	FALSE	BLUEPRINT	ihec-chipseq-containerv1.1.4	final	pval	43;43	42;42	08-25-2022	b13fd96c-fb93-4446-8079-aba6a4ad1a46
IHECRE00002625	h3k27ac	h3k27ac	0.9999	h3k27ac	h3k27ac	1	non-cancer	non-cancer	0.9994	primary cell	primary cell	0.9988	female	female	0.8938	monocyte	monocyte	0.9961	adult	adult	0.9989	False	False	0.9988	BLUEPRINT	BLUEPRINT	0.997							0.0261784496119561	-0.530430851281711	4689	-0.579055388059596	1563	h3k27ac;raw	ab772c5d99b1ca5fd27146d5709ab556		h3k27ac	h3k27ac	ChIP-Seq	True	BLUEPRINT	H3K27ac	primary cell		CD14+ CD16-	CD14-positive, CD16-negative classical monocyte	30-35	year			S00NHF	adult	female	Single donor	Partial	non-cancer		Healthy/None		NCIM:C0549184	CL:0002057	monocyte	venous blood	EGAR00001339564;EGAR00001339713	EGAR00001088374;EGAR00001096292	43;43	42;42	FALSE	BLUEPRINT	ihec-chipseq-containerv1.1.4	final	raw	43;43	42;42	08-25-2022	b13fd96c-fb93-4446-8079-aba6a4ad1a46
IHECRE00002625	rna_seq	rna_seq	0.9983				non-cancer	non-cancer	0.9994	primary cell	primary cell	0.9988	female	female	0.9548	monocyte	monocyte	0.9981	adult	adult	0.9982	False	False	0.9993	BLUEPRINT	BLUEPRINT	0.997							0.0176067811915647	-0.532309221422411	2309	-0.672124504946291	1150	rna_seq;Unique_minusRaw	9f89d87b02b8b378e7ee439189f40bc4	True	rna_seq	rna_seq	RNA-Seq	True	BLUEPRINT	total-RNA-Seq	primary cell		CD14+ CD16-	CD14-positive, CD16-negative classical monocyte	30-35	year			S00NHF	adult	female	Single donor	Partial	non-cancer		Healthy/None		NCIM:C0549184	CL:0002057	monocyte	venous blood	EGAR00001272565		101		FALSE	BLUEPRINT	ihec-rnaseq-containerv1.1.0	final	Unique_minusRaw	75		08-17-2022	651816f3-5993-4aba-baab-e51e5572514d
IHECRE00002625	rna_seq	rna_seq	0.9986				non-cancer	non-cancer	0.9995	primary cell	primary cell	0.9978	female	female	0.8963	monocyte	monocyte	0.9978	adult	adult	0.9996	False	False	0.999	BLUEPRINT	BLUEPRINT	0.9986							0.0189085924025499	-0.504945193709189	2309	-0.472554922618274	1150	rna_seq;Unique_plusRaw	38c58ae451bcade0f2874c38c137d4f8	True	rna_seq	rna_seq	RNA-Seq	True	BLUEPRINT	total-RNA-Seq	primary cell		CD14+ CD16-	CD14-positive, CD16-negative classical monocyte	30-35	year			S00NHF	adult	female	Single donor	Partial	non-cancer		Healthy/None		NCIM:C0549184	CL:0002057	monocyte	venous blood	EGAR00001272565		101		FALSE	BLUEPRINT	ihec-rnaseq-containerv1.1.0	final	Unique_plusRaw	75		08-17-2022	651816f3-5993-4aba-baab-e51e5572514d
IHECRE00002626	h3k27ac	h3k27ac	0.9992	h3k27ac	h3k27ac	0.9987	non-cancer	non-cancer	1	primary cell	primary cell	0.9999	female	female	0.7106	T cell	T cell	0.9998	adult	adult	0.9997	False	False	0.9954	BLUEPRINT	BLUEPRINT	0.9951							0.0012209538545196	-0.703478237296452	4689	-1.09552392217441	1563	h3k27ac;fc	5583a3323e124e3270b16e2d469e5cee		h3k27ac	h3k27ac	ChIP-Seq	True	BLUEPRINT	H3K27ac	primary cell		CD3+ CD4+ CD45RA+	CD4-positive, alpha-beta T cell	65-70	year			S00Q6P	adult	female	Single donor	Partial	non-cancer		Healthy/None		NCIM:C0549184	CL:0000624	T cell	venous blood	EGAR00001340256	EGAR00001185144	100	43	FALSE	BLUEPRINT	ihec-chipseq-containerv1.1.4	final	fc	75	42	08-25-2022	7956456c-969b-4359-bf11-f7114fbfcfdd
IHECRE00002626	h3k27ac	h3k27ac	0.9997	h3k27ac	h3k27ac	0.9995	non-cancer	non-cancer	1	primary cell	primary cell	0.9999	female	female	0.6864	T cell	T cell	0.9996	adult	adult	0.9991	False	False	0.9525	BLUEPRINT	BLUEPRINT	0.9448							0.66785429869615	3.9187466396019	4689	4.83176151499667	1563	h3k27ac;pval	351ff3761999f14863e50e73f6e5c26b		h3k27ac	h3k27ac	ChIP-Seq	True	BLUEPRINT	H3K27ac	primary cell		CD3+ CD4+ CD45RA+	CD4-positive, alpha-beta T cell	65-70	year			S00Q6P	adult	female	Single donor	Partial	non-cancer		Healthy/None		NCIM:C0549184	CL:0000624	T cell	venous blood	EGAR00001340256	EGAR00001185144	100	43	FALSE	BLUEPRINT	ihec-chipseq-containerv1.1.4	final	pval	75	42	08-25-2022	7956456c-969b-4359-bf11-f7114fbfcfdd
IHECRE00002626	h3k27ac	h3k27ac	0.9999	h3k27ac	h3k27ac	0.9998	non-cancer	non-cancer	0.9999	primary cell	primary cell	0.9997	female	female	0.7089	T cell	T cell	0.9997	adult	adult	0.9998	False	False	0.9254	BLUEPRINT	BLUEPRINT	0.9353							0.0003229221519091	-0.709704905236436	4689	-0.704558548396297	1563	h3k27ac;raw	90207bb583fc78281e3de3fdbbadbb31		h3k27ac	h3k27ac	ChIP-Seq	True	BLUEPRINT	H3K27ac	primary cell		CD3+ CD4+ CD45RA+	CD4-positive, alpha-beta T cell	65-70	year			S00Q6P	adult	female	Single donor	Partial	non-cancer		Healthy/None		NCIM:C0549184	CL:0000624	T cell	venous blood	EGAR00001340256	EGAR00001185144	100	43	FALSE	BLUEPRINT	ihec-chipseq-containerv1.1.4	final	raw	75	42	08-25-2022	7956456c-969b-4359-bf11-f7114fbfcfdd
IHECRE00002626	h3k4me1	h3k4me1	0.9997	h3k4me1	h3k4me1	0.9999	non-cancer	non-cancer	1	primary cell	primary cell	1	female	female	0.9968	T cell	T cell	1	adult	adult	0.9998	False	False	0.9911	BLUEPRINT	BLUEPRINT	0.9519							0.0012689821800573	-0.534716399858165	2889	-0.878476333033008	963	h3k4me1;fc	021a1bcf4951a3f8b96b2d002a895771		h3k4me1	h3k4me1	ChIP-Seq	True	BLUEPRINT	H3K4me1	primary cell		CD3+ CD4+ CD45RA+	CD4-positive, alpha-beta T cell	65-70	year			S00Q6P	adult	female	Single donor	Partial	non-cancer		Healthy/None		NCIM:C0549184	CL:0000624	T cell	venous blood	EGAR00001343064;EGAR00001343065	EGAR00001185144	100;100	43	FALSE	BLUEPRINT	ihec-chipseq-containerv1.1.4	final	fc	75;75	42	08-25-2022	eca3b518-b00c-4139-86de-8318d3ff5984
IHECRE00002626	h3k4me1	h3k4me1	0.9968	h3k4me1	h3k4me1	0.9982	non-cancer	non-cancer	0.9999	primary cell	primary cell	1	female	female	0.9698	T cell	T cell	0.9998	adult	adult	0.9997	False	False	0.9948	BLUEPRINT	BLUEPRINT	0.9608							0.0129628604750498	-0.456626104866703	2889	-0.771377561651324	963	h3k4me1;pval	7ab8ce1159522dabb22682d949577a29		h3k4me1	h3k4me1	ChIP-Seq	True	BLUEPRINT	H3K4me1	primary cell		CD3+ CD4+ CD45RA+	CD4-positive, alpha-beta T cell	65-70	year			S00Q6P	adult	female	Single donor	Partial	non-cancer		Healthy/None		NCIM:C0549184	CL:0000624	T cell	venous blood	EGAR00001343064;EGAR00001343065	EGAR00001185144	100;100	43	FALSE	BLUEPRINT	ihec-chipseq-containerv1.1.4	final	pval	75;75	42	08-25-2022	eca3b518-b00c-4139-86de-8318d3ff5984
IHECRE00002626	h3k4me1	h3k4me1	0.9983	h3k4me1	h3k4me1	0.9991	non-cancer	non-cancer	0.9999	primary cell	primary cell	0.9999	female	female	0.9861	T cell	T cell	0.9998	adult	adult	0.9999	False	False	0.95	BLUEPRINT	BLUEPRINT	0.6536							0.0055190331417206	-0.50633507717353	2889	-0.546478353296255	963	h3k4me1;raw	0585ea5da3a0c94b70f50dca992378b8		h3k4me1	h3k4me1	ChIP-Seq	True	BLUEPRINT	H3K4me1	primary cell		CD3+ CD4+ CD45RA+	CD4-positive, alpha-beta T cell	65-70	year			S00Q6P	adult	female	Single donor	Partial	non-cancer		Healthy/None		NCIM:C0549184	CL:0000624	T cell	venous blood	EGAR00001343064;EGAR00001343065	EGAR00001185144	100;100	43	FALSE	BLUEPRINT	ihec-chipseq-containerv1.1.4	final	raw	75;75	42	08-25-2022	eca3b518-b00c-4139-86de-8318d3ff5984
IHECRE00002626	rna_seq	rna_seq	0.999				non-cancer	non-cancer	0.9999	primary cell	primary cell	0.9999	female	female	0.9986	T cell	T cell	0.9995	adult	adult	0.9989	True	True	0.9999	BLUEPRINT	BLUEPRINT	0.9429							0.0139097491879793	-0.610020709347158	2309	-0.787363448052754	1150	rna_seq;Unique_minusRaw	392468a2b693f165d2a6918a4f241b50	True	rna_seq	rna_seq	RNA-Seq	True	BLUEPRINT	total-RNA-Seq	primary cell		CD3+ CD4+ CD45RA+	CD4-positive, alpha-beta T cell	65-70	year			S00Q6P	adult	female	Single donor	Partial	non-cancer		Healthy/None		NCIM:C0549184	CL:0000624	T cell	venous blood	EGAR00001325237		100		TRUE	BLUEPRINT	ihec-rnaseq-containerv1.1.0	final	Unique_minusRaw	75		08-17-2022	23d3432e-5f19-4f07-8e39-7ac9dfdeafc2
IHECRE00002626	rna_seq	rna_seq	0.9996				non-cancer	non-cancer	0.9995	primary cell	primary cell	0.9992	female	female	0.9306	T cell	T cell	0.999	adult	adult	0.9982	True	True	0.9999	BLUEPRINT	BLUEPRINT	0.942							0.0137434963724675	-0.613515337917473	2309	-0.560964873513476	1150	rna_seq;Unique_plusRaw	a1a9a9f2aee4e0cffbd54d8cbcb7d7f0	True	rna_seq	rna_seq	RNA-Seq	True	BLUEPRINT	total-RNA-Seq	primary cell		CD3+ CD4+ CD45RA+	CD4-positive, alpha-beta T cell	65-70	year			S00Q6P	adult	female	Single donor	Partial	non-cancer		Healthy/None		NCIM:C0549184	CL:0000624	T cell	venous blood	EGAR00001325237		100		TRUE	BLUEPRINT	ihec-rnaseq-containerv1.1.0	final	Unique_plusRaw	75		08-17-2022	23d3432e-5f19-4f07-8e39-7ac9dfdeafc2
IHECRE00002627	h3k27ac	h3k27ac	0.9985	h3k27ac	h3k27ac	0.9985	non-cancer	non-cancer	0.9999	primary cell	primary cell	1	male	male	0.9889	T cell	T cell	1	adult	adult	0.9999	False	False	0.9998	BLUEPRINT	BLUEPRINT	0.9994							0.0939460407539262	-0.0605517970044222	4689	1.29081923558406	1563	h3k27ac;fc	76c119ba7dceb55af8d696b149ec9895		h3k27ac	h3k27ac	ChIP-Seq	True	BLUEPRINT	H3K27ac	primary cell		CD3+ CD4+ CD45RA+	CD4-positive, alpha-beta T cell	55-60	year			S00U5B	adult	male	Single donor	Partial	non-cancer		Healthy/None		NCIM:C0549184	CL:0000624	T cell	venous blood	EGAR00001343131;EGAR00001343132	EGAR00001185144	100;100	43	FALSE	BLUEPRINT	ihec-chipseq-containerv1.1.4	final	fc	75;75	42	08-25-2022	687aa78d-3639-47dc-aa32-868692fa33f6
IHECRE00002627	h3k27ac	h3k27ac	0.9998	h3k27ac	h3k27ac	0.9998	non-cancer	non-cancer	0.9998	primary cell	primary cell	0.9998	male	male	0.9576	T cell	T cell	0.9998	adult	adult	0.9999	False	False	0.9994	BLUEPRINT	BLUEPRINT	0.9976							0.178114204311612	0.523043641852014	4689	0.522167660444688	1563	h3k27ac;pval	a2e9fe43d1ffb09e695868b3eac0d6e7		h3k27ac	h3k27ac	ChIP-Seq	True	BLUEPRINT	H3K27ac	primary cell		CD3+ CD4+ CD45RA+	CD4-positive, alpha-beta T cell	55-60	year			S00U5B	adult	male	Single donor	Partial	non-cancer		Healthy/None		NCIM:C0549184	CL:0000624	T cell	venous blood	EGAR00001343131;EGAR00001343132	EGAR00001185144	100;100	43	FALSE	BLUEPRINT	ihec-chipseq-containerv1.1.4	final	pval	75;75	42	08-25-2022	687aa78d-3639-47dc-aa32-868692fa33f6
IHECRE00002627	h3k27ac	h3k27ac	0.9998	h3k27ac	h3k27ac	0.9998	non-cancer	non-cancer	0.9991	primary cell	primary cell	0.9996	male	male	0.9805	T cell	T cell	0.9998	adult	adult	1	False	False	0.9984	BLUEPRINT	BLUEPRINT	0.9918							0.13241031418246	0.206147315617114	4689	-0.0634041505182057	1563	h3k27ac;raw	b45397e69a10d3328cd9eeda974e8814		h3k27ac	h3k27ac	ChIP-Seq	True	BLUEPRINT	H3K27ac	primary cell		CD3+ CD4+ CD45RA+	CD4-positive, alpha-beta T cell	55-60	year			S00U5B	adult	male	Single donor	Partial	non-cancer		Healthy/None		NCIM:C0549184	CL:0000624	T cell	venous blood	EGAR00001343131;EGAR00001343132	EGAR00001185144	100;100	43	FALSE	BLUEPRINT	ihec-chipseq-containerv1.1.4	final	raw	75;75	42	08-25-2022	687aa78d-3639-47dc-aa32-868692fa33f6
IHECRE00002627	h3k4me1	h3k4me1	0.9997	h3k4me1	h3k4me1	0.9997	non-cancer	non-cancer	1	primary cell	primary cell	0.9998	male	male	0.9995	T cell	T cell	0.9999	adult	adult	0.9997	False	False	0.9975	BLUEPRINT	BLUEPRINT	0.9933							0.104777639956087	0.15650180987485	2889	1.87604504896875	963	h3k4me1;fc	df82ecc4e5a251e0beec305eb46da1cb		h3k4me1	h3k4me1	ChIP-Seq	True	BLUEPRINT	H3K4me1	primary cell		CD3+ CD4+ CD45RA+	CD4-positive, alpha-beta T cell	55-60	year			S00U5B	adult	male	Single donor	Partial	non-cancer		Healthy/None		NCIM:C0549184	CL:0000624	T cell	venous blood	EGAR00001343133;EGAR00001343134	EGAR00001185144	100;100	43	FALSE	BLUEPRINT	ihec-chipseq-containerv1.1.4	final	fc	75;75	42	08-25-2022	58a9ec4e-d35b-4e73-8785-dcd7e1651817
IHECRE00002627	h3k4me1	h3k4me1	0.9999	h3k4me1	h3k4me1	0.9999	non-cancer	non-cancer	1	primary cell	primary cell	0.9999	male	male	0.9984	T cell	T cell	0.9999	adult	adult	0.9998	False	False	0.9983	BLUEPRINT	BLUEPRINT	0.9979							0.0636894813764853	-0.117879908764299	2889	-0.161172655971761	963	h3k4me1;pval	bf8bbf681b54c0f15455601fd4adbba2		h3k4me1	h3k4me1	ChIP-Seq	True	BLUEPRINT	H3K4me1	primary cell		CD3+ CD4+ CD45RA+	CD4-positive, alpha-beta T cell	55-60	year			S00U5B	adult	male	Single donor	Partial	non-cancer		Healthy/None		NCIM:C0549184	CL:0000624	T cell	venous blood	EGAR00001343133;EGAR00001343134	EGAR00001185144	100;100	43	FALSE	BLUEPRINT	ihec-chipseq-containerv1.1.4	final	pval	75;75	42	08-25-2022	58a9ec4e-d35b-4e73-8785-dcd7e1651817
IHECRE00002627	h3k4me1	h3k4me1	0.9987	h3k4me1	h3k4me1	0.9987	non-cancer	non-cancer	0.9998	primary cell	primary cell	0.9996	male	male	0.9993	T cell	T cell	0.9998	adult	adult	0.9999	False	False	0.9943	BLUEPRINT	BLUEPRINT	0.9764							0.318845259741332	1.58601930231432	2889	0.800290815092067	963	h3k4me1;raw	8d547eb3687df1e187c058cf28dc405e		h3k4me1	h3k4me1	ChIP-Seq	True	BLUEPRINT	H3K4me1	primary cell		CD3+ CD4+ CD45RA+	CD4-positive, alpha-beta T cell	55-60	year			S00U5B	adult	male	Single donor	Partial	non-cancer		Healthy/None		NCIM:C0549184	CL:0000624	T cell	venous blood	EGAR00001343133;EGAR00001343134	EGAR00001185144	100;100	43	FALSE	BLUEPRINT	ihec-chipseq-containerv1.1.4	final	raw	75;75	42	08-25-2022	58a9ec4e-d35b-4e73-8785-dcd7e1651817
IHECRE00002627	rna_seq	rna_seq	0.9965				non-cancer	non-cancer	0.9999	primary cell	primary cell	0.9999	male	male	0.9616	T cell	T cell	0.9984	adult	adult	0.9975	True	True	1	BLUEPRINT	BLUEPRINT	0.9222							0.0847835106280111	0.8797433638302	2309	1.42181877011794	1150	rna_seq;Unique_minusRaw	4d8d6e91d377f709537c0ad62951f340	True	rna_seq	rna_seq	RNA-Seq	True	BLUEPRINT	total-RNA-Seq	primary cell		CD3+ CD4+ CD45RA+	CD4-positive, alpha-beta T cell	55-60	year			S00U5B	adult	male	Single donor	Partial	non-cancer		Healthy/None		NCIM:C0549184	CL:0000624	T cell	venous blood	EGAR00001325266		100		TRUE	BLUEPRINT	ihec-rnaseq-containerv1.1.0	final	Unique_minusRaw	75		08-17-2022	052227d7-8946-4ba0-9e74-3ebfdf94f226
IHECRE00002627	rna_seq	rna_seq	0.9984				non-cancer	non-cancer	0.9997	primary cell	primary cell	0.9987	male	male	0.7334	T cell	T cell	0.9974	adult	adult	0.9968	True	True	0.9999	BLUEPRINT	BLUEPRINT	0.9541							0.124187504347618	1.70801398176328	2309	1.32948387417352	1150	rna_seq;Unique_plusRaw	16f35d4dbc5b985da35ef9862fcc0797	True	rna_seq	rna_seq	RNA-Seq	True	BLUEPRINT	total-RNA-Seq	primary cell		CD3+ CD4+ CD45RA+	CD4-positive, alpha-beta T cell	55-60	year			S00U5B	adult	male	Single donor	Partial	non-cancer		Healthy/None		NCIM:C0549184	CL:0000624	T cell	venous blood	EGAR00001325266		100		TRUE	BLUEPRINT	ihec-rnaseq-containerv1.1.0	final	Unique_plusRaw	75		08-17-2022	052227d7-8946-4ba0-9e74-3ebfdf94f226
IHECRE00002628	h3k27ac	h3k27ac	1	h3k27ac	h3k27ac	1	non-cancer	non-cancer	0.9996	primary cell	primary cell	0.9999	male	male	0.9964	monocyte	monocyte	0.9976	adult	adult	0.9986	False	False	1	BLUEPRINT	BLUEPRINT	0.9979							0.0808902416324859	-0.151076580911302	4689	0.954819368187684	1563	h3k27ac;fc	311a7de7853f7a3b2f425e99a68eb8e2		h3k27ac	h3k27ac	ChIP-Seq	True	BLUEPRINT	H3K27ac	primary cell		CD14+ CD16-	CD14-positive, CD16-negative classical monocyte	50-55	year			S00M1E	adult	male	Single donor	Partial	non-cancer		Healthy/None		NCIM:C0549184	CL:0002057	monocyte	venous blood	EGAR00001339745	EGAR00001088374;EGAR00001096292	43	42;42	FALSE	BLUEPRINT	ihec-chipseq-containerv1.1.4	final	fc	43	42;42	08-25-2022	aa2ab7e7-21a0-4199-a8bb-f9939fe45b78
IHECRE00002628	h3k27ac	h3k27ac	1	h3k27ac	h3k27ac	1	non-cancer	non-cancer	0.9998	primary cell	primary cell	0.9998	male	male	0.9681	monocyte	monocyte	0.9961	adult	adult	0.9992	False	False	0.9987	BLUEPRINT	BLUEPRINT	0.9967							0.0969518142509699	-0.0397107137614924	4689	-0.19204165473434	1563	h3k27ac;pval	d2aae9eb1e5721aaa7960bf5dfb5fb69		h3k27ac	h3k27ac	ChIP-Seq	True	BLUEPRINT	H3K27ac	primary cell		CD14+ CD16-	CD14-positive, CD16-negative classical monocyte	50-55	year			S00M1E	adult	male	Single donor	Partial	non-cancer		Healthy/None		NCIM:C0549184	CL:0002057	monocyte	venous blood	EGAR00001339745	EGAR00001088374;EGAR00001096292	43	42;42	FALSE	BLUEPRINT	ihec-chipseq-containerv1.1.4	final	pval	43	42;42	08-25-2022	aa2ab7e7-21a0-4199-a8bb-f9939fe45b78
IHECRE00002628	h3k27ac	h3k27ac	1	h3k27ac	h3k27ac	1	non-cancer	non-cancer	0.9997	primary cell	primary cell	0.9998	male	male	0.9956	monocyte	monocyte	0.9972	adult	adult	0.9985	False	False	1	BLUEPRINT	BLUEPRINT	0.9975							0.181852963304388	0.548967014810866	4689	0.176591290681325	1563	h3k27ac;raw	8e8da6f2eb5ab076ddf193d5f56b07a1		h3k27ac	h3k27ac	ChIP-Seq	True	BLUEPRINT	H3K27ac	primary cell		CD14+ CD16-	CD14-positive, CD16-negative classical monocyte	50-55	year			S00M1E	adult	male	Single donor	Partial	non-cancer		Healthy/None		NCIM:C0549184	CL:0002057	monocyte	venous blood	EGAR00001339745	EGAR00001088374;EGAR00001096292	43	42;42	FALSE	BLUEPRINT	ihec-chipseq-containerv1.1.4	final	raw	43	42;42	08-25-2022	aa2ab7e7-21a0-4199-a8bb-f9939fe45b78
IHECRE00002628	rna_seq	rna_seq	0.9978				non-cancer	non-cancer	0.9997	primary cell	primary cell	0.9997	male	male	0.9202	monocyte	monocyte	0.9987	adult	adult	0.9993	False	False	0.9992	BLUEPRINT	BLUEPRINT	0.9964							0.0570830068609123	0.297479709656079	2309	0.558375669127395	1150	rna_seq;Unique_minusRaw	52ec8bebe6fa780d617dee0d58ff03de	True	rna_seq	rna_seq	RNA-Seq	True	BLUEPRINT	total-RNA-Seq	primary cell		CD14+ CD16-	CD14-positive, CD16-negative classical monocyte	50-55	year			S00M1E	adult	male	Single donor	Partial	non-cancer		Healthy/None		NCIM:C0549184	CL:0002057	monocyte	venous blood	EGAR00001272582		101		FALSE	BLUEPRINT	ihec-rnaseq-containerv1.1.0	final	Unique_minusRaw	75		08-17-2022	cd4e094d-a7e4-4ac3-b222-b941a133b273
IHECRE00002628	rna_seq	rna_seq	0.999				non-cancer	non-cancer	0.9998	primary cell	primary cell	0.9996	male	male	0.8806	monocyte	monocyte	0.9988	adult	adult	0.9997	False	False	0.9991	BLUEPRINT	BLUEPRINT	0.9955							0.0655756177862272	0.475994104644312	2309	0.326235535209907	1150	rna_seq;Unique_plusRaw	a263bfca499ce9db2a8c662681353c99	True	rna_seq	rna_seq	RNA-Seq	True	BLUEPRINT	total-RNA-Seq	primary cell		CD14+ CD16-	CD14-positive, CD16-negative classical monocyte	50-55	year			S00M1E	adult	male	Single donor	Partial	non-cancer		Healthy/None		NCIM:C0549184	CL:0002057	monocyte	venous blood	EGAR00001272582		101		FALSE	BLUEPRINT	ihec-rnaseq-containerv1.1.0	final	Unique_plusRaw	75		08-17-2022	cd4e094d-a7e4-4ac3-b222-b941a133b273
IHECRE00002629	h3k27ac	h3k27ac	0.9981	h3k27ac	h3k27ac	0.9988	non-cancer	non-cancer	1	primary cell	primary cell	0.9999	female	female	0.9899	T cell	T cell	0.9999	adult	adult	1	False	False	0.9993	BLUEPRINT	BLUEPRINT	0.9989							0.0013097497391641	-0.702862554702496	4689	-1.09323869970826	1563	h3k27ac;fc	55d910d03b12cf36a2da6fb08b29887b		h3k27ac	h3k27ac	ChIP-Seq	True	BLUEPRINT	H3K27ac	primary cell		CD3+ CD4+ CD45RA+	CD4-positive, alpha-beta T cell	70-75	year			S00NWM	adult	female	Single donor	Partial	non-cancer		Healthy/None		NCIM:C0549184	CL:0000624	T cell	venous blood	EGAR00001343025;EGAR00001343026	EGAR00001185144	100;100	43	FALSE	BLUEPRINT	ihec-chipseq-containerv1.1.4	final	fc	75;75	42	08-25-2022	0d021fb8-746e-4dea-8594-70c998c69861
IHECRE00002629	h3k27ac	h3k27ac	0.9997	h3k27ac	h3k27ac	0.9996	non-cancer	non-cancer	1	primary cell	primary cell	0.9999	female	female	0.9685	T cell	T cell	0.9998	adult	adult	0.9999	False	False	0.9965	BLUEPRINT	BLUEPRINT	0.9941							0.238619061733095	0.942565196407923	4689	1.05459570687992	1563	h3k27ac;pval	e30562d82fc0d90a7d7e4bcc9199f2ae		h3k27ac	h3k27ac	ChIP-Seq	True	BLUEPRINT	H3K27ac	primary cell		CD3+ CD4+ CD45RA+	CD4-positive, alpha-beta T cell	70-75	year			S00NWM	adult	female	Single donor	Partial	non-cancer		Healthy/None		NCIM:C0549184	CL:0000624	T cell	venous blood	EGAR00001343025;EGAR00001343026	EGAR00001185144	100;100	43	FALSE	BLUEPRINT	ihec-chipseq-containerv1.1.4	final	pval	75;75	42	08-25-2022	0d021fb8-746e-4dea-8594-70c998c69861
IHECRE00002629	h3k27ac	h3k27ac	0.9998	h3k27ac	h3k27ac	0.9998	non-cancer	non-cancer	0.9998	primary cell	primary cell	0.9996	female	female	0.9768	T cell	T cell	0.9998	adult	adult	1	False	False	0.9956	BLUEPRINT	BLUEPRINT	0.986							0.0015020772823654	-0.70152901631655	4689	-0.698834909780601	1563	h3k27ac;raw	0c81b186f6dd5c915a192a1f1c8d8158		h3k27ac	h3k27ac	ChIP-Seq	True	BLUEPRINT	H3K27ac	primary cell		CD3+ CD4+ CD45RA+	CD4-positive, alpha-beta T cell	70-75	year			S00NWM	adult	female	Single donor	Partial	non-cancer		Healthy/None		NCIM:C0549184	CL:0000624	T cell	venous blood	EGAR00001343025;EGAR00001343026	EGAR00001185144	100;100	43	FALSE	BLUEPRINT	ihec-chipseq-containerv1.1.4	final	raw	75;75	42	08-25-2022	0d021fb8-746e-4dea-8594-70c998c69861
IHECRE00002629	rna_seq	rna_seq	0.9985				non-cancer	non-cancer	0.9999	primary cell	primary cell	0.9999	female	female	0.9746	T cell	T cell	0.9988	adult	adult	0.9977	True	True	0.9999	BLUEPRINT	BLUEPRINT	0.9562							0.0111159276034278	-0.668746744751021	2309	-0.874448722488977	1150	rna_seq;Unique_minusRaw	945392f0eeec8449e00cf581d5845b88	True	rna_seq	rna_seq	RNA-Seq	True	BLUEPRINT	total-RNA-Seq	primary cell		CD3+ CD4+ CD45RA+	CD4-positive, alpha-beta T cell	70-75	year			S00NWM	adult	female	Single donor	Partial	non-cancer		Healthy/None		NCIM:C0549184	CL:0000624	T cell	venous blood	EGAR00001325218		100		TRUE	BLUEPRINT	ihec-rnaseq-containerv1.1.0	final	Unique_minusRaw	75		08-17-2022	87840bcf-9b50-4c17-bba5-958104996f58
IHECRE00002629	rna_seq	rna_seq	0.9995				non-cancer	non-cancer	0.9999	primary cell	primary cell	0.9997	female	female	0.9147	T cell	T cell	0.9988	adult	adult	0.9971	True	True	0.9998	BLUEPRINT	BLUEPRINT	0.9369							0.0129447694892316	-0.630304550042649	2309	-0.574636527266724	1150	rna_seq;Unique_plusRaw	63f7b330a281533fd3a5a4890c5c4f6e	True	rna_seq	rna_seq	RNA-Seq	True	BLUEPRINT	total-RNA-Seq	primary cell		CD3+ CD4+ CD45RA+	CD4-positive, alpha-beta T cell	70-75	year			S00NWM	adult	female	Single donor	Partial	non-cancer		Healthy/None		NCIM:C0549184	CL:0000624	T cell	venous blood	EGAR00001325218		100		TRUE	BLUEPRINT	ihec-rnaseq-containerv1.1.0	final	Unique_plusRaw	75		08-17-2022	87840bcf-9b50-4c17-bba5-958104996f58
IHECRE00002630	h3k27ac	h3k27ac	0.9899	h3k27ac	h3k27ac	0.9899	non-cancer	non-cancer	1	primary cell	primary cell	1	female	female	0.9997	T cell	T cell	0.9999	adult	adult	0.9973	False	False	0.9991	BLUEPRINT	BLUEPRINT	0.9981							0.0022529173481736	-0.696322928655911	4689	-1.06896564000414	1563	h3k27ac;fc	f4ed6010ab0a9427d22eb3adb05a45b7		h3k27ac	h3k27ac	ChIP-Seq	True	BLUEPRINT	H3K27ac	primary cell		CD3+ CD4+ CD45RA+	CD4-positive, alpha-beta T cell	50-55	year			S010VY	adult	female	Single donor	Partial	non-cancer		Healthy/None		NCIM:C0549184	CL:0000624	T cell	venous blood	EGAR00001343204	EGAR00001185144	100	43	FALSE	BLUEPRINT	ihec-chipseq-containerv1.1.4	final	fc	75	42	08-25-2022	2c998cc0-f408-4683-9bac-4c121888538a
IHECRE00002630	h3k27ac	h3k27ac	0.9999	h3k27ac	h3k27ac	0.9998	non-cancer	non-cancer	1	primary cell	primary cell	1	female	female	0.998	T cell	T cell	0.9999	adult	adult	0.9971	False	False	0.9948	BLUEPRINT	BLUEPRINT	0.9928							0.0279610304659221	-0.518070999150039	4689	-0.799143791622713	1563	h3k27ac;pval	49724c2063aaca0acd18abd26e62cb71		h3k27ac	h3k27ac	ChIP-Seq	True	BLUEPRINT	H3K27ac	primary cell		CD3+ CD4+ CD45RA+	CD4-positive, alpha-beta T cell	50-55	year			S010VY	adult	female	Single donor	Partial	non-cancer		Healthy/None		NCIM:C0549184	CL:0000624	T cell	venous blood	EGAR00001343204	EGAR00001185144	100	43	FALSE	BLUEPRINT	ihec-chipseq-containerv1.1.4	final	pval	75	42	08-25-2022	2c998cc0-f408-4683-9bac-4c121888538a
IHECRE00002630	h3k27ac	h3k27ac	0.9998	h3k27ac	h3k27ac	0.9997	non-cancer	non-cancer	0.9998	primary cell	primary cell	0.9999	female	female	0.9998	T cell	T cell	0.9999	adult	adult	0.9994	False	False	0.9973	BLUEPRINT	BLUEPRINT	0.9864							0.0081960717603617	-0.655114974712668	4689	-0.666342149245619	1563	h3k27ac;raw	4490cfa2cba40de9316a0e1cf103687a		h3k27ac	h3k27ac	ChIP-Seq	True	BLUEPRINT	H3K27ac	primary cell		CD3+ CD4+ CD45RA+	CD4-positive, alpha-beta T cell	50-55	year			S010VY	adult	female	Single donor	Partial	non-cancer		Healthy/None		NCIM:C0549184	CL:0000624	T cell	venous blood	EGAR00001343204	EGAR00001185144	100	43	FALSE	BLUEPRINT	ihec-chipseq-containerv1.1.4	final	raw	75	42	08-25-2022	2c998cc0-f408-4683-9bac-4c121888538a
IHECRE00002630	h3k4me1	h3k4me1	0.9989	h3k4me1	h3k4me1	0.9995	non-cancer	non-cancer	1	primary cell	primary cell	0.9997	female	female	0.9999	T cell	T cell	0.9998	adult	adult	0.9801	False	False	0.9984	BLUEPRINT	BLUEPRINT	0.9917							0.0021762086119087	-0.528658052242416	2889	-0.854333670394497	963	h3k4me1;fc	599269b07885a3ed5e7916f724bb20e8		h3k4me1	h3k4me1	ChIP-Seq	True	BLUEPRINT	H3K4me1	primary cell		CD3+ CD4+ CD45RA+	CD4-positive, alpha-beta T cell	50-55	year			S010VY	adult	female	Single donor	Partial	non-cancer		Healthy/None		NCIM:C0549184	CL:0000624	T cell	venous blood	EGAR00001422238	EGAR00001185144	100	43	FALSE	BLUEPRINT	ihec-chipseq-containerv1.1.4	final	fc	75	42	08-25-2022	68597db9-0178-4f9f-baf1-162979db0ec2
IHECRE00002630	h3k4me1	h3k4me1	0.9999	h3k4me1	h3k4me1	1	non-cancer	non-cancer	1	primary cell	primary cell	1	female	female	1	T cell	T cell	0.9999	adult	adult	0.9952	False	False	0.9998	BLUEPRINT	BLUEPRINT	0.999							0.0130784275981397	-0.455854361694271	2889	-0.769987371960161	963	h3k4me1;pval	7f2b36b02c64533e334e941b2a2fc705		h3k4me1	h3k4me1	ChIP-Seq	True	BLUEPRINT	H3K4me1	primary cell		CD3+ CD4+ CD45RA+	CD4-positive, alpha-beta T cell	50-55	year			S010VY	adult	female	Single donor	Partial	non-cancer		Healthy/None		NCIM:C0549184	CL:0000624	T cell	venous blood	EGAR00001422238	EGAR00001185144	100	43	FALSE	BLUEPRINT	ihec-chipseq-containerv1.1.4	final	pval	75	42	08-25-2022	68597db9-0178-4f9f-baf1-162979db0ec2
IHECRE00002630	h3k4me1	h3k4me1	0.9968	h3k4me1	h3k4me1	0.9984	non-cancer	non-cancer	0.9994	primary cell	primary cell	0.9994	female	female	0.9999	T cell	T cell	0.9998	adult	adult	0.9982	False	False	0.9992	BLUEPRINT	BLUEPRINT	0.985							0.0106160657440145	-0.47229771425137	2889	-0.524569793538787	963	h3k4me1;raw	8301c03f965ee3e9538c7f8f577f3a16		h3k4me1	h3k4me1	ChIP-Seq	True	BLUEPRINT	H3K4me1	primary cell		CD3+ CD4+ CD45RA+	CD4-positive, alpha-beta T cell	50-55	year			S010VY	adult	female	Single donor	Partial	non-cancer		Healthy/None		NCIM:C0549184	CL:0000624	T cell	venous blood	EGAR00001422238	EGAR00001185144	100	43	FALSE	BLUEPRINT	ihec-chipseq-containerv1.1.4	final	raw	75	42	08-25-2022	68597db9-0178-4f9f-baf1-162979db0ec2
IHECRE00002630	rna_seq	rna_seq	0.9983				non-cancer	non-cancer	0.9997	primary cell	primary cell	0.9996	female	female	0.9925	T cell	T cell	0.9993	adult	adult	0.9916	True	True	1	BLUEPRINT	BLUEPRINT	0.9749							0.0201038522783182	-0.479820871465665	2309	-0.594289140626992	1150	rna_seq;Unique_minusRaw	73daa151b895fdc50ef08375238f1a32	True	rna_seq	rna_seq	RNA-Seq	True	BLUEPRINT	total-RNA-Seq	primary cell		CD3+ CD4+ CD45RA+	CD4-positive, alpha-beta T cell	50-55	year			S010VY	adult	female	Single donor	Partial	non-cancer		Healthy/None		NCIM:C0549184	CL:0000624	T cell	venous blood	EGAR00001366151		100		TRUE	BLUEPRINT	ihec-rnaseq-containerv1.1.0	final	Unique_minusRaw	75		08-17-2022	b41f2f0d-e482-41a4-9fc4-984d46fddad5
IHECRE00002630	rna_seq	rna_seq	0.9981				non-cancer	non-cancer	0.9997	primary cell	primary cell	0.9991	female	female	0.9519	T cell	T cell	0.9991	adult	adult	0.995	True	True	0.9999	BLUEPRINT	BLUEPRINT	0.9929							0.0184636538618574	-0.51429778681597	2309	-0.480170849661044	1150	rna_seq;Unique_plusRaw	1c1cc0131c52115b2cc76add200f7a22	True	rna_seq	rna_seq	RNA-Seq	True	BLUEPRINT	total-RNA-Seq	primary cell		CD3+ CD4+ CD45RA+	CD4-positive, alpha-beta T cell	50-55	year			S010VY	adult	female	Single donor	Partial	non-cancer		Healthy/None		NCIM:C0549184	CL:0000624	T cell	venous blood	EGAR00001366151		100		TRUE	BLUEPRINT	ihec-rnaseq-containerv1.1.0	final	Unique_plusRaw	75		08-17-2022	b41f2f0d-e482-41a4-9fc4-984d46fddad5
IHECRE00002631	h3k27ac	h3k27ac	0.9999	h3k27ac	h3k27ac	0.9999	non-cancer	non-cancer	0.9999	primary cell	primary cell	0.9999	female	female	0.9899	neutrophil	neutrophil	0.9992	adult	adult	0.9996	False	False	1	BLUEPRINT	BLUEPRINT	0.9999							0.0015108676026673	-0.701468067014374	4689	-1.08806279474529	1563	h3k27ac;fc	d94da32181a55d4e65cfdf1a32e5dc84		h3k27ac	h3k27ac	ChIP-Seq	True	BLUEPRINT	H3K27ac	primary cell		CD66b+ CD16+	mature neutrophil	65-70	year			S00PYA	adult	female	Single donor	Partial	non-cancer		Healthy/None		NCIM:C0549184	CL:0000096	neutrophil	venous blood	EGAR00001318454;EGAR00001318455;EGAR00001338884;EGAR00001338885;EGAR00001338886;EGAR00001338887	EGAR00001072370	44;45;44;44;45;44	42	FALSE	BLUEPRINT	ihec-chipseq-containerv1.1.4	final	fc	42;42;42;42;42;42	42	08-25-2022	7ce551f1-d011-467e-9fa9-3de9916283c2
IHECRE00002631	h3k27ac	h3k27ac	0.9999	h3k27ac	h3k27ac	0.9999	non-cancer	non-cancer	0.9998	primary cell	primary cell	0.9998	female	female	0.9809	neutrophil	neutrophil	0.9988	adult	adult	0.9998	False	False	0.9999	BLUEPRINT	BLUEPRINT	1							0.247488084559638	1.00406019701034	4689	1.13264095313893	1563	h3k27ac;pval	72383a158f0d85a5a8d21ee704e0700b		h3k27ac	h3k27ac	ChIP-Seq	True	BLUEPRINT	H3K27ac	primary cell		CD66b+ CD16+	mature neutrophil	65-70	year			S00PYA	adult	female	Single donor	Partial	non-cancer		Healthy/None		NCIM:C0549184	CL:0000096	neutrophil	venous blood	EGAR00001318454;EGAR00001318455;EGAR00001338884;EGAR00001338885;EGAR00001338886;EGAR00001338887	EGAR00001072370	44;45;44;44;45;44	42	FALSE	BLUEPRINT	ihec-chipseq-containerv1.1.4	final	pval	42;42;42;42;42;42	42	08-25-2022	7ce551f1-d011-467e-9fa9-3de9916283c2
IHECRE00002631	h3k27ac	h3k27ac	0.9999	h3k27ac	h3k27ac	0.9999	non-cancer	non-cancer	0.9999	primary cell	primary cell	0.9999	female	female	0.9934	neutrophil	neutrophil	0.9994	adult	adult	0.9995	False	False	1	BLUEPRINT	BLUEPRINT	1							0.0016434430945378	-0.700548830463528	4689	-0.69814871777703	1563	h3k27ac;raw	ea5459d7721c8e7449082e8878ca0b22		h3k27ac	h3k27ac	ChIP-Seq	True	BLUEPRINT	H3K27ac	primary cell		CD66b+ CD16+	mature neutrophil	65-70	year			S00PYA	adult	female	Single donor	Partial	non-cancer		Healthy/None		NCIM:C0549184	CL:0000096	neutrophil	venous blood	EGAR00001318454;EGAR00001318455;EGAR00001338884;EGAR00001338885;EGAR00001338886;EGAR00001338887	EGAR00001072370	44;45;44;44;45;44	42	FALSE	BLUEPRINT	ihec-chipseq-containerv1.1.4	final	raw	42;42;42;42;42;42	42	08-25-2022	7ce551f1-d011-467e-9fa9-3de9916283c2
IHECRE00002631	h3k4me1	h3k4me1	0.9988	h3k4me1	h3k4me1	0.9995	non-cancer	non-cancer	0.9941	primary cell	primary cell	0.9993	female	female	0.9916	neutrophil	neutrophil	0.9943	adult	adult	0.9997	False	False	0.9997	BLUEPRINT	BLUEPRINT	0.995							0.0008947728970013	-0.537215323873383	2889	-0.88843460602841	963	h3k4me1;fc	6bac4f64d8cb0b342ed4815090ce1a4b		h3k4me1	h3k4me1	ChIP-Seq	True	BLUEPRINT	H3K4me1	primary cell		CD66b+ CD16+	mature neutrophil	65-70	year			S00PYA	adult	female	Single donor	Partial	non-cancer		Healthy/None		NCIM:C0549184	CL:0000096	neutrophil	venous blood	EGAR00001318453;EGAR00001337389;EGAR00001337390;EGAR00001337391;EGAR00001337392;EGAR00001337393;EGAR00001337394;EGAR00001338878;EGAR00001338879;EGAR00001280900	EGAR00001072370	45;43;43;43;43;43;43;44;45;44-45	42	FALSE	BLUEPRINT	ihec-chipseq-containerv1.1.4	final	fc	42;42;42;42;42;42;42;42;42;42	42	08-25-2022	517db92d-0f12-4dcf-94b1-7da2b47c6775
IHECRE00002631	h3k4me1	h3k4me1	0.9995	h3k4me1	h3k4me1	0.9997	non-cancer	non-cancer	0.9969	primary cell	primary cell	0.9997	female	female	0.9659	neutrophil	neutrophil	0.9986	adult	adult	0.9998	False	False	0.9989	BLUEPRINT	BLUEPRINT	0.998							0.0643521340995976	-0.113454794587517	2889	-0.153201418479109	963	h3k4me1;pval	8d128738de8d04bb2c62f6ec07b43499		h3k4me1	h3k4me1	ChIP-Seq	True	BLUEPRINT	H3K4me1	primary cell		CD66b+ CD16+	mature neutrophil	65-70	year			S00PYA	adult	female	Single donor	Partial	non-cancer		Healthy/None		NCIM:C0549184	CL:0000096	neutrophil	venous blood	EGAR00001318453;EGAR00001337389;EGAR00001337390;EGAR00001337391;EGAR00001337392;EGAR00001337393;EGAR00001337394;EGAR00001338878;EGAR00001338879;EGAR00001280900	EGAR00001072370	45;43;43;43;43;43;43;44;45;44-45	42	FALSE	BLUEPRINT	ihec-chipseq-containerv1.1.4	final	pval	42;42;42;42;42;42;42;42;42;42	42	08-25-2022	517db92d-0f12-4dcf-94b1-7da2b47c6775
IHECRE00002631	h3k4me1	h3k4me1	0.999	h3k4me1	h3k4me1	0.9996	non-cancer	non-cancer	0.9944	primary cell	primary cell	0.9992	female	female	0.9951	neutrophil	neutrophil	0.9957	adult	adult	0.9998	False	False	0.9999	BLUEPRINT	BLUEPRINT	0.9972							0.0021435530505789	-0.528876122103674	2889	-0.560987169122475	963	h3k4me1;raw	e8ab93a143400976a5f9e23f2a286faf		h3k4me1	h3k4me1	ChIP-Seq	True	BLUEPRINT	H3K4me1	primary cell		CD66b+ CD16+	mature neutrophil	65-70	year			S00PYA	adult	female	Single donor	Partial	non-cancer		Healthy/None		NCIM:C0549184	CL:0000096	neutrophil	venous blood	EGAR00001318453;EGAR00001337389;EGAR00001337390;EGAR00001337391;EGAR00001337392;EGAR00001337393;EGAR00001337394;EGAR00001338878;EGAR00001338879;EGAR00001280900	EGAR00001072370	45;43;43;43;43;43;43;44;45;44-45	42	FALSE	BLUEPRINT	ihec-chipseq-containerv1.1.4	final	raw	42;42;42;42;42;42;42;42;42;42	42	08-25-2022	517db92d-0f12-4dcf-94b1-7da2b47c6775
IHECRE00002631	rna_seq	rna_seq	0.9966				non-cancer	non-cancer	0.9999	primary cell	primary cell	0.9998	female	female	0.7765	neutrophil	neutrophil	0.9984	adult	adult	0.9994	False	False	0.999	BLUEPRINT	BLUEPRINT	0.9994							0.0133716243318073	-0.621332075659881	2309	-0.804137157240133	1150	rna_seq;Unique_minusRaw	7c85222eea42f1deda682d2f79c3557f	True	rna_seq	rna_seq	RNA-Seq	True	BLUEPRINT	total-RNA-Seq	primary cell		CD66b+ CD16+	mature neutrophil	65-70	year			S00PYA	adult	female	Single donor	Partial	non-cancer		Healthy/None		NCIM:C0549184	CL:0000096	neutrophil	venous blood	EGAR00001314253		101		FALSE	BLUEPRINT	ihec-rnaseq-containerv1.1.0	final	Unique_minusRaw	75		08-17-2022	9c8f331b-902d-4c72-a8f6-0c2dedbe53b1
IHECRE00002631	rna_seq	rna_seq	0.998				non-cancer	non-cancer	0.9998	primary cell	primary cell	0.9997	female	female	0.8439	neutrophil	neutrophil	0.9981	adult	adult	0.9992	False	False	0.9991	BLUEPRINT	BLUEPRINT	0.9998							0.0138481059946352	-0.61131644719053	2309	-0.559174290820502	1150	rna_seq;Unique_plusRaw	5997af628895647b82463cbccb669a0f	True	rna_seq	rna_seq	RNA-Seq	True	BLUEPRINT	total-RNA-Seq	primary cell		CD66b+ CD16+	mature neutrophil	65-70	year			S00PYA	adult	female	Single donor	Partial	non-cancer		Healthy/None		NCIM:C0549184	CL:0000096	neutrophil	venous blood	EGAR00001314253		101		FALSE	BLUEPRINT	ihec-rnaseq-containerv1.1.0	final	Unique_plusRaw	75		08-17-2022	9c8f331b-902d-4c72-a8f6-0c2dedbe53b1
IHECRE00002632	h3k27ac	h3k27ac	1	h3k27ac	h3k27ac	1	non-cancer	non-cancer	0.9998	primary cell	primary cell	0.9998	female	female	0.9986	monocyte	monocyte	0.9982	adult	adult	0.998	False	False	1	BLUEPRINT	BLUEPRINT	0.998							0.0189141561077172	-0.580799166050545	4689	-0.640177332081055	1563	h3k27ac;fc	6c509749ac659c452222c1c043e67de0		h3k27ac	h3k27ac	ChIP-Seq	True	BLUEPRINT	H3K27ac	primary cell		CD14+ CD16-	CD14-positive, CD16-negative classical monocyte	65-70	year			S00U3F	adult	female	Single donor	Partial	non-cancer		Healthy/None		NCIM:C0549184	CL:0002057	monocyte	venous blood	EGAR00001339944;EGAR00001339994	EGAR00001088374;EGAR00001096292	43;43	42;42	FALSE	BLUEPRINT	ihec-chipseq-containerv1.1.4	final	fc	43;43	42;42	08-25-2022	c42d110d-1146-40ba-bbb6-c8d772aaeba8
IHECRE00002632	h3k27ac	h3k27ac	1	h3k27ac	h3k27ac	1	non-cancer	non-cancer	0.9999	primary cell	primary cell	0.9996	female	female	0.9804	monocyte	monocyte	0.9972	adult	adult	0.999	False	False	0.9985	BLUEPRINT	BLUEPRINT	0.9946							0.0350149147760246	-0.46916159521876	4689	-0.737071323343918	1563	h3k27ac;pval	b1c8eb611f90a5a65aa6d35a3764c2ec		h3k27ac	h3k27ac	ChIP-Seq	True	BLUEPRINT	H3K27ac	primary cell		CD14+ CD16-	CD14-positive, CD16-negative classical monocyte	65-70	year			S00U3F	adult	female	Single donor	Partial	non-cancer		Healthy/None		NCIM:C0549184	CL:0002057	monocyte	venous blood	EGAR00001339944;EGAR00001339994	EGAR00001088374;EGAR00001096292	43;43	42;42	FALSE	BLUEPRINT	ihec-chipseq-containerv1.1.4	final	pval	43;43	42;42	08-25-2022	c42d110d-1146-40ba-bbb6-c8d772aaeba8
IHECRE00002632	h3k27ac	h3k27ac	1	h3k27ac	h3k27ac	1	non-cancer	non-cancer	0.9999	primary cell	primary cell	0.9997	female	female	0.978	monocyte	monocyte	0.9978	adult	adult	0.9971	False	False	0.9999	BLUEPRINT	BLUEPRINT	0.9986							0.053578167037599	-0.340449872255108	4689	-0.44605670394594	1563	h3k27ac;raw	b91f42966b4f92cea922b060d04c1cea		h3k27ac	h3k27ac	ChIP-Seq	True	BLUEPRINT	H3K27ac	primary cell		CD14+ CD16-	CD14-positive, CD16-negative classical monocyte	65-70	year			S00U3F	adult	female	Single donor	Partial	non-cancer		Healthy/None		NCIM:C0549184	CL:0002057	monocyte	venous blood	EGAR00001339944;EGAR00001339994	EGAR00001088374;EGAR00001096292	43;43	42;42	FALSE	BLUEPRINT	ihec-chipseq-containerv1.1.4	final	raw	43;43	42;42	08-25-2022	c42d110d-1146-40ba-bbb6-c8d772aaeba8
IHECRE00002632	rna_seq	rna_seq	0.9985				non-cancer	non-cancer	0.9997	primary cell	primary cell	0.9992	female	female	0.9839	monocyte	monocyte	0.999	adult	adult	0.9987	False	False	0.9992	BLUEPRINT	BLUEPRINT	0.9967							0.0160398693686553	-0.565245655050001	2309	-0.720966187203297	1150	rna_seq;Unique_minusRaw	40a811979a8a1767ce4c75b4b81105d3	True	rna_seq	rna_seq	RNA-Seq	True	BLUEPRINT	total-RNA-Seq	primary cell		CD14+ CD16-	CD14-positive, CD16-negative classical monocyte	65-70	year			S00U3F	adult	female	Single donor	Partial	non-cancer		Healthy/None		NCIM:C0549184	CL:0002057	monocyte	venous blood	EGAR00001295308		101		FALSE	BLUEPRINT	ihec-rnaseq-containerv1.1.0	final	Unique_minusRaw	75		08-17-2022	0dd0357a-840f-46c1-b86c-7b31e3d3d333
IHECRE00002632	rna_seq	rna_seq	0.9985				non-cancer	non-cancer	0.9997	primary cell	primary cell	0.9987	female	female	0.923	monocyte	monocyte	0.9986	adult	adult	0.9997	False	False	0.9987	BLUEPRINT	BLUEPRINT	0.9984							0.0161184986125286	-0.563592870997857	2309	-0.520312419000167	1150	rna_seq;Unique_plusRaw	7417bff97b8d856558f88539634c6841	True	rna_seq	rna_seq	RNA-Seq	True	BLUEPRINT	total-RNA-Seq	primary cell		CD14+ CD16-	CD14-positive, CD16-negative classical monocyte	65-70	year			S00U3F	adult	female	Single donor	Partial	non-cancer		Healthy/None		NCIM:C0549184	CL:0002057	monocyte	venous blood	EGAR00001295308		101		FALSE	BLUEPRINT	ihec-rnaseq-containerv1.1.0	final	Unique_plusRaw	75		08-17-2022	0dd0357a-840f-46c1-b86c-7b31e3d3d333
IHECRE00002633	h3k27ac	h3k27ac	0.9999	h3k27ac	h3k27ac	0.9998	non-cancer	non-cancer	0.9992	primary cell	primary cell	0.9996	female	female	0.9871	monocyte	monocyte	0.9974	adult	adult	0.9992	False	False	1	BLUEPRINT	BLUEPRINT	0.9972							0.0231850364177234	-0.55118623209229	4689	-0.530263323411047	1563	h3k27ac;fc	f654c4a08a3b0adf2d4103e2c6b1eb7a		h3k27ac	h3k27ac	ChIP-Seq	True	BLUEPRINT	H3K27ac	primary cell		CD14+ CD16-	CD14-positive, CD16-negative classical monocyte	65-70	year			S00PYA	adult	female	Single donor	Partial	non-cancer		Healthy/None		NCIM:C0549184	CL:0002057	monocyte	venous blood	EGAR00001339505;EGAR00001339821	EGAR00001088374;EGAR00001096292	43;43	42;42	FALSE	BLUEPRINT	ihec-chipseq-containerv1.1.4	final	fc	43;43	42;42	08-25-2022	947db16b-047a-417c-8406-baa35b46f49c
IHECRE00002633	h3k27ac	h3k27ac	1	h3k27ac	h3k27ac	1	non-cancer	non-cancer	0.9996	primary cell	primary cell	0.9993	female	female	0.9352	monocyte	monocyte	0.9958	adult	adult	0.9997	False	False	0.9998	BLUEPRINT	BLUEPRINT	0.9984							0.0425973069905158	-0.416587684550448	4689	-0.670348113900673	1563	h3k27ac;pval	cd951c50e16f829ea864a9c2f76c8877		h3k27ac	h3k27ac	ChIP-Seq	True	BLUEPRINT	H3K27ac	primary cell		CD14+ CD16-	CD14-positive, CD16-negative classical monocyte	65-70	year			S00PYA	adult	female	Single donor	Partial	non-cancer		Healthy/None		NCIM:C0549184	CL:0002057	monocyte	venous blood	EGAR00001339505;EGAR00001339821	EGAR00001088374;EGAR00001096292	43;43	42;42	FALSE	BLUEPRINT	ihec-chipseq-containerv1.1.4	final	pval	43;43	42;42	08-25-2022	947db16b-047a-417c-8406-baa35b46f49c
IHECRE00002633	h3k27ac	h3k27ac	0.9999	h3k27ac	h3k27ac	0.9999	non-cancer	non-cancer	0.9994	primary cell	primary cell	0.9995	female	female	0.9248	monocyte	monocyte	0.9974	adult	adult	0.9994	False	False	1	BLUEPRINT	BLUEPRINT	0.9958							0.0587550564707492	-0.304554957444712	4689	-0.4209279965321	1563	h3k27ac;raw	f5dddd124ebebf5f82943162c1e51462		h3k27ac	h3k27ac	ChIP-Seq	True	BLUEPRINT	H3K27ac	primary cell		CD14+ CD16-	CD14-positive, CD16-negative classical monocyte	65-70	year			S00PYA	adult	female	Single donor	Partial	non-cancer		Healthy/None		NCIM:C0549184	CL:0002057	monocyte	venous blood	EGAR00001339505;EGAR00001339821	EGAR00001088374;EGAR00001096292	43;43	42;42	FALSE	BLUEPRINT	ihec-chipseq-containerv1.1.4	final	raw	43;43	42;42	08-25-2022	947db16b-047a-417c-8406-baa35b46f49c
IHECRE00002633	rna_seq	rna_seq	0.9988				non-cancer	non-cancer	0.9999	primary cell	primary cell	0.9981	female	female	0.9047	monocyte	monocyte	0.9988	adult	adult	0.9992	False	False	0.9991	BLUEPRINT	BLUEPRINT	0.9964							0.017613680593599	-0.532164196224534	2309	-0.671909446002325	1150	rna_seq;Unique_minusRaw	25989899f5c13c09f1666706a3c40d3c	True	rna_seq	rna_seq	RNA-Seq	True	BLUEPRINT	total-RNA-Seq	primary cell		CD14+ CD16-	CD14-positive, CD16-negative classical monocyte	65-70	year			S00PYA	adult	female	Single donor	Partial	non-cancer		Healthy/None		NCIM:C0549184	CL:0002057	monocyte	venous blood	EGAR00001295296		101		FALSE	BLUEPRINT	ihec-rnaseq-containerv1.1.0	final	Unique_minusRaw	75		08-17-2022	f37f5a47-3c30-4bbb-9fe8-9febd564a1be
IHECRE00002633	rna_seq	rna_seq	0.9991				non-cancer	non-cancer	0.9999	primary cell	primary cell	0.998	female	female	0.8809	monocyte	monocyte	0.999	adult	adult	0.9993	False	False	0.999	BLUEPRINT	BLUEPRINT	0.9979							0.0175484085117903	-0.533536213180941	2309	-0.495836927500685	1150	rna_seq;Unique_plusRaw	a5d781a514349895601bfeb71f7c956a	True	rna_seq	rna_seq	RNA-Seq	True	BLUEPRINT	total-RNA-Seq	primary cell		CD14+ CD16-	CD14-positive, CD16-negative classical monocyte	65-70	year			S00PYA	adult	female	Single donor	Partial	non-cancer		Healthy/None		NCIM:C0549184	CL:0002057	monocyte	venous blood	EGAR00001295296		101		FALSE	BLUEPRINT	ihec-rnaseq-containerv1.1.0	final	Unique_plusRaw	75		08-17-2022	f37f5a47-3c30-4bbb-9fe8-9febd564a1be
IHECRE00002634	h3k27ac	h3k27ac	0.9975	h3k27ac	h3k27ac	0.9984	non-cancer	non-cancer	0.9971	primary cell	primary cell	0.9967	female	female	0.8703	monocyte	monocyte	0.8815	adult	adult	0.97	False	False	1	BLUEPRINT	BLUEPRINT	0.9902							0.0370418507759771	-0.455107461750403	4689	-0.173648784262422	1563	h3k27ac;fc	5f85f0352a7ae30fa5552ef2177e5383		h3k27ac	h3k27ac	ChIP-Seq	True	BLUEPRINT	H3K27ac	primary cell		CD14+ CD16-	CD14-positive, CD16-negative classical monocyte	60-65	year			S00P20	adult	female	Single donor	Partial	non-cancer		Healthy/None		NCIM:C0549184	CL:0002057	monocyte	venous blood	EGAR00001339671;EGAR00001339809;EGAR00001339951;EGAR00001339965	EGAR00001088374;EGAR00001096292	43;43;43;43	42;42	FALSE	BLUEPRINT	ihec-chipseq-containerv1.1.4	final	fc	43;43;43;43	42;42	08-25-2022	69df6ea3-a67e-42f6-be6e-02ccff1c910c
IHECRE00002634	h3k27ac	h3k27ac	1	h3k27ac	h3k27ac	1	non-cancer	non-cancer	0.9997	primary cell	primary cell	0.9997	female	female	0.9549	monocyte	monocyte	0.9894	adult	adult	0.9987	False	False	1	BLUEPRINT	BLUEPRINT	0.9998							0.0152590202264269	-0.606142722789306	4689	-0.910918395940903	1563	h3k27ac;pval	20b2304739e0e5705d05b35bd8067149		h3k27ac	h3k27ac	ChIP-Seq	True	BLUEPRINT	H3K27ac	primary cell		CD14+ CD16-	CD14-positive, CD16-negative classical monocyte	60-65	year			S00P20	adult	female	Single donor	Partial	non-cancer		Healthy/None		NCIM:C0549184	CL:0002057	monocyte	venous blood	EGAR00001339671;EGAR00001339809;EGAR00001339951;EGAR00001339965	EGAR00001088374;EGAR00001096292	43;43;43;43	42;42	FALSE	BLUEPRINT	ihec-chipseq-containerv1.1.4	final	pval	43;43;43;43	42;42	08-25-2022	69df6ea3-a67e-42f6-be6e-02ccff1c910c
IHECRE00002634	h3k27ac	h3k27ac	0.9986	h3k27ac	h3k27ac	0.9992	non-cancer	non-cancer	0.9977	primary cell	primary cell	0.9978	female	female	0.7548	monocyte	monocyte	0.9213	adult	adult	0.9793	False	False	1	BLUEPRINT	BLUEPRINT	0.9973							0.144537019538625	0.290230057060836	4689	-0.0045409210202785	1563	h3k27ac;raw	ae6a4e8c8666f0a510c9fd1d9179b0e0		h3k27ac	h3k27ac	ChIP-Seq	True	BLUEPRINT	H3K27ac	primary cell		CD14+ CD16-	CD14-positive, CD16-negative classical monocyte	60-65	year			S00P20	adult	female	Single donor	Partial	non-cancer		Healthy/None		NCIM:C0549184	CL:0002057	monocyte	venous blood	EGAR00001339671;EGAR00001339809;EGAR00001339951;EGAR00001339965	EGAR00001088374;EGAR00001096292	43;43;43;43	42;42	FALSE	BLUEPRINT	ihec-chipseq-containerv1.1.4	final	raw	43;43;43;43	42;42	08-25-2022	69df6ea3-a67e-42f6-be6e-02ccff1c910c
IHECRE00002634	rna_seq	rna_seq	0.9981				non-cancer	non-cancer	0.9995	primary cell	primary cell	0.9997	female	female	0.9677	monocyte	monocyte	0.9976	adult	adult	0.9996	False	False	0.9987	BLUEPRINT	BLUEPRINT	0.9961							0.0154712342093589	-0.577198346904546	2309	-0.738690922803893	1150	rna_seq;Unique_minusRaw	5add9c0ee68fcadc2dddfabde05b0712	True	rna_seq	rna_seq	RNA-Seq	True	BLUEPRINT	total-RNA-Seq	primary cell		CD14+ CD16-	CD14-positive, CD16-negative classical monocyte	60-65	year			S00P20	adult	female	Single donor	Partial	non-cancer		Healthy/None		NCIM:C0549184	CL:0002057	monocyte	venous blood	EGAR00001295303		101		FALSE	BLUEPRINT	ihec-rnaseq-containerv1.1.0	final	Unique_minusRaw	75		08-17-2022	df287808-723c-4251-bd9a-03df09618beb
IHECRE00002634	rna_seq	rna_seq	0.998				non-cancer	non-cancer	0.9996	primary cell	primary cell	0.9995	female	female	0.9333	monocyte	monocyte	0.9975	adult	adult	0.9998	False	False	0.9979	BLUEPRINT	BLUEPRINT	0.9978							0.0158584244713952	-0.569059620665868	2309	-0.524764057829881	1150	rna_seq;Unique_plusRaw	f0a20c3481355df080b76f56b9c556b5	True	rna_seq	rna_seq	RNA-Seq	True	BLUEPRINT	total-RNA-Seq	primary cell		CD14+ CD16-	CD14-positive, CD16-negative classical monocyte	60-65	year			S00P20	adult	female	Single donor	Partial	non-cancer		Healthy/None		NCIM:C0549184	CL:0002057	monocyte	venous blood	EGAR00001295303		101		FALSE	BLUEPRINT	ihec-rnaseq-containerv1.1.0	final	Unique_plusRaw	75		08-17-2022	df287808-723c-4251-bd9a-03df09618beb
IHECRE00002635	h3k27ac	h3k27ac	0.9995	h3k27ac	h3k27ac	0.9995	non-cancer	non-cancer	0.9997	primary cell	primary cell	0.9999	female	female	0.9923	neutrophil	neutrophil	0.997	adult	adult	0.9978	False	False	1	BLUEPRINT	BLUEPRINT	0.9996							0.0072197355765217	-0.661884581171873	4689	-0.941141195817776	1563	h3k27ac;fc	16c7292a187b835dbbc7ac7f356a9edd		h3k27ac	h3k27ac	ChIP-Seq	True	BLUEPRINT	H3K27ac	primary cell		CD66b+ CD16+	mature neutrophil	55-60	year			S00R1V	adult	female	Single donor	Partial	non-cancer		Healthy/None		NCIM:C0549184	CL:0000096	neutrophil	venous blood	EGAR00001319140;EGAR00001319141;EGAR00001319142;EGAR00001319143	EGAR00001072370	44;44;44;44	42	FALSE	BLUEPRINT	ihec-chipseq-containerv1.1.4	final	fc	42;42;42;42	42	08-25-2022	394232ca-0049-42fe-9876-ed7a0588a3fb
IHECRE00002635	h3k27ac	h3k27ac	0.9998	h3k27ac	h3k27ac	0.9999	non-cancer	non-cancer	0.9996	primary cell	primary cell	0.9999	female	female	0.9875	neutrophil	neutrophil	0.9985	adult	adult	0.9997	False	False	0.9999	BLUEPRINT	BLUEPRINT	0.9999							0.281379673519159	1.23905376104144	4689	1.43087870245882	1563	h3k27ac;pval	8ae3cd41303431169378feba9610f2af		h3k27ac	h3k27ac	ChIP-Seq	True	BLUEPRINT	H3K27ac	primary cell		CD66b+ CD16+	mature neutrophil	55-60	year			S00R1V	adult	female	Single donor	Partial	non-cancer		Healthy/None		NCIM:C0549184	CL:0000096	neutrophil	venous blood	EGAR00001319140;EGAR00001319141;EGAR00001319142;EGAR00001319143	EGAR00001072370	44;44;44;44	42	FALSE	BLUEPRINT	ihec-chipseq-containerv1.1.4	final	pval	42;42;42;42	42	08-25-2022	394232ca-0049-42fe-9876-ed7a0588a3fb
IHECRE00002635	h3k27ac	h3k27ac	0.9995	h3k27ac	h3k27ac	0.9994	non-cancer	non-cancer	0.9998	primary cell	primary cell	0.9999	female	female	0.9946	neutrophil	neutrophil	0.9978	adult	adult	0.996	False	False	1	BLUEPRINT	BLUEPRINT	0.9998							0.0059433053196619	-0.670734945067613	4689	-0.677277115018225	1563	h3k27ac;raw	c1f9528a13ef213ab659468fff5bef6e		h3k27ac	h3k27ac	ChIP-Seq	True	BLUEPRINT	H3K27ac	primary cell		CD66b+ CD16+	mature neutrophil	55-60	year			S00R1V	adult	female	Single donor	Partial	non-cancer		Healthy/None		NCIM:C0549184	CL:0000096	neutrophil	venous blood	EGAR00001319140;EGAR00001319141;EGAR00001319142;EGAR00001319143	EGAR00001072370	44;44;44;44	42	FALSE	BLUEPRINT	ihec-chipseq-containerv1.1.4	final	raw	42;42;42;42	42	08-25-2022	394232ca-0049-42fe-9876-ed7a0588a3fb
IHECRE00002635	h3k4me1	h3k4me1	0.9994	h3k4me1	h3k4me1	0.9995	non-cancer	non-cancer	0.9986	primary cell	primary cell	0.9996	female	female	0.9921	neutrophil	neutrophil	0.9996	adult	adult	0.9983	False	False	0.9999	BLUEPRINT	BLUEPRINT	0.9981							0.0039876217521479	-0.516561655913983	2889	-0.806129236740027	963	h3k4me1;fc	dbe7a51fbafe1d7404b524b70546ef71		h3k4me1	h3k4me1	ChIP-Seq	True	BLUEPRINT	H3K4me1	primary cell		CD66b+ CD16+	mature neutrophil	55-60	year			S00R1V	adult	female	Single donor	Partial	non-cancer		Healthy/None		NCIM:C0549184	CL:0000096	neutrophil	venous blood	EGAR00001319132;EGAR00001319133;EGAR00001319134;EGAR00001319135;EGAR00001319136;EGAR00001319137;EGAR00001319138;EGAR00001319139	EGAR00001072370	45;45;45;45;45;45;45;45	42	FALSE	BLUEPRINT	ihec-chipseq-containerv1.1.4	final	fc	42;42;42;42;42;42;42;42	42	08-25-2022	c463b9d7-75cf-43f8-888f-2a56695db7dd
IHECRE00002635	h3k4me1	h3k4me1	0.9996	h3k4me1	h3k4me1	0.9996	non-cancer	non-cancer	0.9984	primary cell	primary cell	0.9998	female	female	0.9481	neutrophil	neutrophil	0.9998	adult	adult	0.9989	False	False	0.9993	BLUEPRINT	BLUEPRINT	0.9979							0.0710585362135475	-0.0686702580805845	2889	-0.0725282059396118	963	h3k4me1;pval	4801a53db8f17a2e5698a6d5aea91e5f		h3k4me1	h3k4me1	ChIP-Seq	True	BLUEPRINT	H3K4me1	primary cell		CD66b+ CD16+	mature neutrophil	55-60	year			S00R1V	adult	female	Single donor	Partial	non-cancer		Healthy/None		NCIM:C0549184	CL:0000096	neutrophil	venous blood	EGAR00001319132;EGAR00001319133;EGAR00001319134;EGAR00001319135;EGAR00001319136;EGAR00001319137;EGAR00001319138;EGAR00001319139	EGAR00001072370	45;45;45;45;45;45;45;45	42	FALSE	BLUEPRINT	ihec-chipseq-containerv1.1.4	final	pval	42;42;42;42;42;42;42;42	42	08-25-2022	c463b9d7-75cf-43f8-888f-2a56695db7dd
IHECRE00002635	h3k4me1	h3k4me1	0.9996	h3k4me1	h3k4me1	0.9997	non-cancer	non-cancer	0.9986	primary cell	primary cell	0.9995	female	female	0.9964	neutrophil	neutrophil	0.9997	adult	adult	0.9979	False	False	1	BLUEPRINT	BLUEPRINT	0.9984							0.0086528458432029	-0.485407857637515	2889	-0.533008295677193	963	h3k4me1;raw	2c5541dd0a1e7e415a26dec611fbaecd		h3k4me1	h3k4me1	ChIP-Seq	True	BLUEPRINT	H3K4me1	primary cell		CD66b+ CD16+	mature neutrophil	55-60	year			S00R1V	adult	female	Single donor	Partial	non-cancer		Healthy/None		NCIM:C0549184	CL:0000096	neutrophil	venous blood	EGAR00001319132;EGAR00001319133;EGAR00001319134;EGAR00001319135;EGAR00001319136;EGAR00001319137;EGAR00001319138;EGAR00001319139	EGAR00001072370	45;45;45;45;45;45;45;45	42	FALSE	BLUEPRINT	ihec-chipseq-containerv1.1.4	final	raw	42;42;42;42;42;42;42;42	42	08-25-2022	c463b9d7-75cf-43f8-888f-2a56695db7dd
IHECRE00002635	rna_seq	rna_seq	0.9941				non-cancer	non-cancer	0.9999	primary cell	primary cell	0.9997	female	female	0.6455	neutrophil	neutrophil	0.9991	adult	adult	0.9995	False	False	0.9995	BLUEPRINT	BLUEPRINT	0.9991							0.0135267294150873	-0.618071772044795	2309	-0.799302428774085	1150	rna_seq;Unique_minusRaw	118035d92dd2fdc14b9496e708cbaa6d	True	rna_seq	rna_seq	RNA-Seq	True	BLUEPRINT	total-RNA-Seq	primary cell		CD66b+ CD16+	mature neutrophil	55-60	year			S00R1V	adult	female	Single donor	Partial	non-cancer		Healthy/None		NCIM:C0549184	CL:0000096	neutrophil	venous blood	EGAR00001299948		101		FALSE	BLUEPRINT	ihec-rnaseq-containerv1.1.0	final	Unique_minusRaw	75		08-17-2022	fd824974-f484-4ba8-ad7c-3c68f65bc2e0
IHECRE00002635	rna_seq	rna_seq	0.9968				non-cancer	non-cancer	0.9998	primary cell	primary cell	0.9997	female	female	0.8832	neutrophil	neutrophil	0.9991	adult	adult	0.9993	False	False	0.9994	BLUEPRINT	BLUEPRINT	0.9993							0.0142649538251334	-0.602554319863852	2309	-0.552039187037247	1150	rna_seq;Unique_plusRaw	500c4d1c1b8fd6af2217172dcd1a3f10	True	rna_seq	rna_seq	RNA-Seq	True	BLUEPRINT	total-RNA-Seq	primary cell		CD66b+ CD16+	mature neutrophil	55-60	year			S00R1V	adult	female	Single donor	Partial	non-cancer		Healthy/None		NCIM:C0549184	CL:0000096	neutrophil	venous blood	EGAR00001299948		101		FALSE	BLUEPRINT	ihec-rnaseq-containerv1.1.0	final	Unique_plusRaw	75		08-17-2022	fd824974-f484-4ba8-ad7c-3c68f65bc2e0
IHECRE00002636	h3k27ac	h3k27ac	0.9998	h3k27ac	h3k27ac	1	non-cancer	non-cancer	0.9999	primary cell	primary cell	0.9999	male	male	0.9926	neutrophil	neutrophil	0.9995	adult	adult	0.9994	False	False	1	BLUEPRINT	BLUEPRINT	0.9997							0.0845460515709108	-0.125728350473453	4689	1.04890412264135	1563	h3k27ac;fc	0e9472e1af1fb8ecbc4ce57152ebb12e		h3k27ac	h3k27ac	ChIP-Seq	True	BLUEPRINT	H3K27ac	primary cell		CD66b+ CD16+	mature neutrophil	60-65	year			S002FT	adult	male	Single donor	Partial	non-cancer		Healthy/None		NCIM:C0549184	CL:0000096	neutrophil	venous blood	EGAR00001305755	EGAR00001072370	42	42	FALSE	BLUEPRINT	ihec-chipseq-containerv1.1.4	final	fc	42	42	08-25-2022	b2345490-7fe6-4fc5-94ad-bd02a18f75e6
IHECRE00002636	h3k27ac	h3k27ac	0.9999	h3k27ac	h3k27ac	1	non-cancer	non-cancer	0.9998	primary cell	primary cell	0.9999	male	male	0.9763	neutrophil	neutrophil	0.9992	adult	adult	0.9998	False	False	0.9999	BLUEPRINT	BLUEPRINT	0.9999							0.308660489044761	1.42821031188045	4689	1.67094325156226	1563	h3k27ac;pval	451d19d166fa514fcf25d9fbf0fb9a07		h3k27ac	h3k27ac	ChIP-Seq	True	BLUEPRINT	H3K27ac	primary cell		CD66b+ CD16+	mature neutrophil	60-65	year			S002FT	adult	male	Single donor	Partial	non-cancer		Healthy/None		NCIM:C0549184	CL:0000096	neutrophil	venous blood	EGAR00001305755	EGAR00001072370	42	42	FALSE	BLUEPRINT	ihec-chipseq-containerv1.1.4	final	pval	42	42	08-25-2022	b2345490-7fe6-4fc5-94ad-bd02a18f75e6
IHECRE00002636	h3k27ac	h3k27ac	0.9999	h3k27ac	h3k27ac	1	non-cancer	non-cancer	0.9999	primary cell	primary cell	0.9999	male	male	0.9958	neutrophil	neutrophil	0.9996	adult	adult	0.9992	False	False	1	BLUEPRINT	BLUEPRINT	0.9996							0.0648583375642601	-0.262236735712448	4689	-0.391302568590532	1563	h3k27ac;raw	8ddd69c9badd87685f85819c74d6cfd0		h3k27ac	h3k27ac	ChIP-Seq	True	BLUEPRINT	H3K27ac	primary cell		CD66b+ CD16+	mature neutrophil	60-65	year			S002FT	adult	male	Single donor	Partial	non-cancer		Healthy/None		NCIM:C0549184	CL:0000096	neutrophil	venous blood	EGAR00001305755	EGAR00001072370	42	42	FALSE	BLUEPRINT	ihec-chipseq-containerv1.1.4	final	raw	42	42	08-25-2022	b2345490-7fe6-4fc5-94ad-bd02a18f75e6
IHECRE00002636	h3k4me1	h3k4me1	0.9993	h3k4me1	h3k4me1	0.9989	non-cancer	non-cancer	0.9989	primary cell	primary cell	0.9997	male	male	0.9869	neutrophil	neutrophil	0.9989	adult	adult	0.996	False	False	0.9999	BLUEPRINT	BLUEPRINT	0.9985							0.0644467813657893	-0.112822751671506	2889	0.802780118977642	963	h3k4me1;fc	1a46d69cf06e55d45a70daf2451115fd		h3k4me1	h3k4me1	ChIP-Seq	True	BLUEPRINT	H3K4me1	primary cell		CD66b+ CD16+	mature neutrophil	60-65	year			S002FT	adult	male	Single donor	Partial	non-cancer		Healthy/None		NCIM:C0549184	CL:0000096	neutrophil	venous blood	EGAR00001305716;EGAR00001305767;EGAR00001305777	EGAR00001072370	42-44;42-44;42-44	42	FALSE	BLUEPRINT	ihec-chipseq-containerv1.1.4	final	fc	42;42;42	42	08-25-2022	75db4da3-9c0b-40a3-a77a-90220612142b
IHECRE00002636	h3k4me1	h3k4me1	0.9992	h3k4me1	h3k4me1	0.9988	non-cancer	non-cancer	0.9992	primary cell	primary cell	0.9998	male	male	0.9684	neutrophil	neutrophil	0.9993	adult	adult	0.9969	False	False	0.9998	BLUEPRINT	BLUEPRINT	0.9985							0.154737224623852	0.490125831430413	2889	0.934066462922995	963	h3k4me1;pval	e60179f1307981135ed4a5b0fe043f9b		h3k4me1	h3k4me1	ChIP-Seq	True	BLUEPRINT	H3K4me1	primary cell		CD66b+ CD16+	mature neutrophil	60-65	year			S002FT	adult	male	Single donor	Partial	non-cancer		Healthy/None		NCIM:C0549184	CL:0000096	neutrophil	venous blood	EGAR00001305716;EGAR00001305767;EGAR00001305777	EGAR00001072370	42-44;42-44;42-44	42	FALSE	BLUEPRINT	ihec-chipseq-containerv1.1.4	final	pval	42;42;42	42	08-25-2022	75db4da3-9c0b-40a3-a77a-90220612142b
IHECRE00002636	h3k4me1	h3k4me1	0.9994	h3k4me1	h3k4me1	0.9992	non-cancer	non-cancer	0.9991	primary cell	primary cell	0.9996	male	male	0.99	neutrophil	neutrophil	0.9992	adult	adult	0.9968	False	False	1	BLUEPRINT	BLUEPRINT	0.9988							0.0905191157070436	0.061285121564735	2889	-0.181122756505684	963	h3k4me1;raw	7d21e27feb69054f6875b307216abb4e		h3k4me1	h3k4me1	ChIP-Seq	True	BLUEPRINT	H3K4me1	primary cell		CD66b+ CD16+	mature neutrophil	60-65	year			S002FT	adult	male	Single donor	Partial	non-cancer		Healthy/None		NCIM:C0549184	CL:0000096	neutrophil	venous blood	EGAR00001305716;EGAR00001305767;EGAR00001305777	EGAR00001072370	42-44;42-44;42-44	42	FALSE	BLUEPRINT	ihec-chipseq-containerv1.1.4	final	raw	42;42;42	42	08-25-2022	75db4da3-9c0b-40a3-a77a-90220612142b
IHECRE00002636	rna_seq	rna_seq	0.9933				non-cancer	non-cancer	0.9999	primary cell	primary cell	0.9997	male	male	0.7346	neutrophil	neutrophil	0.9991	adult	adult	0.9992	False	False	0.9978	BLUEPRINT	BLUEPRINT	0.9994							0.0664824970916873	0.495056677034034	2309	0.851364022726593	1150	rna_seq;Unique_minusRaw	db71b2eb97755cf39a8922ac4419e876	True	rna_seq	rna_seq	RNA-Seq	True	BLUEPRINT	total-RNA-Seq	primary cell		CD66b+ CD16+	mature neutrophil	60-65	year			S002FT	adult	male	Single donor	Partial	non-cancer		Healthy/None		NCIM:C0549184	CL:0000096	neutrophil	venous blood	EGAR00001149134		101		FALSE	BLUEPRINT	ihec-rnaseq-containerv1.1.0	final	Unique_minusRaw	75		08-17-2022	a61c1d42-98fe-4d71-aedc-38cbfa7c6032
IHECRE00002636	rna_seq	rna_seq	0.9971				non-cancer	non-cancer	0.9999	primary cell	primary cell	0.9997	male	male	0.6937	neutrophil	neutrophil	0.9989	adult	adult	0.9986	False	False	0.9989	BLUEPRINT	BLUEPRINT	0.9998							0.0431516638218905	0.0046433492181611	2309	-0.0575909526843835	1150	rna_seq;Unique_plusRaw	ffe7841229e047cf017237237b265bc9	True	rna_seq	rna_seq	RNA-Seq	True	BLUEPRINT	total-RNA-Seq	primary cell		CD66b+ CD16+	mature neutrophil	60-65	year			S002FT	adult	male	Single donor	Partial	non-cancer		Healthy/None		NCIM:C0549184	CL:0000096	neutrophil	venous blood	EGAR00001149134		101		FALSE	BLUEPRINT	ihec-rnaseq-containerv1.1.0	final	Unique_plusRaw	75		08-17-2022	a61c1d42-98fe-4d71-aedc-38cbfa7c6032
IHECRE00002637	h3k27ac	h3k27ac	0.9969	h3k27ac	h3k27ac	0.9965	non-cancer	non-cancer	1	primary cell	primary cell	1	female	female	0.9997	T cell	T cell	0.9999	adult	adult	0.9999	False	False	0.9996	BLUEPRINT	BLUEPRINT	0.9995							0.0017251451686528	-0.699982334109287	4689	-1.0825482158913	1563	h3k27ac;fc	646b0a25e81a11e031ea81fbd5cc5426		h3k27ac	h3k27ac	ChIP-Seq	True	BLUEPRINT	H3K27ac	primary cell		CD3+ CD4+ CD45RA+	CD4-positive, alpha-beta T cell	65-70	year			S00P4X	adult	female	Single donor	Partial	non-cancer		Healthy/None		NCIM:C0549184	CL:0000624	T cell	venous blood	EGAR00001343031;EGAR00001343032	EGAR00001185144	100;100	43	FALSE	BLUEPRINT	ihec-chipseq-containerv1.1.4	final	fc	75;75	42	08-25-2022	2012ec56-2978-46d5-85ba-223dd040e5f4
IHECRE00002637	h3k27ac	h3k27ac	0.9994	h3k27ac	h3k27ac	0.9993	non-cancer	non-cancer	1	primary cell	primary cell	0.9999	female	female	0.9968	T cell	T cell	0.9996	adult	adult	0.9999	False	False	0.9977	BLUEPRINT	BLUEPRINT	0.9961							0.120524290119329	0.123733382175083	4689	0.015390406278597	1563	h3k27ac;pval	9ac3d6f59c626ea72e817f75bd4d5d29		h3k27ac	h3k27ac	ChIP-Seq	True	BLUEPRINT	H3K27ac	primary cell		CD3+ CD4+ CD45RA+	CD4-positive, alpha-beta T cell	65-70	year			S00P4X	adult	female	Single donor	Partial	non-cancer		Healthy/None		NCIM:C0549184	CL:0000624	T cell	venous blood	EGAR00001343031;EGAR00001343032	EGAR00001185144	100;100	43	FALSE	BLUEPRINT	ihec-chipseq-containerv1.1.4	final	pval	75;75	42	08-25-2022	2012ec56-2978-46d5-85ba-223dd040e5f4
IHECRE00002637	h3k27ac	h3k27ac	0.9997	h3k27ac	h3k27ac	0.9997	non-cancer	non-cancer	0.9998	primary cell	primary cell	0.9999	female	female	0.999	T cell	T cell	0.9998	adult	adult	1	False	False	0.9982	BLUEPRINT	BLUEPRINT	0.9942							0.003145345635479	-0.6901351130263	4689	-0.6908584578627	1563	h3k27ac;raw	653b569547bc4eb071eef27d9b0b5367		h3k27ac	h3k27ac	ChIP-Seq	True	BLUEPRINT	H3K27ac	primary cell		CD3+ CD4+ CD45RA+	CD4-positive, alpha-beta T cell	65-70	year			S00P4X	adult	female	Single donor	Partial	non-cancer		Healthy/None		NCIM:C0549184	CL:0000624	T cell	venous blood	EGAR00001343031;EGAR00001343032	EGAR00001185144	100;100	43	FALSE	BLUEPRINT	ihec-chipseq-containerv1.1.4	final	raw	75;75	42	08-25-2022	2012ec56-2978-46d5-85ba-223dd040e5f4
IHECRE00002637	rna_seq	rna_seq	0.9921				non-cancer	non-cancer	1	primary cell	primary cell	0.9998	female	female	0.9813	T cell	T cell	0.9983	adult	adult	0.9981	True	True	0.9999	BLUEPRINT	BLUEPRINT	0.9946							0.0145031848130946	-0.597546712538221	2309	-0.768865665460207	1150	rna_seq;Unique_minusRaw	a0dadb7bc96708fb046fa17bacc7bc5c	True	rna_seq	rna_seq	RNA-Seq	True	BLUEPRINT	total-RNA-Seq	primary cell		CD3+ CD4+ CD45RA+	CD4-positive, alpha-beta T cell	65-70	year			S00P4X	adult	female	Single donor	Partial	non-cancer		Healthy/None		NCIM:C0549184	CL:0000624	T cell	venous blood	EGAR00001325222		100		TRUE	BLUEPRINT	ihec-rnaseq-containerv1.1.0	final	Unique_minusRaw	75		08-17-2022	30b07f27-79c1-45ae-a026-406194fdf0b0
IHECRE00002637	rna_seq	rna_seq	0.9974				non-cancer	non-cancer	0.9998	primary cell	primary cell	0.9993	female	female	0.9422	T cell	T cell	0.9976	adult	adult	0.9976	True	True	0.9998	BLUEPRINT	BLUEPRINT	0.9824							0.0147006059941271	-0.593396925976725	2309	-0.544582213024799	1150	rna_seq;Unique_plusRaw	1554dc9c81badc65eb2090a2008d69a8	True	rna_seq	rna_seq	RNA-Seq	True	BLUEPRINT	total-RNA-Seq	primary cell		CD3+ CD4+ CD45RA+	CD4-positive, alpha-beta T cell	65-70	year			S00P4X	adult	female	Single donor	Partial	non-cancer		Healthy/None		NCIM:C0549184	CL:0000624	T cell	venous blood	EGAR00001325222		100		TRUE	BLUEPRINT	ihec-rnaseq-containerv1.1.0	final	Unique_plusRaw	75		08-17-2022	30b07f27-79c1-45ae-a026-406194fdf0b0
IHECRE00002638	h3k27ac	h3k27ac	0.9994	h3k27ac	h3k27ac	0.9994	non-cancer	non-cancer	1	primary cell	primary cell	0.9999	male	male	0.9689	T cell	T cell	0.9999	adult	adult	0.9991	False	False	0.9994	BLUEPRINT	BLUEPRINT	0.9993							0.0932727543565958	-0.0652201520441137	4689	1.27349175236235	1563	h3k27ac;fc	d680444f2097530bcfb21d2fe7a454d7		h3k27ac	h3k27ac	ChIP-Seq	True	BLUEPRINT	H3K27ac	primary cell		CD3+ CD4+ CD45RA+	CD4-positive, alpha-beta T cell	45-50	year			S00FVJ	adult	male	Single donor	Partial	non-cancer		Healthy/None		NCIM:C0549184	CL:0000624	T cell	venous blood	EGAR00001340181;EGAR00001340182	EGAR00001185144	100;100	43	FALSE	BLUEPRINT	ihec-chipseq-containerv1.1.4	final	fc	75;75	42	08-25-2022	3573e90a-36a1-43d6-a2a8-881c7959d464
IHECRE00002638	h3k27ac	h3k27ac	0.9998	h3k27ac	h3k27ac	0.9999	non-cancer	non-cancer	1	primary cell	primary cell	0.9999	male	male	0.8384	T cell	T cell	0.9998	adult	adult	0.9992	False	False	0.9945	BLUEPRINT	BLUEPRINT	0.9878							0.190988458813416	0.612309652756248	4689	0.635457972426677	1563	h3k27ac;pval	6ad3eae278cb8b6de0d4313ca25a2da7		h3k27ac	h3k27ac	ChIP-Seq	True	BLUEPRINT	H3K27ac	primary cell		CD3+ CD4+ CD45RA+	CD4-positive, alpha-beta T cell	45-50	year			S00FVJ	adult	male	Single donor	Partial	non-cancer		Healthy/None		NCIM:C0549184	CL:0000624	T cell	venous blood	EGAR00001340181;EGAR00001340182	EGAR00001185144	100;100	43	FALSE	BLUEPRINT	ihec-chipseq-containerv1.1.4	final	pval	75;75	42	08-25-2022	3573e90a-36a1-43d6-a2a8-881c7959d464
IHECRE00002638	h3k27ac	h3k27ac	0.9999	h3k27ac	h3k27ac	0.9999	non-cancer	non-cancer	0.9999	primary cell	primary cell	0.9997	male	male	0.9366	T cell	T cell	0.9998	adult	adult	0.9997	False	False	0.9899	BLUEPRINT	BLUEPRINT	0.9783							0.127024783488823	0.16880574826221	4689	-0.0895456060807029	1563	h3k27ac;raw	34648705af1f2a78a3e285bb8598e233		h3k27ac	h3k27ac	ChIP-Seq	True	BLUEPRINT	H3K27ac	primary cell		CD3+ CD4+ CD45RA+	CD4-positive, alpha-beta T cell	45-50	year			S00FVJ	adult	male	Single donor	Partial	non-cancer		Healthy/None		NCIM:C0549184	CL:0000624	T cell	venous blood	EGAR00001340181;EGAR00001340182	EGAR00001185144	100;100	43	FALSE	BLUEPRINT	ihec-chipseq-containerv1.1.4	final	raw	75;75	42	08-25-2022	3573e90a-36a1-43d6-a2a8-881c7959d464
IHECRE00002638	h3k4me1	h3k4me1	0.9998	h3k4me1	h3k4me1	0.9999	non-cancer	non-cancer	1	primary cell	primary cell	0.9998	male	male	0.9955	T cell	T cell	0.9999	adult	adult	0.9992	False	False	0.998	BLUEPRINT	BLUEPRINT	0.9854							0.0978033004744495	0.109928020260083	2889	1.6904473642893	963	h3k4me1;fc	0b9e90c3de819726031d354906509ccb		h3k4me1	h3k4me1	ChIP-Seq	True	BLUEPRINT	H3K4me1	primary cell		CD3+ CD4+ CD45RA+	CD4-positive, alpha-beta T cell	45-50	year			S00FVJ	adult	male	Single donor	Partial	non-cancer		Healthy/None		NCIM:C0549184	CL:0000624	T cell	venous blood	EGAR00001342967;EGAR00001342968	EGAR00001185144	100;100	43	FALSE	BLUEPRINT	ihec-chipseq-containerv1.1.4	final	fc	75;75	42	08-25-2022	22e04712-4139-4bf7-9623-4a9853dc51a4
IHECRE00002638	h3k4me1	h3k4me1	0.9993	h3k4me1	h3k4me1	0.9997	non-cancer	non-cancer	1	primary cell	primary cell	0.9999	male	male	0.9605	T cell	T cell	0.9999	adult	adult	0.9992	False	False	0.9981	BLUEPRINT	BLUEPRINT	0.9934							0.0809717950525491	-0.0024707229446792	2889	0.0467211954069479	963	h3k4me1;pval	40050ba04766057928385d30c56b52d2		h3k4me1	h3k4me1	ChIP-Seq	True	BLUEPRINT	H3K4me1	primary cell		CD3+ CD4+ CD45RA+	CD4-positive, alpha-beta T cell	45-50	year			S00FVJ	adult	male	Single donor	Partial	non-cancer		Healthy/None		NCIM:C0549184	CL:0000624	T cell	venous blood	EGAR00001342967;EGAR00001342968	EGAR00001185144	100;100	43	FALSE	BLUEPRINT	ihec-chipseq-containerv1.1.4	final	pval	75;75	42	08-25-2022	22e04712-4139-4bf7-9623-4a9853dc51a4
IHECRE00002638	h3k4me1	h3k4me1	0.9983	h3k4me1	h3k4me1	0.9995	non-cancer	non-cancer	0.9998	primary cell	primary cell	0.9996	male	male	0.9906	T cell	T cell	0.9998	adult	adult	0.9999	False	False	0.9933	BLUEPRINT	BLUEPRINT	0.911							0.261952247886786	1.2060946984661	2889	0.555747754991432	963	h3k4me1;raw	68c3192e97608d8e9130c58334215660		h3k4me1	h3k4me1	ChIP-Seq	True	BLUEPRINT	H3K4me1	primary cell		CD3+ CD4+ CD45RA+	CD4-positive, alpha-beta T cell	45-50	year			S00FVJ	adult	male	Single donor	Partial	non-cancer		Healthy/None		NCIM:C0549184	CL:0000624	T cell	venous blood	EGAR00001342967;EGAR00001342968	EGAR00001185144	100;100	43	FALSE	BLUEPRINT	ihec-chipseq-containerv1.1.4	final	raw	75;75	42	08-25-2022	22e04712-4139-4bf7-9623-4a9853dc51a4
IHECRE00002638	rna_seq	rna_seq	0.9994				non-cancer	non-cancer	0.9999	primary cell	primary cell	0.9999	male	male	0.9221	T cell	T cell	0.9988	adult	adult	0.9975	True	True	0.9994	BLUEPRINT	BLUEPRINT	0.9719							0.0961573955836297	1.11882204168011	2309	1.77635031867603	1150	rna_seq;Unique_minusRaw	5df5f51e8fc1ca3b6c7b6e7500412978	True	rna_seq	rna_seq	RNA-Seq	True	BLUEPRINT	total-RNA-Seq	primary cell		CD3+ CD4+ CD45RA+	CD4-positive, alpha-beta T cell	45-50	year			S00FVJ	adult	male	Single donor	Partial	non-cancer		Healthy/None		NCIM:C0549184	CL:0000624	T cell	venous blood	EGAR00001325183		100		TRUE	BLUEPRINT	ihec-rnaseq-containerv1.1.0	final	Unique_minusRaw	75		08-17-2022	9210ce63-c3e6-4086-a8a2-7968ff19fd63
IHECRE00002638	rna_seq	rna_seq	0.9995				non-cancer	non-cancer	0.9996	primary cell	primary cell	0.9982	male	male	0.7471	T cell	T cell	0.998	adult	adult	0.9931	True	True	0.9996	BLUEPRINT	BLUEPRINT	0.9837							0.131237461819983	1.85620384986622	2309	1.4501566342374	1150	rna_seq;Unique_plusRaw	7e2f3d4f26fa945874d30b55ed8cd687	True	rna_seq	rna_seq	RNA-Seq	True	BLUEPRINT	total-RNA-Seq	primary cell		CD3+ CD4+ CD45RA+	CD4-positive, alpha-beta T cell	45-50	year			S00FVJ	adult	male	Single donor	Partial	non-cancer		Healthy/None		NCIM:C0549184	CL:0000624	T cell	venous blood	EGAR00001325183		100		TRUE	BLUEPRINT	ihec-rnaseq-containerv1.1.0	final	Unique_plusRaw	75		08-17-2022	9210ce63-c3e6-4086-a8a2-7968ff19fd63
IHECRE00002639	h3k27ac	h3k27ac	0.9997	h3k27ac	h3k27ac	0.9999	non-cancer	non-cancer	0.9998	primary cell	primary cell	0.9999	female	female	0.9918	neutrophil	neutrophil	0.9987	adult	adult	0.9985	False	False	1	BLUEPRINT	BLUEPRINT	0.9998							0.0051417886423661	-0.676292408332409	4689	-0.994618573023007	1563	h3k27ac;fc	08b875cfba67b0e1bb595ce6ba35df04		h3k27ac	h3k27ac	ChIP-Seq	True	BLUEPRINT	H3K27ac	primary cell		CD66b+ CD16+	mature neutrophil	20-25	year			S00JA8	adult	female	Single donor	Partial	non-cancer		Healthy/None		NCIM:C0549184	CL:0000096	neutrophil	venous blood	EGAR00001318538;EGAR00001318539;EGAR00001318540;EGAR00001318541;EGAR00001318542	EGAR00001072370	44;44;44;44;44	42	FALSE	BLUEPRINT	ihec-chipseq-containerv1.1.4	final	fc	42;42;42;42;42	42	08-25-2022	2dd71af8-5c98-4a64-9e13-601b8ede1107
IHECRE00002639	h3k27ac	h3k27ac	0.9999	h3k27ac	h3k27ac	1	non-cancer	non-cancer	0.9998	primary cell	primary cell	0.9999	female	female	0.988	neutrophil	neutrophil	0.9989	adult	adult	0.9997	False	False	0.9999	BLUEPRINT	BLUEPRINT	1							0.224203427829831	0.842611747995054	4689	0.927741630623308	1563	h3k27ac;pval	0e85028ac19b1cdff42cc191e38280c9		h3k27ac	h3k27ac	ChIP-Seq	True	BLUEPRINT	H3K27ac	primary cell		CD66b+ CD16+	mature neutrophil	20-25	year			S00JA8	adult	female	Single donor	Partial	non-cancer		Healthy/None		NCIM:C0549184	CL:0000096	neutrophil	venous blood	EGAR00001318538;EGAR00001318539;EGAR00001318540;EGAR00001318541;EGAR00001318542	EGAR00001072370	44;44;44;44;44	42	FALSE	BLUEPRINT	ihec-chipseq-containerv1.1.4	final	pval	42;42;42;42;42	42	08-25-2022	2dd71af8-5c98-4a64-9e13-601b8ede1107
IHECRE00002639	h3k27ac	h3k27ac	0.9997	h3k27ac	h3k27ac	0.9999	non-cancer	non-cancer	0.9998	primary cell	primary cell	0.9999	female	female	0.994	neutrophil	neutrophil	0.999	adult	adult	0.9977	False	False	1	BLUEPRINT	BLUEPRINT	0.9998							0.00527439514785	-0.675372956742972	4689	-0.680524016117941	1563	h3k27ac;raw	88489a69f414a91191973aa5b6dad090		h3k27ac	h3k27ac	ChIP-Seq	True	BLUEPRINT	H3K27ac	primary cell		CD66b+ CD16+	mature neutrophil	20-25	year			S00JA8	adult	female	Single donor	Partial	non-cancer		Healthy/None		NCIM:C0549184	CL:0000096	neutrophil	venous blood	EGAR00001318538;EGAR00001318539;EGAR00001318540;EGAR00001318541;EGAR00001318542	EGAR00001072370	44;44;44;44;44	42	FALSE	BLUEPRINT	ihec-chipseq-containerv1.1.4	final	raw	42;42;42;42;42	42	08-25-2022	2dd71af8-5c98-4a64-9e13-601b8ede1107
IHECRE00002639	h3k4me1	h3k4me1	0.9991	h3k4me1	h3k4me1	0.9996	non-cancer	non-cancer	0.9993	primary cell	primary cell	0.9989	female	female	0.9722	neutrophil	neutrophil	0.9991	adult	adult	0.998	False	False	0.9996	BLUEPRINT	BLUEPRINT	0.9979							0.005474425785914	-0.506632959662628	2889	-0.766563140629334	963	h3k4me1;fc	07e708505912e80c8488e886f7e861d5		h3k4me1	h3k4me1	ChIP-Seq	True	BLUEPRINT	H3K4me1	primary cell		CD66b+ CD16+	mature neutrophil	20-25	year			S00JA8	adult	female	Single donor	Partial	non-cancer		Healthy/None		NCIM:C0549184	CL:0000096	neutrophil	venous blood	EGAR00001318530;EGAR00001318531;EGAR00001318532;EGAR00001318533;EGAR00001318534;EGAR00001318535;EGAR00001318536;EGAR00001318537	EGAR00001072370	45;45;45;45;45;45;45;45	42	FALSE	BLUEPRINT	ihec-chipseq-containerv1.1.4	final	fc	42;42;42;42;42;42;42;42	42	08-30-2022	13b81963-ff8e-4457-989c-5cf479fbef4f
IHECRE00002639	h3k4me1	h3k4me1	0.9994	h3k4me1	h3k4me1	0.9997	non-cancer	non-cancer	0.9997	primary cell	primary cell	0.999	female	female	0.9087	neutrophil	neutrophil	0.9996	adult	adult	0.9987	False	False	0.9985	BLUEPRINT	BLUEPRINT	0.9977							0.0568732348100762	-0.163397973146187	2889	-0.243167218574818	963	h3k4me1;pval	fb4f51b68fde98640ff77385dbf84d11		h3k4me1	h3k4me1	ChIP-Seq	True	BLUEPRINT	H3K4me1	primary cell		CD66b+ CD16+	mature neutrophil	20-25	year			S00JA8	adult	female	Single donor	Partial	non-cancer		Healthy/None		NCIM:C0549184	CL:0000096	neutrophil	venous blood	EGAR00001318530;EGAR00001318531;EGAR00001318532;EGAR00001318533;EGAR00001318534;EGAR00001318535;EGAR00001318536;EGAR00001318537	EGAR00001072370	45;45;45;45;45;45;45;45	42	FALSE	BLUEPRINT	ihec-chipseq-containerv1.1.4	final	pval	42;42;42;42;42;42;42;42	42	08-30-2022	13b81963-ff8e-4457-989c-5cf479fbef4f
IHECRE00002639	h3k4me1	h3k4me1	0.9993	h3k4me1	h3k4me1	0.9997	non-cancer	non-cancer	0.9994	primary cell	primary cell	0.9986	female	female	0.9814	neutrophil	neutrophil	0.9993	adult	adult	0.9983	False	False	0.9998	BLUEPRINT	BLUEPRINT	0.9983							0.0120922812955993	-0.462439726594391	2889	-0.51822458071589	963	h3k4me1;raw	de5d2754a6cedabd213b923f867ac264		h3k4me1	h3k4me1	ChIP-Seq	True	BLUEPRINT	H3K4me1	primary cell		CD66b+ CD16+	mature neutrophil	20-25	year			S00JA8	adult	female	Single donor	Partial	non-cancer		Healthy/None		NCIM:C0549184	CL:0000096	neutrophil	venous blood	EGAR00001318530;EGAR00001318531;EGAR00001318532;EGAR00001318533;EGAR00001318534;EGAR00001318535;EGAR00001318536;EGAR00001318537	EGAR00001072370	45;45;45;45;45;45;45;45	42	FALSE	BLUEPRINT	ihec-chipseq-containerv1.1.4	final	raw	42;42;42;42;42;42;42;42	42	08-30-2022	13b81963-ff8e-4457-989c-5cf479fbef4f
IHECRE00002639	rna_seq	rna_seq	0.9974				non-cancer	non-cancer	0.9997	primary cell	primary cell	0.9999	female	male	0.5317	neutrophil	neutrophil	0.9988	adult	adult	0.9998	False	False	0.999	BLUEPRINT	BLUEPRINT	0.9994							0.0144474213051221	-0.598718859593546	2309	-0.770603851041621	1150	rna_seq;Unique_minusRaw	fbce2c816b5cc4fcc39be8922379e110	True	rna_seq	rna_seq	RNA-Seq	True	BLUEPRINT	total-RNA-Seq	primary cell		CD66b+ CD16+	mature neutrophil	20-25	year			S00JA8	adult	female	Single donor	Partial	non-cancer		Healthy/None		NCIM:C0549184	CL:0000096	neutrophil	venous blood	EGAR00001295339		101		FALSE	BLUEPRINT	ihec-rnaseq-containerv1.1.0	final	Unique_minusRaw	75		08-17-2022	004676fb-8dd9-4936-b648-4a86321c25a4
IHECRE00002639	rna_seq	rna_seq	0.9981				non-cancer	non-cancer	0.9995	primary cell	primary cell	0.9998	female	female	0.552	neutrophil	neutrophil	0.9987	adult	adult	0.9998	False	False	0.9992	BLUEPRINT	BLUEPRINT	0.9993							0.0154684440288089	-0.577256996405527	2309	-0.531439277724794	1150	rna_seq;Unique_plusRaw	5893ef2649803441259c227be1bb8370	True	rna_seq	rna_seq	RNA-Seq	True	BLUEPRINT	total-RNA-Seq	primary cell		CD66b+ CD16+	mature neutrophil	20-25	year			S00JA8	adult	female	Single donor	Partial	non-cancer		Healthy/None		NCIM:C0549184	CL:0000096	neutrophil	venous blood	EGAR00001295339		101		FALSE	BLUEPRINT	ihec-rnaseq-containerv1.1.0	final	Unique_plusRaw	75		08-17-2022	004676fb-8dd9-4936-b648-4a86321c25a4
IHECRE00002640	h3k27ac	h3k27ac	0.9996	h3k27ac	h3k27ac	0.9997	non-cancer	non-cancer	0.9999	primary cell	primary cell	0.9999	male	male	0.9731	neutrophil	neutrophil	0.9998	adult	adult	0.9993	False	False	1	BLUEPRINT	BLUEPRINT	0.9981							0.082633695209537	-0.138988024948837	4689	0.999688331416362	1563	h3k27ac;fc	6425264d8cb667f97f877e8364446fb5		h3k27ac	h3k27ac	ChIP-Seq	True	BLUEPRINT	H3K27ac	primary cell		CD66b+ CD16+	mature neutrophil	55-60	year			S00SJS	adult	male	Single donor	Partial	non-cancer		Healthy/None		NCIM:C0549184	CL:0000096	neutrophil	venous blood	EGAR00001337592;EGAR00001337593;EGAR00001337594;EGAR00001337595;EGAR00001337596;EGAR00001337597;EGAR00001337598;EGAR00001337599;EGAR00001337600;EGAR00001301356	EGAR00001072370	43;43;43;43;43;43;43;43;43;43	42	FALSE	BLUEPRINT	ihec-chipseq-containerv1.1.4	final	fc	43;43;43;43;43;43;43;43;43;43	42	08-25-2022	ca1c0104-8b3b-4a9f-9e96-b21393e130c3
IHECRE00002640	h3k27ac	h3k27ac	0.9999	h3k27ac	h3k27ac	0.9999	non-cancer	non-cancer	0.9999	primary cell	primary cell	0.9998	male	male	0.7932	neutrophil	neutrophil	0.9998	adult	adult	0.9996	False	False	0.9999	BLUEPRINT	BLUEPRINT	0.9993							0.0827902048939273	-0.13790283627314	4689	-0.31666037669619	1563	h3k27ac;pval	66caa9e08d878331c2683f35942eb7ce		h3k27ac	h3k27ac	ChIP-Seq	True	BLUEPRINT	H3K27ac	primary cell		CD66b+ CD16+	mature neutrophil	55-60	year			S00SJS	adult	male	Single donor	Partial	non-cancer		Healthy/None		NCIM:C0549184	CL:0000096	neutrophil	venous blood	EGAR00001337592;EGAR00001337593;EGAR00001337594;EGAR00001337595;EGAR00001337596;EGAR00001337597;EGAR00001337598;EGAR00001337599;EGAR00001337600;EGAR00001301356	EGAR00001072370	43;43;43;43;43;43;43;43;43;43	42	FALSE	BLUEPRINT	ihec-chipseq-containerv1.1.4	final	pval	43;43;43;43;43;43;43;43;43;43	42	08-25-2022	ca1c0104-8b3b-4a9f-9e96-b21393e130c3
IHECRE00002640	h3k27ac	h3k27ac	0.9996	h3k27ac	h3k27ac	0.9997	non-cancer	non-cancer	0.9999	primary cell	primary cell	0.9999	male	male	0.9808	neutrophil	neutrophil	0.9999	adult	adult	0.9992	False	False	1	BLUEPRINT	BLUEPRINT	0.9966							0.216801859738029	0.791291614631321	4689	0.346233815262567	1563	h3k27ac;raw	a583fb189cf8c3e588d5bd073908d6ec		h3k27ac	h3k27ac	ChIP-Seq	True	BLUEPRINT	H3K27ac	primary cell		CD66b+ CD16+	mature neutrophil	55-60	year			S00SJS	adult	male	Single donor	Partial	non-cancer		Healthy/None		NCIM:C0549184	CL:0000096	neutrophil	venous blood	EGAR00001337592;EGAR00001337593;EGAR00001337594;EGAR00001337595;EGAR00001337596;EGAR00001337597;EGAR00001337598;EGAR00001337599;EGAR00001337600;EGAR00001301356	EGAR00001072370	43;43;43;43;43;43;43;43;43;43	42	FALSE	BLUEPRINT	ihec-chipseq-containerv1.1.4	final	raw	43;43;43;43;43;43;43;43;43;43	42	08-25-2022	ca1c0104-8b3b-4a9f-9e96-b21393e130c3
IHECRE00002640	h3k4me1	h3k4me1	0.9995	h3k4me1	h3k4me1	0.9997	non-cancer	non-cancer	0.9994	primary cell	primary cell	0.9995	male	male	0.9768	neutrophil	neutrophil	0.9984	adult	adult	0.999	False	False	0.9996	BLUEPRINT	BLUEPRINT	0.9943							0.0631936437473447	-0.121191052060876	2889	0.769432238338852	963	h3k4me1;fc	9d70adeb12b681cd5ba7a933ebc5e088		h3k4me1	h3k4me1	ChIP-Seq	True	BLUEPRINT	H3K4me1	primary cell		CD66b+ CD16+	mature neutrophil	55-60	year			S00SJS	adult	male	Single donor	Partial	non-cancer		Healthy/None		NCIM:C0549184	CL:0000096	neutrophil	venous blood	EGAR00001337617;EGAR00001337618;EGAR00001337619;EGAR00001337620;EGAR00001337621;EGAR00001337622;EGAR00001337623;EGAR00001337624;EGAR00001337625;EGAR00001301402	EGAR00001072370	43;43;43;43;43;43;43;43;43;43	42	FALSE	BLUEPRINT	ihec-chipseq-containerv1.1.4	final	fc	43;43;43;43;43;43;43;43;43;43	42	08-25-2022	0c777793-becb-4e14-a6bc-f397e4c94ba6
IHECRE00002640	h3k4me1	h3k4me1	0.9997	h3k4me1	h3k4me1	0.9998	non-cancer	non-cancer	0.9996	primary cell	primary cell	0.9997	male	male	0.8847	neutrophil	neutrophil	0.9993	adult	adult	0.9993	False	False	0.9988	BLUEPRINT	BLUEPRINT	0.9964							0.0996203418598994	0.122062001324537	2889	0.271049852499068	963	h3k4me1;pval	769c65b6c9ac52d5c88af9d5ec3bd187		h3k4me1	h3k4me1	ChIP-Seq	True	BLUEPRINT	H3K4me1	primary cell		CD66b+ CD16+	mature neutrophil	55-60	year			S00SJS	adult	male	Single donor	Partial	non-cancer		Healthy/None		NCIM:C0549184	CL:0000096	neutrophil	venous blood	EGAR00001337617;EGAR00001337618;EGAR00001337619;EGAR00001337620;EGAR00001337621;EGAR00001337622;EGAR00001337623;EGAR00001337624;EGAR00001337625;EGAR00001301402	EGAR00001072370	43;43;43;43;43;43;43;43;43;43	42	FALSE	BLUEPRINT	ihec-chipseq-containerv1.1.4	final	pval	43;43;43;43;43;43;43;43;43;43	42	08-25-2022	0c777793-becb-4e14-a6bc-f397e4c94ba6
IHECRE00002640	h3k4me1	h3k4me1	0.9996	h3k4me1	h3k4me1	0.9998	non-cancer	non-cancer	0.9994	primary cell	primary cell	0.9992	male	male	0.9827	neutrophil	neutrophil	0.9988	adult	adult	0.9992	False	False	0.9999	BLUEPRINT	BLUEPRINT	0.9948							0.121969164604063	0.2713047176226	2889	-0.0459411068286649	963	h3k4me1;raw	c49a7163f5d212d10b50378f79726fe0		h3k4me1	h3k4me1	ChIP-Seq	True	BLUEPRINT	H3K4me1	primary cell		CD66b+ CD16+	mature neutrophil	55-60	year			S00SJS	adult	male	Single donor	Partial	non-cancer		Healthy/None		NCIM:C0549184	CL:0000096	neutrophil	venous blood	EGAR00001337617;EGAR00001337618;EGAR00001337619;EGAR00001337620;EGAR00001337621;EGAR00001337622;EGAR00001337623;EGAR00001337624;EGAR00001337625;EGAR00001301402	EGAR00001072370	43;43;43;43;43;43;43;43;43;43	42	FALSE	BLUEPRINT	ihec-chipseq-containerv1.1.4	final	raw	43;43;43;43;43;43;43;43;43;43	42	08-25-2022	0c777793-becb-4e14-a6bc-f397e4c94ba6
IHECRE00002640	rna_seq	rna_seq	0.9951				non-cancer	non-cancer	1	primary cell	primary cell	0.9998	male	male	0.7933	neutrophil	neutrophil	0.9987	adult	adult	0.9997	False	False	0.9987	BLUEPRINT	BLUEPRINT	0.9992							0.0613449019823818	0.387064601252207	2309	0.691221770798256	1150	rna_seq;Unique_minusRaw	19819351b123bb173eac96829b993403	True	rna_seq	rna_seq	RNA-Seq	True	BLUEPRINT	total-RNA-Seq	primary cell		CD66b+ CD16+	mature neutrophil	55-60	year			S00SJS	adult	male	Single donor	Partial	non-cancer		Healthy/None		NCIM:C0549184	CL:0000096	neutrophil	venous blood	EGAR00001299935		101		FALSE	BLUEPRINT	ihec-rnaseq-containerv1.1.0	final	Unique_minusRaw	75		08-17-2022	5a8d6333-ba98-47bc-937c-ff33b371e4db
IHECRE00002640	rna_seq	rna_seq	0.9967				non-cancer	non-cancer	0.9999	primary cell	primary cell	0.9998	male	male	0.885	neutrophil	neutrophil	0.9985	adult	adult	0.9992	False	False	0.9973	BLUEPRINT	BLUEPRINT	0.9996							0.0427768657169613	-0.003234894296414	2309	-0.0640062994387161	1150	rna_seq;Unique_plusRaw	7fa8681d8d6aa4fd1b004c2ee5b6810b	True	rna_seq	rna_seq	RNA-Seq	True	BLUEPRINT	total-RNA-Seq	primary cell		CD66b+ CD16+	mature neutrophil	55-60	year			S00SJS	adult	male	Single donor	Partial	non-cancer		Healthy/None		NCIM:C0549184	CL:0000096	neutrophil	venous blood	EGAR00001299935		101		FALSE	BLUEPRINT	ihec-rnaseq-containerv1.1.0	final	Unique_plusRaw	75		08-17-2022	5a8d6333-ba98-47bc-937c-ff33b371e4db
IHECRE00002641	rna_seq	rna_seq	0.9989				non-cancer	non-cancer	0.9999	primary cell	primary cell	0.9993	male	male	0.9677	T cell	T cell	0.998	adult	adult	0.997	True	True	1	BLUEPRINT	BLUEPRINT	0.9463							0.106220164614094	1.33034110703905	2309	2.09001351300882	1150	rna_seq;Unique_minusRaw	1440767f7d9da181df0a7ef27396467e	True	rna_seq	rna_seq	RNA-Seq	True	BLUEPRINT	total-RNA-Seq	primary cell		CD3+ CD4+ CD45RA+	CD4-positive, alpha-beta T cell	65-70	year			S00YBK	adult	male	Single donor	Partial	non-cancer		Healthy/None		NCIM:C0549184	CL:0000624	T cell	venous blood	EGAR00001366140		100		TRUE	BLUEPRINT	ihec-rnaseq-containerv1.1.0	final	Unique_minusRaw	75		08-17-2022	71b4ad34-4e44-43ce-80b1-f567ce1642a5
IHECRE00002641	rna_seq	rna_seq	0.9986				non-cancer	non-cancer	0.9997	primary cell	primary cell	0.9985	male	male	0.838	T cell	T cell	0.9978	adult	adult	0.9962	True	True	1	BLUEPRINT	BLUEPRINT	0.9891							0.133869415464553	1.9115274266354	2309	1.49520727630091	1150	rna_seq;Unique_plusRaw	01d2211e6b7e9cab043e2187e4e28987	True	rna_seq	rna_seq	RNA-Seq	True	BLUEPRINT	total-RNA-Seq	primary cell		CD3+ CD4+ CD45RA+	CD4-positive, alpha-beta T cell	65-70	year			S00YBK	adult	male	Single donor	Partial	non-cancer		Healthy/None		NCIM:C0549184	CL:0000624	T cell	venous blood	EGAR00001366140		100		TRUE	BLUEPRINT	ihec-rnaseq-containerv1.1.0	final	Unique_plusRaw	75		08-17-2022	71b4ad34-4e44-43ce-80b1-f567ce1642a5
IHECRE00002642	h3k27ac	h3k27ac	0.9999	h3k27ac	h3k27ac	0.9999	non-cancer	non-cancer	0.9998	primary cell	primary cell	0.9999	male	male	0.9387	neutrophil	neutrophil	0.9988	adult	adult	0.9993	False	False	0.9998	BLUEPRINT	BLUEPRINT	0.9997							0.0701950004531367	-0.225234002267655	4689	0.679570064440955	1563	h3k27ac;fc	dd554c983722e32069d54346c4208527		h3k27ac	h3k27ac	ChIP-Seq	True	BLUEPRINT	H3K27ac	primary cell		CD66b+ CD16+	mature neutrophil	55-60	year			S005N1	adult	male	Single donor	Partial	non-cancer		Healthy/None		NCIM:C0549184	CL:0000096	neutrophil	venous blood	EGAR00001352052;EGAR00001352055;EGAR00001352057	EGAR00001072370	42-44;42-44;42-44	42	FALSE	BLUEPRINT	ihec-chipseq-containerv1.1.4	final	fc	42;42;42	42	08-25-2022	8cae0b17-a805-433f-a490-79d4bb58b014
IHECRE00002642	h3k27ac	h3k27ac	0.9999	h3k27ac	h3k27ac	1	non-cancer	non-cancer	0.9997	primary cell	primary cell	0.9998	male	male	0.9439	neutrophil	neutrophil	0.9979	adult	adult	0.9995	False	False	0.999	BLUEPRINT	BLUEPRINT	0.9998							0.4700549860332	2.54726873394556	4689	3.09117561635155	1563	h3k27ac;pval	bb82e9a3e6ba3a8ca258f45e6b911aad		h3k27ac	h3k27ac	ChIP-Seq	True	BLUEPRINT	H3K27ac	primary cell		CD66b+ CD16+	mature neutrophil	55-60	year			S005N1	adult	male	Single donor	Partial	non-cancer		Healthy/None		NCIM:C0549184	CL:0000096	neutrophil	venous blood	EGAR00001352052;EGAR00001352055;EGAR00001352057	EGAR00001072370	42-44;42-44;42-44	42	FALSE	BLUEPRINT	ihec-chipseq-containerv1.1.4	final	pval	42;42;42	42	08-25-2022	8cae0b17-a805-433f-a490-79d4bb58b014
IHECRE00002642	h3k27ac	h3k27ac	0.9999	h3k27ac	h3k27ac	0.9999	non-cancer	non-cancer	0.9998	primary cell	primary cell	0.9999	male	male	0.9528	neutrophil	neutrophil	0.999	adult	adult	0.9993	False	False	0.9999	BLUEPRINT	BLUEPRINT	0.9998							0.0310292715475616	-0.496796785422784	4689	-0.555509417702201	1563	h3k27ac;raw	d3210d4267b60af02acec0ab6988b2bd		h3k27ac	h3k27ac	ChIP-Seq	True	BLUEPRINT	H3K27ac	primary cell		CD66b+ CD16+	mature neutrophil	55-60	year			S005N1	adult	male	Single donor	Partial	non-cancer		Healthy/None		NCIM:C0549184	CL:0000096	neutrophil	venous blood	EGAR00001352052;EGAR00001352055;EGAR00001352057	EGAR00001072370	42-44;42-44;42-44	42	FALSE	BLUEPRINT	ihec-chipseq-containerv1.1.4	final	raw	42;42;42	42	08-25-2022	8cae0b17-a805-433f-a490-79d4bb58b014
IHECRE00002642	h3k4me1	h3k4me1	0.9985	h3k4me1	h3k4me1	0.9976	non-cancer	non-cancer	0.998	primary cell	primary cell	0.9994	male	male	0.9884	neutrophil	neutrophil	0.9984	adult	adult	0.9916	False	False	0.9999	BLUEPRINT	BLUEPRINT	0.9917							0.0645784798415592	-0.111943285290604	2889	0.806284813901522	963	h3k4me1;fc	9bdf65828f0f6aa24d94c40ba5a0852e		h3k4me1	h3k4me1	ChIP-Seq	True	BLUEPRINT	H3K4me1	primary cell		CD66b+ CD16+	mature neutrophil	55-60	year			S005N1	adult	male	Single donor	Partial	non-cancer		Healthy/None		NCIM:C0549184	CL:0000096	neutrophil	venous blood	EGAR00001305740;EGAR00001305784	EGAR00001072370	42;42	42	FALSE	BLUEPRINT	ihec-chipseq-containerv1.1.4	final	fc	42;42	42	08-25-2022	91e57710-77d5-45f0-95fa-844646eb18e3
IHECRE00002642	h3k4me1	h3k4me1	0.9985	h3k4me1	h3k4me1	0.9972	non-cancer	non-cancer	0.9987	primary cell	primary cell	0.9996	male	male	0.9803	neutrophil	neutrophil	0.9991	adult	adult	0.9935	False	False	0.9997	BLUEPRINT	BLUEPRINT	0.992							0.229627085735001	0.990231202677824	2889	1.8349378362494	963	h3k4me1;pval	c52880e0bc38c6218173f300c68187c0		h3k4me1	h3k4me1	ChIP-Seq	True	BLUEPRINT	H3K4me1	primary cell		CD66b+ CD16+	mature neutrophil	55-60	year			S005N1	adult	male	Single donor	Partial	non-cancer		Healthy/None		NCIM:C0549184	CL:0000096	neutrophil	venous blood	EGAR00001305740;EGAR00001305784	EGAR00001072370	42;42	42	FALSE	BLUEPRINT	ihec-chipseq-containerv1.1.4	final	pval	42;42	42	08-25-2022	91e57710-77d5-45f0-95fa-844646eb18e3
IHECRE00002642	h3k4me1	h3k4me1	0.9987	h3k4me1	h3k4me1	0.9981	non-cancer	non-cancer	0.9985	primary cell	primary cell	0.9993	male	male	0.9917	neutrophil	neutrophil	0.9988	adult	adult	0.993	False	False	0.9999	BLUEPRINT	BLUEPRINT	0.9929							0.0616872175687125	-0.131250782605757	2889	-0.305050816726561	963	h3k4me1;raw	f96a374d899874c719987f271037ef5f		h3k4me1	h3k4me1	ChIP-Seq	True	BLUEPRINT	H3K4me1	primary cell		CD66b+ CD16+	mature neutrophil	55-60	year			S005N1	adult	male	Single donor	Partial	non-cancer		Healthy/None		NCIM:C0549184	CL:0000096	neutrophil	venous blood	EGAR00001305740;EGAR00001305784	EGAR00001072370	42;42	42	FALSE	BLUEPRINT	ihec-chipseq-containerv1.1.4	final	raw	42;42	42	08-25-2022	91e57710-77d5-45f0-95fa-844646eb18e3
IHECRE00002642	rna_seq	rna_seq	0.9973				non-cancer	non-cancer	0.9997	primary cell	primary cell	0.9999	male	male	0.6167	neutrophil	neutrophil	0.9982	adult	adult	0.9998	False	False	0.9991	BLUEPRINT	BLUEPRINT	0.9985							0.0676126065379954	0.518811539449411	2309	0.886590284782446	1150	rna_seq;Unique_minusRaw	0fcce7717a692448ee7644e5cfaa1bac	True	rna_seq	rna_seq	RNA-Seq	True	BLUEPRINT	total-RNA-Seq	primary cell		CD66b+ CD16+	mature neutrophil	55-60	year			S005N1	adult	male	Single donor	Partial	non-cancer		Healthy/None		NCIM:C0549184	CL:0000096	neutrophil	venous blood	EGAR00001149127		101		FALSE	BLUEPRINT	ihec-rnaseq-containerv1.1.0	final	Unique_minusRaw	75		08-17-2022	ce459ac8-ec51-4db7-b799-95b7982be786
IHECRE00002642	rna_seq	rna_seq	0.9979				non-cancer	non-cancer	0.9994	primary cell	primary cell	0.9996	male	male	0.8949	neutrophil	neutrophil	0.9984	adult	adult	0.9998	False	False	0.9993	BLUEPRINT	BLUEPRINT	0.9995							0.0475634896183924	0.0973797785426701	2309	0.0179254171478914	1150	rna_seq;Unique_plusRaw	238c9d6b1d6dee2a021268102859a23f	True	rna_seq	rna_seq	RNA-Seq	True	BLUEPRINT	total-RNA-Seq	primary cell		CD66b+ CD16+	mature neutrophil	55-60	year			S005N1	adult	male	Single donor	Partial	non-cancer		Healthy/None		NCIM:C0549184	CL:0000096	neutrophil	venous blood	EGAR00001149127		101		FALSE	BLUEPRINT	ihec-rnaseq-containerv1.1.0	final	Unique_plusRaw	75		08-17-2022	ce459ac8-ec51-4db7-b799-95b7982be786
IHECRE00002643	h3k27ac	h3k27ac	0.9985	h3k27ac	h3k27ac	0.9989	non-cancer	non-cancer	1	primary cell	primary cell	1	male	male	0.9996	T cell	T cell	0.9999	adult	adult	0.9994	False	False	0.9996	BLUEPRINT	BLUEPRINT	0.9989							0.10747537401066	0.0332563229029005	4689	1.63900582592143	1563	h3k27ac;fc	9b142e4eefb4dd4b5b681598044bf355		h3k27ac	h3k27ac	ChIP-Seq	True	BLUEPRINT	H3K27ac	primary cell		CD3+ CD4+ CD45RA+	CD4-positive, alpha-beta T cell	60-65	year			S00GEC	adult	male	Single donor	Partial	non-cancer		Healthy/None		NCIM:C0549184	CL:0000624	T cell	venous blood	EGAR00001340194;EGAR00001340195	EGAR00001185144	100;100	43	FALSE	BLUEPRINT	ihec-chipseq-containerv1.1.4	final	fc	75;75	42	08-25-2022	b627e372-693c-4586-af46-0b5d3fc43362
IHECRE00002643	h3k27ac	h3k27ac	1	h3k27ac	h3k27ac	1	non-cancer	non-cancer	1	primary cell	primary cell	1	male	male	0.991	T cell	T cell	0.9999	adult	adult	0.9997	False	False	0.9989	BLUEPRINT	BLUEPRINT	0.9924							0.182757182091549	0.555236582039261	4689	0.563024736956637	1563	h3k27ac;pval	77bd74cae9f56b30dad5775a9504dc45		h3k27ac	h3k27ac	ChIP-Seq	True	BLUEPRINT	H3K27ac	primary cell		CD3+ CD4+ CD45RA+	CD4-positive, alpha-beta T cell	60-65	year			S00GEC	adult	male	Single donor	Partial	non-cancer		Healthy/None		NCIM:C0549184	CL:0000624	T cell	venous blood	EGAR00001340194;EGAR00001340195	EGAR00001185144	100;100	43	FALSE	BLUEPRINT	ihec-chipseq-containerv1.1.4	final	pval	75;75	42	08-25-2022	b627e372-693c-4586-af46-0b5d3fc43362
IHECRE00002643	h3k27ac	h3k27ac	1	h3k27ac	h3k27ac	1	non-cancer	non-cancer	0.9999	primary cell	primary cell	0.9999	male	male	0.9988	T cell	T cell	0.9999	adult	adult	0.9998	False	False	0.9993	BLUEPRINT	BLUEPRINT	0.9935							0.146019525781481	0.300509286698702	4689	0.0026551889405344	1563	h3k27ac;raw	6f09d8dc9cddd8f32047ec21b9e3aba0		h3k27ac	h3k27ac	ChIP-Seq	True	BLUEPRINT	H3K27ac	primary cell		CD3+ CD4+ CD45RA+	CD4-positive, alpha-beta T cell	60-65	year			S00GEC	adult	male	Single donor	Partial	non-cancer		Healthy/None		NCIM:C0549184	CL:0000624	T cell	venous blood	EGAR00001340194;EGAR00001340195	EGAR00001185144	100;100	43	FALSE	BLUEPRINT	ihec-chipseq-containerv1.1.4	final	raw	75;75	42	08-25-2022	b627e372-693c-4586-af46-0b5d3fc43362
IHECRE00002643	rna_seq	rna_seq	0.9989				non-cancer	non-cancer	0.9999	primary cell	primary cell	0.9999	male	male	0.8859	T cell	T cell	0.9989	adult	adult	0.9978	True	True	0.9998	BLUEPRINT	BLUEPRINT	0.9631							0.0947389580107133	1.08900653177574	2309	1.73213667740735	1150	rna_seq;Unique_minusRaw	fbf5e08a445c95ff594c6fe00ab8e25d	True	rna_seq	rna_seq	RNA-Seq	True	BLUEPRINT	total-RNA-Seq	primary cell		CD3+ CD4+ CD45RA+	CD4-positive, alpha-beta T cell	60-65	year			S00GEC	adult	male	Single donor	Partial	non-cancer		Healthy/None		NCIM:C0549184	CL:0000624	T cell	venous blood	EGAR00001325188		100		TRUE	BLUEPRINT	ihec-rnaseq-containerv1.1.0	final	Unique_minusRaw	75		08-17-2022	46af53ee-213d-4c7e-8b77-1c397da304fa
IHECRE00002643	rna_seq	rna_seq	0.9984				non-cancer	non-cancer	0.9996	primary cell	primary cell	0.9988	male	male	0.7751	T cell	T cell	0.998	adult	adult	0.9986	True	True	0.9997	BLUEPRINT	BLUEPRINT	0.9661							0.136210986643086	1.96074717377014	2309	1.53528749779263	1150	rna_seq;Unique_plusRaw	dd42e4e5e9bf8178bdffda4f586b16b5	True	rna_seq	rna_seq	RNA-Seq	True	BLUEPRINT	total-RNA-Seq	primary cell		CD3+ CD4+ CD45RA+	CD4-positive, alpha-beta T cell	60-65	year			S00GEC	adult	male	Single donor	Partial	non-cancer		Healthy/None		NCIM:C0549184	CL:0000624	T cell	venous blood	EGAR00001325188		100		TRUE	BLUEPRINT	ihec-rnaseq-containerv1.1.0	final	Unique_plusRaw	75		08-17-2022	46af53ee-213d-4c7e-8b77-1c397da304fa
IHECRE00002644	h3k27ac	h3k27ac	0.9999	h3k27ac	h3k27ac	0.9999	non-cancer	non-cancer	0.9998	primary cell	primary cell	0.9998	female	female	0.9893	monocyte	monocyte	0.9943	adult	adult	0.9964	False	False	1	BLUEPRINT	BLUEPRINT	0.9992							0.0309754028714044	-0.497170293794284	4689	-0.329772945835658	1563	h3k27ac;fc	01e304f54f6543270d30fe0fa50fe853		h3k27ac	h3k27ac	ChIP-Seq	True	BLUEPRINT	H3K27ac	primary cell		CD14+ CD16-	CD14-positive, CD16-negative classical monocyte	50-55	year			S00PQQ	adult	female	Single donor	Partial	non-cancer		Healthy/None		NCIM:C0549184	CL:0002057	monocyte	venous blood	EGAR00001339659;EGAR00001339958	EGAR00001088374;EGAR00001096292	43;43	42;42	FALSE	BLUEPRINT	ihec-chipseq-containerv1.1.4	final	fc	43;43	42;42	08-25-2022	645a8c61-2133-4b54-8e1b-b6963564ffcf
IHECRE00002644	h3k27ac	h3k27ac	1	h3k27ac	h3k27ac	1	non-cancer	non-cancer	0.9999	primary cell	primary cell	0.9999	female	female	0.996	monocyte	monocyte	0.9964	adult	adult	0.9994	False	False	0.9999	BLUEPRINT	BLUEPRINT	0.9996							0.0616901169312921	-0.284204176043063	4689	-0.502336024773473	1563	h3k27ac;pval	4ea494a3c90ad9b8d5b124f30c951d9c		h3k27ac	h3k27ac	ChIP-Seq	True	BLUEPRINT	H3K27ac	primary cell		CD14+ CD16-	CD14-positive, CD16-negative classical monocyte	50-55	year			S00PQQ	adult	female	Single donor	Partial	non-cancer		Healthy/None		NCIM:C0549184	CL:0002057	monocyte	venous blood	EGAR00001339659;EGAR00001339958	EGAR00001088374;EGAR00001096292	43;43	42;42	FALSE	BLUEPRINT	ihec-chipseq-containerv1.1.4	final	pval	43;43	42;42	08-25-2022	645a8c61-2133-4b54-8e1b-b6963564ffcf
IHECRE00002644	h3k27ac	h3k27ac	0.9999	h3k27ac	h3k27ac	1	non-cancer	non-cancer	0.9998	primary cell	primary cell	0.9998	female	female	0.9417	monocyte	monocyte	0.9929	adult	adult	0.9974	False	False	1	BLUEPRINT	BLUEPRINT	0.9994							0.0711084014540933	-0.218900768471484	4689	-0.36096465451423	1563	h3k27ac;raw	c7e163e90b1e993ac2b9bde81db78df8		h3k27ac	h3k27ac	ChIP-Seq	True	BLUEPRINT	H3K27ac	primary cell		CD14+ CD16-	CD14-positive, CD16-negative classical monocyte	50-55	year			S00PQQ	adult	female	Single donor	Partial	non-cancer		Healthy/None		NCIM:C0549184	CL:0002057	monocyte	venous blood	EGAR00001339659;EGAR00001339958	EGAR00001088374;EGAR00001096292	43;43	42;42	FALSE	BLUEPRINT	ihec-chipseq-containerv1.1.4	final	raw	43;43	42;42	08-25-2022	645a8c61-2133-4b54-8e1b-b6963564ffcf
IHECRE00002644	rna_seq	rna_seq	0.9969				non-cancer	non-cancer	0.9998	primary cell	primary cell	0.999	female	female	0.9496	monocyte	monocyte	0.9991	adult	adult	0.9997	False	False	0.999	BLUEPRINT	BLUEPRINT	0.9983							0.0144050089849366	-0.599610365132248	2309	-0.771925871231906	1150	rna_seq;Unique_minusRaw	4b49d7357964b07772fe30905a283eb3	True	rna_seq	rna_seq	RNA-Seq	True	BLUEPRINT	total-RNA-Seq	primary cell		CD14+ CD16-	CD14-positive, CD16-negative classical monocyte	50-55	year			S00PQQ	adult	female	Single donor	Partial	non-cancer		Healthy/None		NCIM:C0549184	CL:0002057	monocyte	venous blood	EGAR00001295291		101		FALSE	BLUEPRINT	ihec-rnaseq-containerv1.1.0	final	Unique_minusRaw	75		08-17-2022	acb2f514-3412-4373-862f-aa6a97081dcd
IHECRE00002644	rna_seq	rna_seq	0.9979				non-cancer	non-cancer	0.9997	primary cell	primary cell	0.9991	female	female	0.8936	monocyte	monocyte	0.9991	adult	adult	0.9995	False	False	0.9993	BLUEPRINT	BLUEPRINT	0.9971							0.0135258423894348	-0.618090417294069	2309	-0.564690414692186	1150	rna_seq;Unique_plusRaw	95d76655d774096a8f0c34597d53e378	True	rna_seq	rna_seq	RNA-Seq	True	BLUEPRINT	total-RNA-Seq	primary cell		CD14+ CD16-	CD14-positive, CD16-negative classical monocyte	50-55	year			S00PQQ	adult	female	Single donor	Partial	non-cancer		Healthy/None		NCIM:C0549184	CL:0002057	monocyte	venous blood	EGAR00001295291		101		FALSE	BLUEPRINT	ihec-rnaseq-containerv1.1.0	final	Unique_plusRaw	75		08-17-2022	acb2f514-3412-4373-862f-aa6a97081dcd
IHECRE00002645	rna_seq	rna_seq	0.9982				non-cancer	non-cancer	0.9999	primary cell	primary cell	0.9995	female	female	0.9738	monocyte	monocyte	0.9987	adult	adult	0.9995	False	False	0.9989	BLUEPRINT	BLUEPRINT	0.9982							0.0151944236934874	-0.583016894604628	2309	-0.747319290440107	1150	rna_seq;Unique_minusRaw	9465ab5c878a58ef4ccc09d4803ac556	True	rna_seq	rna_seq	RNA-Seq	True	BLUEPRINT	total-RNA-Seq	primary cell		CD14+ CD16-	CD14-positive, CD16-negative classical monocyte	65-70	year			S013HD	adult	female	Single donor	Partial	non-cancer		Healthy/None		NCIM:C0549184	CL:0002057	monocyte	venous blood	EGAR00001314245		101		FALSE	BLUEPRINT	ihec-rnaseq-containerv1.1.0	final	Unique_minusRaw	75		08-17-2022	a462b95d-ea9b-4406-aaed-0ba46cff2593
IHECRE00002645	rna_seq	rna_seq	0.9993				non-cancer	non-cancer	0.9999	primary cell	primary cell	0.9993	female	female	0.9252	monocyte	monocyte	0.9987	adult	adult	0.9997	False	False	0.9983	BLUEPRINT	BLUEPRINT	0.9977							0.015211524829755	-0.58265742929752	2309	-0.535836914020441	1150	rna_seq;Unique_plusRaw	825ceb38d814dfd8a47dd1d6ec624d86	True	rna_seq	rna_seq	RNA-Seq	True	BLUEPRINT	total-RNA-Seq	primary cell		CD14+ CD16-	CD14-positive, CD16-negative classical monocyte	65-70	year			S013HD	adult	female	Single donor	Partial	non-cancer		Healthy/None		NCIM:C0549184	CL:0002057	monocyte	venous blood	EGAR00001314245		101		FALSE	BLUEPRINT	ihec-rnaseq-containerv1.1.0	final	Unique_plusRaw	75		08-17-2022	a462b95d-ea9b-4406-aaed-0ba46cff2593
IHECRE00002646	h3k27ac	h3k27ac	0.9978	h3k27ac	h3k27ac	0.9989	non-cancer	non-cancer	1	primary cell	primary cell	1	female	female	0.9999	T cell	T cell	1	adult	adult	0.9997	False	False	0.9998	BLUEPRINT	BLUEPRINT	0.9994							0.0016242794233468	-0.700681705301544	4689	-1.08514406442821	1563	h3k27ac;fc	e18277212a10bbe6a9189cc02fa29f3a		h3k27ac	h3k27ac	ChIP-Seq	True	BLUEPRINT	H3K27ac	primary cell		CD3+ CD4+ CD45RA+	CD4-positive, alpha-beta T cell	40-45	year			S00G9M	adult	female	Single donor	Partial	non-cancer		Healthy/None		NCIM:C0549184	CL:0000624	T cell	venous blood	EGAR00001385713	EGAR00001185144	100	43	FALSE	BLUEPRINT	ihec-chipseq-containerv1.1.4	final	fc	75	42	08-25-2022	543b0d14-79e5-494e-aa34-f5f70273ba36
IHECRE00002646	h3k27ac	h3k27ac	0.9998	h3k27ac	h3k27ac	0.9999	non-cancer	non-cancer	1	primary cell	primary cell	0.9999	female	female	0.9981	T cell	T cell	0.9998	adult	adult	0.9995	False	False	0.9978	BLUEPRINT	BLUEPRINT	0.9934							0.0900288322633884	-0.0877124823692724	4689	-0.25296221437598	1563	h3k27ac;pval	b0b10c916da1dc83743175cd27a2c72c		h3k27ac	h3k27ac	ChIP-Seq	True	BLUEPRINT	H3K27ac	primary cell		CD3+ CD4+ CD45RA+	CD4-positive, alpha-beta T cell	40-45	year			S00G9M	adult	female	Single donor	Partial	non-cancer		Healthy/None		NCIM:C0549184	CL:0000624	T cell	venous blood	EGAR00001385713	EGAR00001185144	100	43	FALSE	BLUEPRINT	ihec-chipseq-containerv1.1.4	final	pval	75	42	08-25-2022	543b0d14-79e5-494e-aa34-f5f70273ba36
IHECRE00002646	h3k27ac	h3k27ac	0.9998	h3k27ac	h3k27ac	0.9999	non-cancer	non-cancer	1	primary cell	primary cell	0.9998	female	female	0.9998	T cell	T cell	0.9999	adult	adult	0.9999	False	False	0.999	BLUEPRINT	BLUEPRINT	0.9874							0.0036386406759767	-0.686714761155991	4689	-0.688463995531326	1563	h3k27ac;raw	b176f0dab8b226d0f452ad6848b61e39		h3k27ac	h3k27ac	ChIP-Seq	True	BLUEPRINT	H3K27ac	primary cell		CD3+ CD4+ CD45RA+	CD4-positive, alpha-beta T cell	40-45	year			S00G9M	adult	female	Single donor	Partial	non-cancer		Healthy/None		NCIM:C0549184	CL:0000624	T cell	venous blood	EGAR00001385713	EGAR00001185144	100	43	FALSE	BLUEPRINT	ihec-chipseq-containerv1.1.4	final	raw	75	42	08-25-2022	543b0d14-79e5-494e-aa34-f5f70273ba36
IHECRE00002646	rna_seq	rna_seq	0.9972				non-cancer	non-cancer	0.9999	primary cell	primary cell	0.9999	female	female	0.991	T cell	T cell	0.9994	adult	adult	0.9953	True	True	1	BLUEPRINT	BLUEPRINT	0.8785							0.0218675163867745	-0.442748711437109	2309	-0.539314558947363	1150	rna_seq;Unique_minusRaw	8f98dc5c7eaee8db9ec2ef2c2756d49e	True	rna_seq	rna_seq	RNA-Seq	True	BLUEPRINT	total-RNA-Seq	primary cell		CD3+ CD4+ CD45RA+	CD4-positive, alpha-beta T cell	40-45	year			S00G9M	adult	female	Single donor	Partial	non-cancer		Healthy/None		NCIM:C0549184	CL:0000624	T cell	venous blood	EGAR00001325186		100		TRUE	BLUEPRINT	ihec-rnaseq-containerv1.1.0	final	Unique_minusRaw	75		08-17-2022	fbdd289c-8555-4ddb-bc44-4dc1759d25b7
IHECRE00002646	rna_seq	rna_seq	0.9987				non-cancer	non-cancer	0.9999	primary cell	primary cell	0.9997	female	female	0.9806	T cell	T cell	0.9992	adult	adult	0.9942	True	True	1	BLUEPRINT	BLUEPRINT	0.8729							0.0212014595272456	-0.456749204142143	2309	-0.433308359006884	1150	rna_seq;Unique_plusRaw	9ef662015b79027c3c390166ae0d2964	True	rna_seq	rna_seq	RNA-Seq	True	BLUEPRINT	total-RNA-Seq	primary cell		CD3+ CD4+ CD45RA+	CD4-positive, alpha-beta T cell	40-45	year			S00G9M	adult	female	Single donor	Partial	non-cancer		Healthy/None		NCIM:C0549184	CL:0000624	T cell	venous blood	EGAR00001325186		100		TRUE	BLUEPRINT	ihec-rnaseq-containerv1.1.0	final	Unique_plusRaw	75		08-17-2022	fbdd289c-8555-4ddb-bc44-4dc1759d25b7
IHECRE00002647	rna_seq	rna_seq	0.9991				non-cancer	non-cancer	0.9999	primary cell	primary cell	0.9978	female	female	0.9829	monocyte	monocyte	0.9978	adult	adult	0.9996	False	False	0.9981	BLUEPRINT	BLUEPRINT	0.9953							0.0229874396132722	-0.419207963018318	2309	-0.504405808128649	1150	rna_seq;Unique_minusRaw	739709d4c25ab2ff61c8341860bf5be7	True	rna_seq	rna_seq	RNA-Seq	True	BLUEPRINT	total-RNA-Seq	primary cell		CD14+ CD16-	CD14-positive, CD16-negative classical monocyte	65-70	year			S00JYY	adult	female	Single donor	Partial	non-cancer		Healthy/None		NCIM:C0549184	CL:0002057	monocyte	venous blood	EGAR00001272587		101		FALSE	BLUEPRINT	ihec-rnaseq-containerv1.1.0	final	Unique_minusRaw	75		08-17-2022	e792b821-c99c-4b1f-a5bd-1e1c7468efc1
IHECRE00002647	rna_seq	rna_seq	0.9993				non-cancer	non-cancer	0.9999	primary cell	primary cell	0.9967	female	female	0.9269	monocyte	monocyte	0.9974	adult	adult	0.9994	False	False	0.9988	BLUEPRINT	BLUEPRINT	0.9985							0.0212041502279493	-0.456692645704174	2309	-0.433262302802758	1150	rna_seq;Unique_plusRaw	81f7a17f8a71ded65d20a8c24600d6f5	True	rna_seq	rna_seq	RNA-Seq	True	BLUEPRINT	total-RNA-Seq	primary cell		CD14+ CD16-	CD14-positive, CD16-negative classical monocyte	65-70	year			S00JYY	adult	female	Single donor	Partial	non-cancer		Healthy/None		NCIM:C0549184	CL:0002057	monocyte	venous blood	EGAR00001272587		101		FALSE	BLUEPRINT	ihec-rnaseq-containerv1.1.0	final	Unique_plusRaw	75		08-17-2022	e792b821-c99c-4b1f-a5bd-1e1c7468efc1
IHECRE00002648	mrna_seq	mrna_seq	0.9975				non-cancer	non-cancer	0.9999	primary cell	primary cell	1	male	male	0.9729	T cell	T cell	0.9996	adult	adult	0.9955	True	True	1	BLUEPRINT	BLUEPRINT	0.9429							0.296402724636799	3.23538156157285	681	1.1992876857527	111	mrna_seq;Unique_raw	066c0928305fc7a10fe494b3188522ab	False	mrna_seq	mrna_seq	RNA-Seq	True	BLUEPRINT	mRNA-Seq	primary cell		CD45RA+ CD4+ CD45RO-	CD4-positive, alpha-beta T cell	45-50	year			S002EV	adult	male	Single donor	Partial	non-cancer		Healthy/None		NCIM:C0549184	CL:0000624	T cell	venous blood	EGAR00001193071		100		TRUE	BLUEPRINT	ihec-rnaseq-containerv1.1.0	final	Unique_raw	75		08-17-2022	a5e7a29c-d44d-473d-8724-faa8940235e7
IHECRE00002648	rna_seq	rna_seq	0.9975				non-cancer	non-cancer	0.9999	primary cell	primary cell	0.9999	male	male	0.9126	T cell	T cell	0.9989	adult	adult	0.9932	True	True	1	BLUEPRINT	BLUEPRINT	0.9587							0.100843675735353	1.21732749228737	2309	1.92242478361484	1150	rna_seq;Unique_minusRaw	e1740aab7e5874f4774910050189fcf4	True	rna_seq	rna_seq	RNA-Seq	True	BLUEPRINT	total-RNA-Seq	primary cell		CD45RA+ CD4+ CD45RO-	CD4-positive, alpha-beta T cell	45-50	year			S002EV	adult	male	Single donor	Partial	non-cancer		Healthy/None		NCIM:C0549184	CL:0000624	T cell	venous blood	EGAR00001193072		100		TRUE	BLUEPRINT	ihec-rnaseq-containerv1.1.0	final	Unique_minusRaw	75		08-17-2022	8a9753fc-45a4-4d10-bd46-90782df881f0
IHECRE00002648	rna_seq	rna_seq	0.9979				non-cancer	non-cancer	0.9995	primary cell	primary cell	0.999	male	male	0.8419	T cell	T cell	0.9983	adult	adult	0.9962	True	True	1	BLUEPRINT	BLUEPRINT	0.9561							0.145216788045083	2.15004881525586	2309	1.68943806054795	1150	rna_seq;Unique_plusRaw	fb9f96910fa93b8c6cf4d325275bc21d	True	rna_seq	rna_seq	RNA-Seq	True	BLUEPRINT	total-RNA-Seq	primary cell		CD45RA+ CD4+ CD45RO-	CD4-positive, alpha-beta T cell	45-50	year			S002EV	adult	male	Single donor	Partial	non-cancer		Healthy/None		NCIM:C0549184	CL:0000624	T cell	venous blood	EGAR00001193072		100		TRUE	BLUEPRINT	ihec-rnaseq-containerv1.1.0	final	Unique_plusRaw	75		08-17-2022	8a9753fc-45a4-4d10-bd46-90782df881f0
IHECRE00002649	h3k27ac	h3k27ac	0.9966	h3k27ac	h3k27ac	0.9983	non-cancer	non-cancer	0.9972	primary cell	primary cell	0.9994	female	female	0.9814	monocyte	monocyte	0.9894	adult	adult	0.987	False	False	1	BLUEPRINT	BLUEPRINT	0.9898							0.0268697477735874	-0.525637608362238	4689	-0.435434771328695	1563	h3k27ac;fc	3172aa43a7c8ccce9a892ca79725a809		h3k27ac	h3k27ac	ChIP-Seq	True	BLUEPRINT	H3K27ac	primary cell		CD14+ CD16-	CD14-positive, CD16-negative classical monocyte	65-70	year			S00XK6	adult	female	Single donor	Partial	non-cancer		Healthy/None		NCIM:C0549184	CL:0002057	monocyte	venous blood	EGAR00001339708;EGAR00001339767	EGAR00001088374;EGAR00001096292	43;43	42;42	FALSE	BLUEPRINT	ihec-chipseq-containerv1.1.4	final	fc	43;43	42;42	08-25-2022	ee7fc96e-973a-4350-86b4-57f496bd6a12
IHECRE00002649	h3k27ac	h3k27ac	1	h3k27ac	h3k27ac	1	non-cancer	non-cancer	0.9997	primary cell	primary cell	1	female	female	0.9948	monocyte	monocyte	0.9995	adult	adult	0.9985	False	False	0.9999	BLUEPRINT	BLUEPRINT	0.9988							0.0543936269630201	-0.334795730915552	4689	-0.566543363906247	1563	h3k27ac;pval	75037dd941bde92fe5c4f0ea89a7285d		h3k27ac	h3k27ac	ChIP-Seq	True	BLUEPRINT	H3K27ac	primary cell		CD14+ CD16-	CD14-positive, CD16-negative classical monocyte	65-70	year			S00XK6	adult	female	Single donor	Partial	non-cancer		Healthy/None		NCIM:C0549184	CL:0002057	monocyte	venous blood	EGAR00001339708;EGAR00001339767	EGAR00001088374;EGAR00001096292	43;43	42;42	FALSE	BLUEPRINT	ihec-chipseq-containerv1.1.4	final	pval	43;43	42;42	08-25-2022	ee7fc96e-973a-4350-86b4-57f496bd6a12
IHECRE00002649	h3k27ac	h3k27ac	0.9982	h3k27ac	h3k27ac	0.9991	non-cancer	non-cancer	0.9972	primary cell	primary cell	0.9996	female	female	0.963	monocyte	monocyte	0.9918	adult	adult	0.9924	False	False	1	BLUEPRINT	BLUEPRINT	0.9943							0.0650063435505518	-0.261210508991176	4689	-0.390584145071342	1563	h3k27ac;raw	eb436c413beae48f760cf31f3a40f8c1		h3k27ac	h3k27ac	ChIP-Seq	True	BLUEPRINT	H3K27ac	primary cell		CD14+ CD16-	CD14-positive, CD16-negative classical monocyte	65-70	year			S00XK6	adult	female	Single donor	Partial	non-cancer		Healthy/None		NCIM:C0549184	CL:0002057	monocyte	venous blood	EGAR00001339708;EGAR00001339767	EGAR00001088374;EGAR00001096292	43;43	42;42	FALSE	BLUEPRINT	ihec-chipseq-containerv1.1.4	final	raw	43;43	42;42	08-25-2022	ee7fc96e-973a-4350-86b4-57f496bd6a12
IHECRE00002649	rna_seq	rna_seq	0.9987				non-cancer	non-cancer	0.9998	primary cell	primary cell	0.9995	female	female	0.9748	monocyte	monocyte	0.9992	adult	adult	0.9991	False	False	0.9992	BLUEPRINT	BLUEPRINT	0.9971							0.0142397274625411	-0.603084577154045	2309	-0.777077806064337	1150	rna_seq;Unique_minusRaw	7f83819012b9ec6163233477cff5a59c	True	rna_seq	rna_seq	RNA-Seq	True	BLUEPRINT	total-RNA-Seq	primary cell		CD14+ CD16-	CD14-positive, CD16-negative classical monocyte	65-70	year			S00XK6	adult	female	Single donor	Partial	non-cancer		Healthy/None		NCIM:C0549184	CL:0002057	monocyte	venous blood	EGAR00001299923		101		FALSE	BLUEPRINT	ihec-rnaseq-containerv1.1.0	final	Unique_minusRaw	75		08-17-2022	f718b7f8-d7b3-4a61-a827-2f4276970655
IHECRE00002649	rna_seq	rna_seq	0.9983				non-cancer	non-cancer	0.9999	primary cell	primary cell	0.9994	female	female	0.8825	monocyte	monocyte	0.9992	adult	adult	0.9997	False	False	0.9995	BLUEPRINT	BLUEPRINT	0.9978							0.013094459076994	-0.627158079960546	2309	-0.572074319511724	1150	rna_seq;Unique_plusRaw	bf3d56ab92e045b648588114f14b601d	True	rna_seq	rna_seq	RNA-Seq	True	BLUEPRINT	total-RNA-Seq	primary cell		CD14+ CD16-	CD14-positive, CD16-negative classical monocyte	65-70	year			S00XK6	adult	female	Single donor	Partial	non-cancer		Healthy/None		NCIM:C0549184	CL:0002057	monocyte	venous blood	EGAR00001299923		101		FALSE	BLUEPRINT	ihec-rnaseq-containerv1.1.0	final	Unique_plusRaw	75		08-17-2022	f718b7f8-d7b3-4a61-a827-2f4276970655
IHECRE00002650	h3k27ac	h3k27ac	0.9999	h3k27ac	h3k27ac	1	non-cancer	non-cancer	0.9993	primary cell	primary cell	0.9999	female	female	0.9581	neutrophil	neutrophil	0.9995	adult	adult	0.9975	False	False	0.9995	BLUEPRINT	BLUEPRINT	0.9988							0.001684524027373	-0.70026398826176	4689	-1.08359362858159	1563	h3k27ac;fc	94e85936c92c1ca338931f335c0f1a85		h3k27ac	h3k27ac	ChIP-Seq	True	BLUEPRINT	H3K27ac	primary cell		CD66b+ CD16+	mature neutrophil	50-55	year			S007DD	adult	female	Single donor	Partial	non-cancer		Healthy/None		NCIM:C0549184	CL:0000096	neutrophil	venous blood	EGAR00001305763	EGAR00001072370	42	42	FALSE	BLUEPRINT	ihec-chipseq-containerv1.1.4	final	fc	42	42	08-25-2022	e6660336-ae03-4620-bdae-4f022a3d447f
IHECRE00002650	h3k27ac	h3k27ac	0.9999	h3k27ac	h3k27ac	1	non-cancer	non-cancer	0.9983	primary cell	primary cell	0.9998	female	female	0.8878	neutrophil	neutrophil	0.9993	adult	adult	0.9963	False	False	0.9961	BLUEPRINT	BLUEPRINT	0.9994							0.165823249610361	0.437822047371993	4689	0.414010245002412	1563	h3k27ac;pval	6b3facc56c5d4e4056f9c5f763edd96b		h3k27ac	h3k27ac	ChIP-Seq	True	BLUEPRINT	H3K27ac	primary cell		CD66b+ CD16+	mature neutrophil	50-55	year			S007DD	adult	female	Single donor	Partial	non-cancer		Healthy/None		NCIM:C0549184	CL:0000096	neutrophil	venous blood	EGAR00001305763	EGAR00001072370	42	42	FALSE	BLUEPRINT	ihec-chipseq-containerv1.1.4	final	pval	42	42	08-25-2022	e6660336-ae03-4620-bdae-4f022a3d447f
IHECRE00002650	h3k27ac	h3k27ac	0.9999	h3k27ac	h3k27ac	1	non-cancer	non-cancer	0.9993	primary cell	primary cell	0.9999	female	female	0.9663	neutrophil	neutrophil	0.9996	adult	adult	0.9961	False	False	0.9998	BLUEPRINT	BLUEPRINT	0.9986							0.0025760380754573	-0.694082511677899	4689	-0.693621886228132	1563	h3k27ac;raw	691100da915fae8471dea9ce55fdf59d		h3k27ac	h3k27ac	ChIP-Seq	True	BLUEPRINT	H3K27ac	primary cell		CD66b+ CD16+	mature neutrophil	50-55	year			S007DD	adult	female	Single donor	Partial	non-cancer		Healthy/None		NCIM:C0549184	CL:0000096	neutrophil	venous blood	EGAR00001305763	EGAR00001072370	42	42	FALSE	BLUEPRINT	ihec-chipseq-containerv1.1.4	final	raw	42	42	08-25-2022	e6660336-ae03-4620-bdae-4f022a3d447f
IHECRE00002650	h3k4me1	h3k4me1	0.9987	h3k4me1	h3k4me1	0.9994	non-cancer	non-cancer	0.9995	primary cell	primary cell	0.9994	female	female	0.881	neutrophil	neutrophil	0.9985	adult	adult	0.9971	False	False	0.9995	BLUEPRINT	BLUEPRINT	0.9941							0.0007984415187797	-0.537858613084412	2889	-0.890998129184543	963	h3k4me1;fc	79c461e6c4a79ff18e6f2356af7671c9		h3k4me1	h3k4me1	ChIP-Seq	True	BLUEPRINT	H3K4me1	primary cell		CD66b+ CD16+	mature neutrophil	50-55	year			S007DD	adult	female	Single donor	Partial	non-cancer		Healthy/None		NCIM:C0549184	CL:0000096	neutrophil	venous blood	EGAR00001305762	EGAR00001072370	42	42	FALSE	BLUEPRINT	ihec-chipseq-containerv1.1.4	final	fc	42	42	08-25-2022	6b5bc108-fe8e-4c6a-9ce9-cf006629a380
IHECRE00002650	h3k4me1	h3k4me1	0.9988	h3k4me1	h3k4me1	0.9995	non-cancer	non-cancer	0.9997	primary cell	primary cell	0.9996	female	female	0.727	neutrophil	neutrophil	0.9994	adult	adult	0.9974	False	False	0.9992	BLUEPRINT	BLUEPRINT	0.9951							0.0458962657863458	-0.236700835340529	2889	-0.375212291334304	963	h3k4me1;pval	5f39c6ff3f08839737e387260fc02fb9		h3k4me1	h3k4me1	ChIP-Seq	True	BLUEPRINT	H3K4me1	primary cell		CD66b+ CD16+	mature neutrophil	50-55	year			S007DD	adult	female	Single donor	Partial	non-cancer		Healthy/None		NCIM:C0549184	CL:0000096	neutrophil	venous blood	EGAR00001305762	EGAR00001072370	42	42	FALSE	BLUEPRINT	ihec-chipseq-containerv1.1.4	final	pval	42	42	08-25-2022	6b5bc108-fe8e-4c6a-9ce9-cf006629a380
IHECRE00002650	h3k4me1	h3k4me1	0.9988	h3k4me1	h3k4me1	0.9995	non-cancer	non-cancer	0.9996	primary cell	primary cell	0.9993	female	female	0.8999	neutrophil	neutrophil	0.9989	adult	adult	0.9978	False	False	0.9997	BLUEPRINT	BLUEPRINT	0.9938							0.0025112963777937	-0.526420376954039	2889	-0.559406499095748	963	h3k4me1;raw	672f1426fb4f3d0339d17daefb57e4b8		h3k4me1	h3k4me1	ChIP-Seq	True	BLUEPRINT	H3K4me1	primary cell		CD66b+ CD16+	mature neutrophil	50-55	year			S007DD	adult	female	Single donor	Partial	non-cancer		Healthy/None		NCIM:C0549184	CL:0000096	neutrophil	venous blood	EGAR00001305762	EGAR00001072370	42	42	FALSE	BLUEPRINT	ihec-chipseq-containerv1.1.4	final	raw	42	42	08-25-2022	6b5bc108-fe8e-4c6a-9ce9-cf006629a380
IHECRE00002650	rna_seq	rna_seq	0.9982				non-cancer	non-cancer	0.9999	primary cell	primary cell	0.9999	female	female	0.6504	neutrophil	neutrophil	0.9982	adult	adult	0.9992	False	False	0.9993	BLUEPRINT	BLUEPRINT	0.9994							0.0150391768631027	-0.586280177739071	2309	-0.752158437257557	1150	rna_seq;Unique_minusRaw	cfa7ae9c63c193c924bd52c0d1040fe2	True	rna_seq	rna_seq	RNA-Seq	True	BLUEPRINT	total-RNA-Seq	primary cell		CD66b+ CD16+	mature neutrophil	50-55	year			S007DD	adult	female	Single donor	Partial	non-cancer		Healthy/None		NCIM:C0549184	CL:0000096	neutrophil	venous blood	EGAR00001147744		101		FALSE	BLUEPRINT	ihec-rnaseq-containerv1.1.0	final	Unique_minusRaw	75		08-17-2022	264d2332-2c3e-45d2-ae1e-00e002547c36
IHECRE00002650	rna_seq	rna_seq	0.9981				non-cancer	non-cancer	0.9999	primary cell	primary cell	0.9997	female	female	0.8569	neutrophil	neutrophil	0.9985	adult	adult	0.9986	False	False	0.9995	BLUEPRINT	BLUEPRINT	0.9998							0.0157956825099252	-0.570378454578158	2309	-0.525837999863161	1150	rna_seq;Unique_plusRaw	f772eaa2c80a153a595fb3d361f30d75	True	rna_seq	rna_seq	RNA-Seq	True	BLUEPRINT	total-RNA-Seq	primary cell		CD66b+ CD16+	mature neutrophil	50-55	year			S007DD	adult	female	Single donor	Partial	non-cancer		Healthy/None		NCIM:C0549184	CL:0000096	neutrophil	venous blood	EGAR00001147744		101		FALSE	BLUEPRINT	ihec-rnaseq-containerv1.1.0	final	Unique_plusRaw	75		08-17-2022	264d2332-2c3e-45d2-ae1e-00e002547c36
IHECRE00002651	h3k27ac	h3k27ac	0.9992	h3k27ac	h3k27ac	0.9994	non-cancer	non-cancer	0.9996	primary cell	primary cell	1	female	female	0.9269	neutrophil	neutrophil	0.9997	adult	adult	0.9996	False	False	0.9998	BLUEPRINT	BLUEPRINT	0.9989							0.0012779131350168	-0.703083299651461	4689	-1.09405803636259	1563	h3k27ac;fc	53d0daa50df886e5b3c9e53100a53403		h3k27ac	h3k27ac	ChIP-Seq	True	BLUEPRINT	H3K27ac	primary cell		CD66b+ CD16+	mature neutrophil	50-55	year			S00Q4T	adult	female	Single donor	Partial	non-cancer		Healthy/None		NCIM:C0549184	CL:0000096	neutrophil	venous blood	EGAR00001318859;EGAR00001318860;EGAR00001318861;EGAR00001318862;EGAR00001318863;EGAR00001318864;EGAR00001318865;EGAR00001318866	EGAR00001072370	44;44;44;44;44;44;44;44	42	FALSE	BLUEPRINT	ihec-chipseq-containerv1.1.4	final	fc	42;42;42;42;42;42;42;42	42	08-25-2022	8e736b0a-321c-4d95-a8b9-074164252183
IHECRE00002651	h3k27ac	h3k27ac	0.9998	h3k27ac	h3k27ac	0.9998	non-cancer	non-cancer	0.9995	primary cell	primary cell	0.9999	female	female	0.9141	neutrophil	neutrophil	0.9996	adult	adult	0.9997	False	False	0.9997	BLUEPRINT	BLUEPRINT	0.9994							0.090354126357656	-0.0854569959516391	4689	-0.250099705372425	1563	h3k27ac;pval	bd2e31cb23fed10cabfd07abaa750754		h3k27ac	h3k27ac	ChIP-Seq	True	BLUEPRINT	H3K27ac	primary cell		CD66b+ CD16+	mature neutrophil	50-55	year			S00Q4T	adult	female	Single donor	Partial	non-cancer		Healthy/None		NCIM:C0549184	CL:0000096	neutrophil	venous blood	EGAR00001318859;EGAR00001318860;EGAR00001318861;EGAR00001318862;EGAR00001318863;EGAR00001318864;EGAR00001318865;EGAR00001318866	EGAR00001072370	44;44;44;44;44;44;44;44	42	FALSE	BLUEPRINT	ihec-chipseq-containerv1.1.4	final	pval	42;42;42;42;42;42;42;42	42	08-25-2022	8e736b0a-321c-4d95-a8b9-074164252183
IHECRE00002651	h3k27ac	h3k27ac	0.999	h3k27ac	h3k27ac	0.9994	non-cancer	non-cancer	0.9996	primary cell	primary cell	0.9999	female	female	0.9327	neutrophil	neutrophil	0.9998	adult	adult	0.9996	False	False	0.9999	BLUEPRINT	BLUEPRINT	0.9984							0.0026027735133589	-0.6938971366031	4689	-0.693492111967876	1563	h3k27ac;raw	50608bedf2e1ca3df437b137c8aea312		h3k27ac	h3k27ac	ChIP-Seq	True	BLUEPRINT	H3K27ac	primary cell		CD66b+ CD16+	mature neutrophil	50-55	year			S00Q4T	adult	female	Single donor	Partial	non-cancer		Healthy/None		NCIM:C0549184	CL:0000096	neutrophil	venous blood	EGAR00001318859;EGAR00001318860;EGAR00001318861;EGAR00001318862;EGAR00001318863;EGAR00001318864;EGAR00001318865;EGAR00001318866	EGAR00001072370	44;44;44;44;44;44;44;44	42	FALSE	BLUEPRINT	ihec-chipseq-containerv1.1.4	final	raw	42;42;42;42;42;42;42;42	42	08-25-2022	8e736b0a-321c-4d95-a8b9-074164252183
IHECRE00002651	h3k4me1	h3k4me1	0.9998	h3k4me1	h3k4me1	0.9999	non-cancer	non-cancer	0.9995	primary cell	primary cell	0.9997	female	female	0.9389	neutrophil	neutrophil	0.9997	adult	adult	0.9991	False	False	0.9992	BLUEPRINT	BLUEPRINT	0.9973							0.0007166345742786	-0.538404909896067	2889	-0.893175135269504	963	h3k4me1;fc	195cee79c7120105612f478b119bfec0		h3k4me1	h3k4me1	ChIP-Seq	True	BLUEPRINT	H3K4me1	primary cell		CD66b+ CD16+	mature neutrophil	50-55	year			S00Q4T	adult	female	Single donor	Partial	non-cancer		Healthy/None		NCIM:C0549184	CL:0000096	neutrophil	venous blood	EGAR00001318847;EGAR00001318848;EGAR00001318849;EGAR00001318850;EGAR00001318851;EGAR00001318852;EGAR00001318853;EGAR00001318854;EGAR00001318855;EGAR00001297128	EGAR00001072370	45;45;45;45;45;45;45;46;45;45	42	FALSE	BLUEPRINT	ihec-chipseq-containerv1.1.4	final	fc	42;42;42;42;42;42;42;42;42;42	42	08-25-2022	517e0c70-e767-4b6a-ab9a-7aef95de63cd
IHECRE00002651	h3k4me1	h3k4me1	0.9998	h3k4me1	h3k4me1	0.9999	non-cancer	non-cancer	0.9997	primary cell	primary cell	0.9997	female	female	0.9079	neutrophil	neutrophil	0.9998	adult	adult	0.9994	False	False	0.9985	BLUEPRINT	BLUEPRINT	0.9979							0.0244103848634142	-0.38018093125889	2889	-0.633672044990964	963	h3k4me1;pval	c67413804d425129d4163fb2a53ff0d8		h3k4me1	h3k4me1	ChIP-Seq	True	BLUEPRINT	H3K4me1	primary cell		CD66b+ CD16+	mature neutrophil	50-55	year			S00Q4T	adult	female	Single donor	Partial	non-cancer		Healthy/None		NCIM:C0549184	CL:0000096	neutrophil	venous blood	EGAR00001318847;EGAR00001318848;EGAR00001318849;EGAR00001318850;EGAR00001318851;EGAR00001318852;EGAR00001318853;EGAR00001318854;EGAR00001318855;EGAR00001297128	EGAR00001072370	45;45;45;45;45;45;45;46;45;45	42	FALSE	BLUEPRINT	ihec-chipseq-containerv1.1.4	final	pval	42;42;42;42;42;42;42;42;42;42	42	08-25-2022	517e0c70-e767-4b6a-ab9a-7aef95de63cd
IHECRE00002651	h3k4me1	h3k4me1	0.9998	h3k4me1	h3k4me1	0.9999	non-cancer	non-cancer	0.9996	primary cell	primary cell	0.9995	female	female	0.9466	neutrophil	neutrophil	0.9998	adult	adult	0.9993	False	False	0.9995	BLUEPRINT	BLUEPRINT	0.9968							0.002474513308001	-0.5266660098141	2889	-0.559564603652947	963	h3k4me1;raw	5a19513f963b6b6511f3d24ed333b5b8		h3k4me1	h3k4me1	ChIP-Seq	True	BLUEPRINT	H3K4me1	primary cell		CD66b+ CD16+	mature neutrophil	50-55	year			S00Q4T	adult	female	Single donor	Partial	non-cancer		Healthy/None		NCIM:C0549184	CL:0000096	neutrophil	venous blood	EGAR00001318847;EGAR00001318848;EGAR00001318849;EGAR00001318850;EGAR00001318851;EGAR00001318852;EGAR00001318853;EGAR00001318854;EGAR00001318855;EGAR00001297128	EGAR00001072370	45;45;45;45;45;45;45;46;45;45	42	FALSE	BLUEPRINT	ihec-chipseq-containerv1.1.4	final	raw	42;42;42;42;42;42;42;42;42;42	42	08-25-2022	517e0c70-e767-4b6a-ab9a-7aef95de63cd
IHECRE00002651	rna_seq	rna_seq	0.9988				non-cancer	non-cancer	0.9999	primary cell	primary cell	1	female	female	0.7209	neutrophil	neutrophil	0.9986	adult	adult	0.9996	False	False	0.9988	BLUEPRINT	BLUEPRINT	0.9991							0.0168732938346176	-0.547727100907108	2309	-0.694987793041867	1150	rna_seq;Unique_minusRaw	4859f3d4d6fa65061de29d59222d5f8c	True	rna_seq	rna_seq	RNA-Seq	True	BLUEPRINT	total-RNA-Seq	primary cell		CD66b+ CD16+	mature neutrophil	50-55	year			S00Q4T	adult	female	Single donor	Partial	non-cancer		Healthy/None		NCIM:C0549184	CL:0000096	neutrophil	venous blood	EGAR00001299957		101		FALSE	BLUEPRINT	ihec-rnaseq-containerv1.1.0	final	Unique_minusRaw	75		08-17-2022	890ec9a6-e421-4414-933e-705fe0c87028
IHECRE00002651	rna_seq	rna_seq	0.9979				non-cancer	non-cancer	0.9997	primary cell	primary cell	0.9998	female	female	0.8936	neutrophil	neutrophil	0.9981	adult	adult	0.9997	False	False	0.9989	BLUEPRINT	BLUEPRINT	0.9994							0.0180497933953256	-0.52299711985291	2309	-0.487254819312419	1150	rna_seq;Unique_plusRaw	848974f9b6b0348fe93a235516d29e93	True	rna_seq	rna_seq	RNA-Seq	True	BLUEPRINT	total-RNA-Seq	primary cell		CD66b+ CD16+	mature neutrophil	50-55	year			S00Q4T	adult	female	Single donor	Partial	non-cancer		Healthy/None		NCIM:C0549184	CL:0000096	neutrophil	venous blood	EGAR00001299957		101		FALSE	BLUEPRINT	ihec-rnaseq-containerv1.1.0	final	Unique_plusRaw	75		08-17-2022	890ec9a6-e421-4414-933e-705fe0c87028
IHECRE00002652	rna_seq	rna_seq	0.9993				non-cancer	non-cancer	0.9999	primary cell	primary cell	0.9993	male	male	0.918	monocyte	monocyte	0.9984	adult	adult	0.9987	False	False	0.9989	BLUEPRINT	BLUEPRINT	0.9978							0.0550873338547692	0.255530730429437	2309	0.496169216007435	1150	rna_seq;Unique_minusRaw	b279cd0369802098eb8062e979246eb2	True	rna_seq	rna_seq	RNA-Seq	True	BLUEPRINT	total-RNA-Seq	primary cell		CD14+ CD16-	CD14-positive, CD16-negative classical monocyte	60-65	year			S00GEC	adult	male	Single donor	Partial	non-cancer		Healthy/None		NCIM:C0549184	CL:0002057	monocyte	venous blood	EGAR00001281534		101		FALSE	BLUEPRINT	ihec-rnaseq-containerv1.1.0	final	Unique_minusRaw	75		08-17-2022	074cd970-58f1-4d29-b4ba-d21792f4ccd2
IHECRE00002652	rna_seq	rna_seq	0.9993				non-cancer	non-cancer	0.9999	primary cell	primary cell	0.9988	male	male	0.8889	monocyte	monocyte	0.9987	adult	adult	0.9992	False	False	0.9978	BLUEPRINT	BLUEPRINT	0.9973							0.0643017674136226	0.449217812810054	2309	0.304431284478869	1150	rna_seq;Unique_plusRaw	4ffdfb55ac0cff09348b34968e298ffa	True	rna_seq	rna_seq	RNA-Seq	True	BLUEPRINT	total-RNA-Seq	primary cell		CD14+ CD16-	CD14-positive, CD16-negative classical monocyte	60-65	year			S00GEC	adult	male	Single donor	Partial	non-cancer		Healthy/None		NCIM:C0549184	CL:0002057	monocyte	venous blood	EGAR00001281534		101		FALSE	BLUEPRINT	ihec-rnaseq-containerv1.1.0	final	Unique_plusRaw	75		08-17-2022	074cd970-58f1-4d29-b4ba-d21792f4ccd2
IHECRE00002653	h3k27ac	h3k27ac	0.9995	h3k27ac	h3k27ac	0.9996	non-cancer	non-cancer	0.9999	primary cell	primary cell	0.9999	male	male	0.9876	neutrophil	neutrophil	0.9997	adult	adult	0.9993	False	False	1	BLUEPRINT	BLUEPRINT	0.9991							0.0772877725911383	-0.176054962430949	4689	0.862107377988281	1563	h3k27ac;fc	7ffcd319018eb3a54b0d6dfc84fc4672		h3k27ac	h3k27ac	ChIP-Seq	True	BLUEPRINT	H3K27ac	primary cell		CD66b+ CD16+	mature neutrophil	55-60	year			S00KEX	adult	male	Single donor	Partial	non-cancer		Healthy/None		NCIM:C0549184	CL:0000096	neutrophil	venous blood	EGAR00001318640;EGAR00001318641;EGAR00001318642;EGAR00001318643;EGAR00001318644;EGAR00001318645;EGAR00001318646;EGAR00001318647;EGAR00001318648	EGAR00001072370	44;44;44;44;44;43;44;44;44	42	FALSE	BLUEPRINT	ihec-chipseq-containerv1.1.4	final	fc	42;42;42;42;42;42;42;42;42	42	08-25-2022	cfd64777-26e7-47b8-b607-5ea484e35f2e
IHECRE00002653	h3k27ac	h3k27ac	0.9998	h3k27ac	h3k27ac	0.9999	non-cancer	non-cancer	0.9998	primary cell	primary cell	0.9999	male	male	0.9339	neutrophil	neutrophil	0.9997	adult	adult	0.9997	False	False	0.9999	BLUEPRINT	BLUEPRINT	0.9998							0.0993762028296256	-0.0229007697551768	4689	-0.170707624216069	1563	h3k27ac;pval	e08d030bbf1472bb609507321d229e35		h3k27ac	h3k27ac	ChIP-Seq	True	BLUEPRINT	H3K27ac	primary cell		CD66b+ CD16+	mature neutrophil	55-60	year			S00KEX	adult	male	Single donor	Partial	non-cancer		Healthy/None		NCIM:C0549184	CL:0000096	neutrophil	venous blood	EGAR00001318640;EGAR00001318641;EGAR00001318642;EGAR00001318643;EGAR00001318644;EGAR00001318645;EGAR00001318646;EGAR00001318647;EGAR00001318648	EGAR00001072370	44;44;44;44;44;43;44;44;44	42	FALSE	BLUEPRINT	ihec-chipseq-containerv1.1.4	final	pval	42;42;42;42;42;42;42;42;42	42	08-25-2022	cfd64777-26e7-47b8-b607-5ea484e35f2e
IHECRE00002653	h3k27ac	h3k27ac	0.9995	h3k27ac	h3k27ac	0.9996	non-cancer	non-cancer	0.9999	primary cell	primary cell	0.9999	male	male	0.991	neutrophil	neutrophil	0.9998	adult	adult	0.9992	False	False	1	BLUEPRINT	BLUEPRINT	0.999							0.158866427917459	0.389585644944933	4689	0.0650142655864463	1563	h3k27ac;raw	5c6a219576f3c61a759fc134346a4e26		h3k27ac	h3k27ac	ChIP-Seq	True	BLUEPRINT	H3K27ac	primary cell		CD66b+ CD16+	mature neutrophil	55-60	year			S00KEX	adult	male	Single donor	Partial	non-cancer		Healthy/None		NCIM:C0549184	CL:0000096	neutrophil	venous blood	EGAR00001318640;EGAR00001318641;EGAR00001318642;EGAR00001318643;EGAR00001318644;EGAR00001318645;EGAR00001318646;EGAR00001318647;EGAR00001318648	EGAR00001072370	44;44;44;44;44;43;44;44;44	42	FALSE	BLUEPRINT	ihec-chipseq-containerv1.1.4	final	raw	42;42;42;42;42;42;42;42;42	42	08-25-2022	cfd64777-26e7-47b8-b607-5ea484e35f2e
IHECRE00002653	h3k4me1	h3k4me1	0.9994	h3k4me1	h3k4me1	0.9996	non-cancer	non-cancer	0.9982	primary cell	primary cell	0.9996	male	male	0.9722	neutrophil	neutrophil	0.999	adult	adult	0.9996	False	False	0.9995	BLUEPRINT	BLUEPRINT	0.998							0.0550672594022318	-0.175458056959979	2889	0.553176903587892	963	h3k4me1;fc	6c8769ecde50b2ea6962a1ce23b9d89e		h3k4me1	h3k4me1	ChIP-Seq	True	BLUEPRINT	H3K4me1	primary cell		CD66b+ CD16+	mature neutrophil	55-60	year			S00KEX	adult	male	Single donor	Partial	non-cancer		Healthy/None		NCIM:C0549184	CL:0000096	neutrophil	venous blood	EGAR00001318631;EGAR00001318632;EGAR00001318633;EGAR00001318634;EGAR00001318635;EGAR00001318636;EGAR00001318637;EGAR00001318638;EGAR00001318639	EGAR00001072370	45;46;45;46;45;45;45;45;45	42	FALSE	BLUEPRINT	ihec-chipseq-containerv1.1.4	final	fc	42;42;42;42;42;42;42;42;42	42	08-25-2022	1e8e826e-e0b4-411b-981f-dc36543f086f
IHECRE00002653	h3k4me1	h3k4me1	0.9996	h3k4me1	h3k4me1	0.9997	non-cancer	non-cancer	0.9989	primary cell	primary cell	0.9997	male	male	0.891	neutrophil	neutrophil	0.9996	adult	adult	0.9997	False	False	0.9984	BLUEPRINT	BLUEPRINT	0.9985							0.0688649916208762	-0.0833184817064435	2889	-0.0989149757951421	963	h3k4me1;pval	8fb7dd4376f19dd877ac0787c169c759		h3k4me1	h3k4me1	ChIP-Seq	True	BLUEPRINT	H3K4me1	primary cell		CD66b+ CD16+	mature neutrophil	55-60	year			S00KEX	adult	male	Single donor	Partial	non-cancer		Healthy/None		NCIM:C0549184	CL:0000096	neutrophil	venous blood	EGAR00001318631;EGAR00001318632;EGAR00001318633;EGAR00001318634;EGAR00001318635;EGAR00001318636;EGAR00001318637;EGAR00001318638;EGAR00001318639	EGAR00001072370	45;46;45;46;45;45;45;45;45	42	FALSE	BLUEPRINT	ihec-chipseq-containerv1.1.4	final	pval	42;42;42;42;42;42;42;42;42	42	08-25-2022	1e8e826e-e0b4-411b-981f-dc36543f086f
IHECRE00002653	h3k4me1	h3k4me1	0.9995	h3k4me1	h3k4me1	0.9997	non-cancer	non-cancer	0.9983	primary cell	primary cell	0.9996	male	male	0.9767	neutrophil	neutrophil	0.9992	adult	adult	0.9997	False	False	0.9998	BLUEPRINT	BLUEPRINT	0.9982							0.124508856463288	0.288264470535303	2889	-0.035024757021849	963	h3k4me1;raw	749ef82ff1fb213ec054eee8e179039f		h3k4me1	h3k4me1	ChIP-Seq	True	BLUEPRINT	H3K4me1	primary cell		CD66b+ CD16+	mature neutrophil	55-60	year			S00KEX	adult	male	Single donor	Partial	non-cancer		Healthy/None		NCIM:C0549184	CL:0000096	neutrophil	venous blood	EGAR00001318631;EGAR00001318632;EGAR00001318633;EGAR00001318634;EGAR00001318635;EGAR00001318636;EGAR00001318637;EGAR00001318638;EGAR00001318639	EGAR00001072370	45;46;45;46;45;45;45;45;45	42	FALSE	BLUEPRINT	ihec-chipseq-containerv1.1.4	final	raw	42;42;42;42;42;42;42;42;42	42	08-25-2022	1e8e826e-e0b4-411b-981f-dc36543f086f
IHECRE00002653	rna_seq	rna_seq	0.9978				non-cancer	non-cancer	0.9996	primary cell	primary cell	0.9999	male	male	0.6622	neutrophil	neutrophil	0.9986	adult	adult	0.9998	False	False	0.9891	BLUEPRINT	BLUEPRINT	0.9995							0.129049387548651	1.81021060253967	2309	2.80161555496269	1150	rna_seq;Unique_minusRaw	6e1ad05b2b901aed85136e69fc4adba3	True	rna_seq	rna_seq	RNA-Seq	True	BLUEPRINT	total-RNA-Seq	primary cell		CD66b+ CD16+	mature neutrophil	55-60	year			S00KEX	adult	male	Single donor	Partial	non-cancer		Healthy/None		NCIM:C0549184	CL:0000096	neutrophil	venous blood	EGAR00001320083		101		FALSE	BLUEPRINT	ihec-rnaseq-containerv1.1.0	final	Unique_minusRaw	75		08-17-2022	ceb29cdb-aab2-497d-ba20-65aeb193b434
IHECRE00002653	rna_seq	rna_seq	0.9974				non-cancer	non-cancer	0.9993	primary cell	primary cell	0.9999	male	male	0.6299	neutrophil	neutrophil	0.9984	adult	adult	0.9998	False	False	0.9908	BLUEPRINT	BLUEPRINT	0.9993							0.124114909998957	1.70648805100479	2309	1.32824129073208	1150	rna_seq;Unique_plusRaw	b7c089d5c24390402bb0583f58d7c23d	True	rna_seq	rna_seq	RNA-Seq	True	BLUEPRINT	total-RNA-Seq	primary cell		CD66b+ CD16+	mature neutrophil	55-60	year			S00KEX	adult	male	Single donor	Partial	non-cancer		Healthy/None		NCIM:C0549184	CL:0000096	neutrophil	venous blood	EGAR00001320083		101		FALSE	BLUEPRINT	ihec-rnaseq-containerv1.1.0	final	Unique_plusRaw	75		08-17-2022	ceb29cdb-aab2-497d-ba20-65aeb193b434
IHECRE00002654	h3k27ac	h3k27ac	0.9951	h3k27ac	h3k27ac	0.9966	non-cancer	non-cancer	1	primary cell	primary cell	0.9999	female	female	0.9995	T cell	T cell	1	adult	adult	0.9999	False	False	0.9997	BLUEPRINT	BLUEPRINT	0.9987							0.0020461998822103	-0.697756242217344	4689	-1.07428565454374	1563	h3k27ac;fc	f1b83b0ef5ec522a73fee9ed684f6d90		h3k27ac	h3k27ac	ChIP-Seq	True	BLUEPRINT	H3K27ac	primary cell		CD3+ CD4+ CD45RA+	CD4-positive, alpha-beta T cell	50-55	year			S00Q4T	adult	female	Single donor	Partial	non-cancer		Healthy/None		NCIM:C0549184	CL:0000624	T cell	venous blood	EGAR00001343060	EGAR00001185144	100	43	FALSE	BLUEPRINT	ihec-chipseq-containerv1.1.4	final	fc	75	42	08-25-2022	8538c2f4-4150-4983-9150-4c30e1d7c106
IHECRE00002654	h3k27ac	h3k27ac	0.9998	h3k27ac	h3k27ac	0.9998	non-cancer	non-cancer	1	primary cell	primary cell	0.9999	female	female	0.9954	T cell	T cell	0.9999	adult	adult	0.9999	False	False	0.9983	BLUEPRINT	BLUEPRINT	0.9922							0.0947652014730961	-0.0548719955309082	4689	-0.211283315970291	1563	h3k27ac;pval	78efbf34b69abb8cd7616f4cdef01f0c		h3k27ac	h3k27ac	ChIP-Seq	True	BLUEPRINT	H3K27ac	primary cell		CD3+ CD4+ CD45RA+	CD4-positive, alpha-beta T cell	50-55	year			S00Q4T	adult	female	Single donor	Partial	non-cancer		Healthy/None		NCIM:C0549184	CL:0000624	T cell	venous blood	EGAR00001343060	EGAR00001185144	100	43	FALSE	BLUEPRINT	ihec-chipseq-containerv1.1.4	final	pval	75	42	08-25-2022	8538c2f4-4150-4983-9150-4c30e1d7c106
IHECRE00002654	h3k27ac	h3k27ac	0.9998	h3k27ac	h3k27ac	0.9998	non-cancer	non-cancer	0.9999	primary cell	primary cell	0.9996	female	female	0.9986	T cell	T cell	0.9999	adult	adult	1	False	False	0.9993	BLUEPRINT	BLUEPRINT	0.9852							0.0045410927612229	-0.680457443680184	4689	-0.684083478099382	1563	h3k27ac;raw	e3a2d53fb03c9776cb9fcd6a5934ea2e		h3k27ac	h3k27ac	ChIP-Seq	True	BLUEPRINT	H3K27ac	primary cell		CD3+ CD4+ CD45RA+	CD4-positive, alpha-beta T cell	50-55	year			S00Q4T	adult	female	Single donor	Partial	non-cancer		Healthy/None		NCIM:C0549184	CL:0000624	T cell	venous blood	EGAR00001343060	EGAR00001185144	100	43	FALSE	BLUEPRINT	ihec-chipseq-containerv1.1.4	final	raw	75	42	08-25-2022	8538c2f4-4150-4983-9150-4c30e1d7c106
IHECRE00002654	h3k4me1	h3k4me1	0.9999	h3k4me1	h3k4me1	1	non-cancer	non-cancer	1	primary cell	primary cell	0.9998	female	female	0.9998	T cell	T cell	1	adult	adult	1	False	False	0.9868	BLUEPRINT	BLUEPRINT	0.9701							0.0017566084085989	-0.531460091294676	2889	-0.865499864186808	963	h3k4me1;fc	77eaa5b507691a17914b368cba79195d		h3k4me1	h3k4me1	ChIP-Seq	True	BLUEPRINT	H3K4me1	primary cell		CD3+ CD4+ CD45RA+	CD4-positive, alpha-beta T cell	50-55	year			S00Q4T	adult	female	Single donor	Partial	non-cancer		Healthy/None		NCIM:C0549184	CL:0000624	T cell	venous blood	EGAR00001343061	EGAR00001185144	100	43	FALSE	BLUEPRINT	ihec-chipseq-containerv1.1.4	final	fc	75	42	08-25-2022	d786284f-99f5-427d-85a6-b8f6b6d9625e
IHECRE00002654	h3k4me1	h3k4me1	0.9999	h3k4me1	h3k4me1	0.9999	non-cancer	non-cancer	1	primary cell	primary cell	0.9998	female	female	0.9972	T cell	T cell	0.9999	adult	adult	0.9999	False	False	0.9901	BLUEPRINT	BLUEPRINT	0.9791							0.0120447089096061	-0.462757409193948	2889	-0.782422267161667	963	h3k4me1;pval	d738e866162c83051c867436d24ed9bf		h3k4me1	h3k4me1	ChIP-Seq	True	BLUEPRINT	H3K4me1	primary cell		CD3+ CD4+ CD45RA+	CD4-positive, alpha-beta T cell	50-55	year			S00Q4T	adult	female	Single donor	Partial	non-cancer		Healthy/None		NCIM:C0549184	CL:0000624	T cell	venous blood	EGAR00001343061	EGAR00001185144	100	43	FALSE	BLUEPRINT	ihec-chipseq-containerv1.1.4	final	pval	75	42	08-25-2022	d786284f-99f5-427d-85a6-b8f6b6d9625e
IHECRE00002654	h3k4me1	h3k4me1	0.9997	h3k4me1	h3k4me1	0.9998	non-cancer	non-cancer	0.9999	primary cell	primary cell	0.9992	female	female	0.9985	T cell	T cell	0.9998	adult	adult	1	False	False	0.9766	BLUEPRINT	BLUEPRINT	0.9102							0.0089411691931218	-0.483482469423262	2889	-0.531768996297721	963	h3k4me1;raw	bd03f0e4df5dd9b2c0613feafb737ba8		h3k4me1	h3k4me1	ChIP-Seq	True	BLUEPRINT	H3K4me1	primary cell		CD3+ CD4+ CD45RA+	CD4-positive, alpha-beta T cell	50-55	year			S00Q4T	adult	female	Single donor	Partial	non-cancer		Healthy/None		NCIM:C0549184	CL:0000624	T cell	venous blood	EGAR00001343061	EGAR00001185144	100	43	FALSE	BLUEPRINT	ihec-chipseq-containerv1.1.4	final	raw	75	42	08-25-2022	d786284f-99f5-427d-85a6-b8f6b6d9625e
IHECRE00002654	rna_seq	rna_seq	0.9994				non-cancer	non-cancer	1	primary cell	primary cell	0.9997	female	female	0.9985	T cell	T cell	0.999	adult	adult	0.9916	True	True	1	BLUEPRINT	BLUEPRINT	0.9712							0.0142500308016257	-0.602868001314268	2309	-0.776756644141631	1150	rna_seq;Unique_minusRaw	c20561539084c0cd00722c369ce2fb45	True	rna_seq	rna_seq	RNA-Seq	True	BLUEPRINT	total-RNA-Seq	primary cell		CD3+ CD4+ CD45RA+	CD4-positive, alpha-beta T cell	50-55	year			S00Q4T	adult	female	Single donor	Partial	non-cancer		Healthy/None		NCIM:C0549184	CL:0000624	T cell	venous blood	EGAR00001325235		100		TRUE	BLUEPRINT	ihec-rnaseq-containerv1.1.0	final	Unique_minusRaw	75		08-17-2022	c26cc196-96da-444b-b6ed-50ebccf5c951
IHECRE00002654	rna_seq	rna_seq	0.9995				non-cancer	non-cancer	0.9997	primary cell	primary cell	0.9981	female	female	0.8409	T cell	T cell	0.9986	adult	adult	0.9963	True	True	0.9999	BLUEPRINT	BLUEPRINT	0.9589							0.0153649325399249	-0.579432804407913	2309	-0.533211063882501	1150	rna_seq;Unique_plusRaw	5f4ee5040c0a4038135e69e6e4354101	True	rna_seq	rna_seq	RNA-Seq	True	BLUEPRINT	total-RNA-Seq	primary cell		CD3+ CD4+ CD45RA+	CD4-positive, alpha-beta T cell	50-55	year			S00Q4T	adult	female	Single donor	Partial	non-cancer		Healthy/None		NCIM:C0549184	CL:0000624	T cell	venous blood	EGAR00001325235		100		TRUE	BLUEPRINT	ihec-rnaseq-containerv1.1.0	final	Unique_plusRaw	75		08-17-2022	c26cc196-96da-444b-b6ed-50ebccf5c951
IHECRE00002655	h3k27ac	h3k27ac	0.9892	h3k27ac	h3k27ac	0.9853	non-cancer	non-cancer	0.9938	primary cell	primary cell	0.9827	female	female	0.992	monocyte	monocyte	0.7001	adult	adult	0.9691	False	False	1	BLUEPRINT	BLUEPRINT	0.9815							0.0162875876403257	-0.599010961492218	4689	-0.707773857467369	1563	h3k27ac;fc	387dbc9e3df737fb0bfecd17e95c513f		h3k27ac	h3k27ac	ChIP-Seq	True	BLUEPRINT	H3K27ac	primary cell		CD14+ CD16-	CD14-positive, CD16-negative classical monocyte	60-65	year			S00YH8	adult	female	Single donor	Partial	non-cancer		Healthy/None		NCIM:C0549184	CL:0002057	monocyte	venous blood	EGAR00001339639;EGAR00001339779;EGAR00001339814	EGAR00001088374;EGAR00001096292	43;43;43	42;42	FALSE	BLUEPRINT	ihec-chipseq-containerv1.1.4	final	fc	43;43;43	42;42	08-25-2022	f2e181c5-10b1-40b9-99c7-7ddba6aa6a2f
IHECRE00002655	h3k27ac	h3k27ac	1	h3k27ac	h3k27ac	1	non-cancer	non-cancer	0.9999	primary cell	primary cell	0.9999	female	female	0.9994	monocyte	monocyte	0.9985	adult	adult	0.9993	False	False	1	BLUEPRINT	BLUEPRINT	0.9999							0.0043860776043219	-0.68153226977472	4689	-1.00659764957442	1563	h3k27ac;pval	f147f8f6762320c8b194b42d07686796		h3k27ac	h3k27ac	ChIP-Seq	True	BLUEPRINT	H3K27ac	primary cell		CD14+ CD16-	CD14-positive, CD16-negative classical monocyte	60-65	year			S00YH8	adult	female	Single donor	Partial	non-cancer		Healthy/None		NCIM:C0549184	CL:0002057	monocyte	venous blood	EGAR00001339639;EGAR00001339779;EGAR00001339814	EGAR00001088374;EGAR00001096292	43;43;43	42;42	FALSE	BLUEPRINT	ihec-chipseq-containerv1.1.4	final	pval	43;43;43	42;42	08-25-2022	f2e181c5-10b1-40b9-99c7-7ddba6aa6a2f
IHECRE00002655	h3k27ac	h3k27ac	0.989	h3k27ac	h3k27ac	0.9851	non-cancer	non-cancer	0.9973	primary cell	primary cell	0.9864	female	female	0.9675	monocyte	monocyte	0.8932	adult	adult	0.9752	False	False	1	BLUEPRINT	BLUEPRINT	0.9946							0.0878495035989307	-0.102823258398916	4689	-0.279703066254495	1563	h3k27ac;raw	882012f160baa2115ff3340fec9d1144		h3k27ac	h3k27ac	ChIP-Seq	True	BLUEPRINT	H3K27ac	primary cell		CD14+ CD16-	CD14-positive, CD16-negative classical monocyte	60-65	year			S00YH8	adult	female	Single donor	Partial	non-cancer		Healthy/None		NCIM:C0549184	CL:0002057	monocyte	venous blood	EGAR00001339639;EGAR00001339779;EGAR00001339814	EGAR00001088374;EGAR00001096292	43;43;43	42;42	FALSE	BLUEPRINT	ihec-chipseq-containerv1.1.4	final	raw	43;43;43	42;42	08-25-2022	f2e181c5-10b1-40b9-99c7-7ddba6aa6a2f
IHECRE00002655	rna_seq	rna_seq	0.9979				non-cancer	non-cancer	0.9995	primary cell	primary cell	0.9996	female	female	0.9894	monocyte	monocyte	0.9983	adult	adult	0.999	False	False	0.9993	BLUEPRINT	BLUEPRINT	0.9946							0.0160036645489018	-0.566006679139152	2309	-0.722094715482118	1150	rna_seq;Unique_minusRaw	2a407d02688ddf242c38157e6580d9ee	True	rna_seq	rna_seq	RNA-Seq	True	BLUEPRINT	total-RNA-Seq	primary cell		CD14+ CD16-	CD14-positive, CD16-negative classical monocyte	60-65	year			S00YH8	adult	female	Single donor	Partial	non-cancer		Healthy/None		NCIM:C0549184	CL:0002057	monocyte	venous blood	EGAR00001314280		101		FALSE	BLUEPRINT	ihec-rnaseq-containerv1.1.0	final	Unique_minusRaw	75		08-17-2022	e9b656e8-0080-445a-8d3c-6399de7981a4
IHECRE00002655	rna_seq	rna_seq	0.9982				non-cancer	non-cancer	0.9993	primary cell	primary cell	0.9997	female	female	0.9541	monocyte	monocyte	0.998	adult	adult	0.9997	False	False	0.9989	BLUEPRINT	BLUEPRINT	0.9984							0.0159991297674443	-0.566102000092321	2309	-0.52235563246045	1150	rna_seq;Unique_plusRaw	9ea22072ea2bef34422ed578c2c69e0e	True	rna_seq	rna_seq	RNA-Seq	True	BLUEPRINT	total-RNA-Seq	primary cell		CD14+ CD16-	CD14-positive, CD16-negative classical monocyte	60-65	year			S00YH8	adult	female	Single donor	Partial	non-cancer		Healthy/None		NCIM:C0549184	CL:0002057	monocyte	venous blood	EGAR00001314280		101		FALSE	BLUEPRINT	ihec-rnaseq-containerv1.1.0	final	Unique_plusRaw	75		08-17-2022	e9b656e8-0080-445a-8d3c-6399de7981a4
IHECRE00002656	h3k27ac	h3k27ac	1	h3k27ac	h3k27ac	1	non-cancer	non-cancer	0.9999	primary cell	primary cell	0.9999	male	male	0.9767	monocyte	monocyte	0.9991	adult	adult	0.9987	False	False	0.9996	BLUEPRINT	BLUEPRINT	0.9939							0.0761265281477255	-0.184106664308805	4689	0.832221962674198	1563	h3k27ac;fc	c7cd9d0caec4b9e7a74d4a94cd0ff3f8		h3k27ac	h3k27ac	ChIP-Seq	True	BLUEPRINT	H3K27ac	primary cell		CD14+ CD16-	CD14-positive, CD16-negative classical monocyte	50-55	year			S00MBV	adult	male	Single donor	Partial	non-cancer		Healthy/None		NCIM:C0549184	CL:0002057	monocyte	venous blood	EGAR00001339732;EGAR00001339928	EGAR00001088374;EGAR00001096292	43;43	42;42	FALSE	BLUEPRINT	ihec-chipseq-containerv1.1.4	final	fc	43;43	42;42	08-25-2022	3f21f971-8dd5-4f16-9ae3-f94b5ff40978
IHECRE00002656	h3k27ac	h3k27ac	1	h3k27ac	h3k27ac	1	non-cancer	non-cancer	1	primary cell	primary cell	0.9999	male	male	0.9157	monocyte	monocyte	0.999	adult	adult	0.9982	False	False	0.987	BLUEPRINT	BLUEPRINT	0.9799							0.105811005004502	0.0217161143547821	4689	-0.114082928329253	1563	h3k27ac;pval	38c49239f3bb76631e57c47f1e043496		h3k27ac	h3k27ac	ChIP-Seq	True	BLUEPRINT	H3K27ac	primary cell		CD14+ CD16-	CD14-positive, CD16-negative classical monocyte	50-55	year			S00MBV	adult	male	Single donor	Partial	non-cancer		Healthy/None		NCIM:C0549184	CL:0002057	monocyte	venous blood	EGAR00001339732;EGAR00001339928	EGAR00001088374;EGAR00001096292	43;43	42;42	FALSE	BLUEPRINT	ihec-chipseq-containerv1.1.4	final	pval	43;43	42;42	08-25-2022	3f21f971-8dd5-4f16-9ae3-f94b5ff40978
IHECRE00002656	h3k27ac	h3k27ac	1	h3k27ac	h3k27ac	1	non-cancer	non-cancer	1	primary cell	primary cell	0.9999	male	male	0.9791	monocyte	monocyte	0.999	adult	adult	0.9978	False	False	0.999	BLUEPRINT	BLUEPRINT	0.9933							0.151845929088357	0.340907725385089	4689	0.0309366475005685	1563	h3k27ac;raw	c8a984695d75bc50788da78941bad163		h3k27ac	h3k27ac	ChIP-Seq	True	BLUEPRINT	H3K27ac	primary cell		CD14+ CD16-	CD14-positive, CD16-negative classical monocyte	50-55	year			S00MBV	adult	male	Single donor	Partial	non-cancer		Healthy/None		NCIM:C0549184	CL:0002057	monocyte	venous blood	EGAR00001339732;EGAR00001339928	EGAR00001088374;EGAR00001096292	43;43	42;42	FALSE	BLUEPRINT	ihec-chipseq-containerv1.1.4	final	raw	43;43	42;42	08-25-2022	3f21f971-8dd5-4f16-9ae3-f94b5ff40978
IHECRE00002656	rna_seq	rna_seq	0.9985				non-cancer	non-cancer	0.9997	primary cell	primary cell	0.9998	male	male	0.9569	monocyte	monocyte	0.998	adult	adult	0.9997	False	False	0.9991	BLUEPRINT	BLUEPRINT	0.9957							0.0658016146376006	0.480744550831822	2309	0.830140464393154	1150	rna_seq;Unique_minusRaw	db130dc262a70b71874832ad1d26923c	True	rna_seq	rna_seq	RNA-Seq	True	BLUEPRINT	total-RNA-Seq	primary cell		CD14+ CD16-	CD14-positive, CD16-negative classical monocyte	50-55	year			S00MBV	adult	male	Single donor	Partial	non-cancer		Healthy/None		NCIM:C0549184	CL:0002057	monocyte	venous blood	EGAR00001281546		101		FALSE	BLUEPRINT	ihec-rnaseq-containerv1.1.0	final	Unique_minusRaw	75		08-17-2022	d5ef8a2c-b8c2-4545-925b-e75d74a97b38
IHECRE00002656	rna_seq	rna_seq	0.9989				non-cancer	non-cancer	0.9999	primary cell	primary cell	0.9996	male	male	0.9196	monocyte	monocyte	0.9985	adult	adult	0.9998	False	False	0.9986	BLUEPRINT	BLUEPRINT	0.999							0.0745898482499406	0.665472924722795	2309	0.48053037658621	1150	rna_seq;Unique_plusRaw	96b76057abcd52f9dc664cd73ab2ddbe	True	rna_seq	rna_seq	RNA-Seq	True	BLUEPRINT	total-RNA-Seq	primary cell		CD14+ CD16-	CD14-positive, CD16-negative classical monocyte	50-55	year			S00MBV	adult	male	Single donor	Partial	non-cancer		Healthy/None		NCIM:C0549184	CL:0002057	monocyte	venous blood	EGAR00001281546		101		FALSE	BLUEPRINT	ihec-rnaseq-containerv1.1.0	final	Unique_plusRaw	75		08-17-2022	d5ef8a2c-b8c2-4545-925b-e75d74a97b38
IHECRE00002657	rna_seq	rna_seq	0.9982				non-cancer	non-cancer	0.9998	primary cell	primary cell	0.9997	female	male	0.9565	T cell	T cell	0.9987	adult	adult	0.9945	True	True	0.9999	BLUEPRINT	BLUEPRINT	0.971							0.0869187355124513	0.924625718828175	2309	1.48837514797425	1150	rna_seq;Unique_minusRaw	a76b4d3120e4f9c5c75774f582cdde5e	True	rna_seq	rna_seq	RNA-Seq	True	BLUEPRINT	total-RNA-Seq	primary cell		CD3+ CD4+ CD45RA+	CD4-positive, alpha-beta T cell	60-65	year			S00PVG	adult	female	Single donor	Partial	non-cancer		Healthy/None		NCIM:C0549184	CL:0000624	T cell	venous blood	EGAR00001325232		100		TRUE	BLUEPRINT	ihec-rnaseq-containerv1.1.0	final	Unique_minusRaw	75		08-17-2022	b573de11-ddbe-410f-992b-c0cbacf9aec7
IHECRE00002657	rna_seq	rna_seq	0.9993				non-cancer	non-cancer	0.9996	primary cell	primary cell	0.9981	female	male	0.7816	T cell	T cell	0.9981	adult	adult	0.9942	True	True	0.9999	BLUEPRINT	BLUEPRINT	0.966							0.122524207891782	1.67305154640496	2309	1.30101355007341	1150	rna_seq;Unique_plusRaw	3a92af0106d9c057ee114e5e730bfe43	True	rna_seq	rna_seq	RNA-Seq	True	BLUEPRINT	total-RNA-Seq	primary cell		CD3+ CD4+ CD45RA+	CD4-positive, alpha-beta T cell	60-65	year			S00PVG	adult	female	Single donor	Partial	non-cancer		Healthy/None		NCIM:C0549184	CL:0000624	T cell	venous blood	EGAR00001325232		100		TRUE	BLUEPRINT	ihec-rnaseq-containerv1.1.0	final	Unique_plusRaw	75		08-17-2022	b573de11-ddbe-410f-992b-c0cbacf9aec7
IHECRE00002658	rna_seq	rna_seq	0.9947				non-cancer	non-cancer	0.9999	primary cell	primary cell	0.9999	female	female	0.8942	neutrophil	neutrophil	0.9988	adult	adult	0.9993	False	False	0.999	BLUEPRINT	BLUEPRINT	0.9998							0.0152534401134707	-0.581776371448635	2309	-0.745479709430744	1150	rna_seq;Unique_minusRaw	005fef50d8000b61b64d38b52a5f3846	True	rna_seq	rna_seq	RNA-Seq	True	BLUEPRINT	total-RNA-Seq	primary cell		CD66b+ CD16+	mature neutrophil	65-70	year			S010MF	adult	female	Single donor	Partial	non-cancer		Healthy/None		NCIM:C0549184	CL:0000096	neutrophil	venous blood	EGAR00001314262		101		FALSE	BLUEPRINT	ihec-rnaseq-containerv1.1.0	final	Unique_minusRaw	75		08-17-2022	5d1cacea-fa40-46d3-9f2e-6ef063d33c29
IHECRE00002658	rna_seq	rna_seq	0.9966				non-cancer	non-cancer	0.9998	primary cell	primary cell	0.9998	female	female	0.8444	neutrophil	neutrophil	0.9987	adult	adult	0.9994	False	False	0.9989	BLUEPRINT	BLUEPRINT	0.9997							0.0155762584006417	-0.574990741948797	2309	-0.529593839950933	1150	rna_seq;Unique_plusRaw	690ff9f599cee595524fd37009fc28cc	True	rna_seq	rna_seq	RNA-Seq	True	BLUEPRINT	total-RNA-Seq	primary cell		CD66b+ CD16+	mature neutrophil	65-70	year			S010MF	adult	female	Single donor	Partial	non-cancer		Healthy/None		NCIM:C0549184	CL:0000096	neutrophil	venous blood	EGAR00001314262		101		FALSE	BLUEPRINT	ihec-rnaseq-containerv1.1.0	final	Unique_plusRaw	75		08-17-2022	5d1cacea-fa40-46d3-9f2e-6ef063d33c29
IHECRE00002659	h3k27ac	h3k27ac	1	h3k27ac	h3k27ac	1	non-cancer	non-cancer	0.9998	primary cell	primary cell	0.9998	male	male	0.9744	monocyte	monocyte	0.9988	adult	adult	0.9986	False	False	1	BLUEPRINT	BLUEPRINT	0.998							0.0700310256835636	-0.226370951484146	4689	0.67535006225492	1563	h3k27ac;fc	09b3084697f20cd6ab2922404fe269bf		h3k27ac	h3k27ac	ChIP-Seq	True	BLUEPRINT	H3K27ac	primary cell		CD14+ CD16-	CD14-positive, CD16-negative classical monocyte	70-75	year			S00NBR	adult	male	Single donor	Partial	non-cancer		Healthy/None		NCIM:C0549184	CL:0002057	monocyte	venous blood	EGAR00001339794	EGAR00001088374;EGAR00001096292	43	42;42	FALSE	BLUEPRINT	ihec-chipseq-containerv1.1.4	final	fc	43	42;42	08-25-2022	806ce433-3582-4347-8964-9a7f29d30935
IHECRE00002659	h3k27ac	h3k27ac	1	h3k27ac	h3k27ac	1	non-cancer	non-cancer	0.9999	primary cell	primary cell	0.9996	male	male	0.9076	monocyte	monocyte	0.9984	adult	adult	0.9993	False	False	0.9991	BLUEPRINT	BLUEPRINT	0.9954							0.130878205323	0.195524157116102	4689	0.106502344720902	1563	h3k27ac;pval	d61d4a45fdc63b9ea704dace7fe31025		h3k27ac	h3k27ac	ChIP-Seq	True	BLUEPRINT	H3K27ac	primary cell		CD14+ CD16-	CD14-positive, CD16-negative classical monocyte	70-75	year			S00NBR	adult	male	Single donor	Partial	non-cancer		Healthy/None		NCIM:C0549184	CL:0002057	monocyte	venous blood	EGAR00001339794	EGAR00001088374;EGAR00001096292	43	42;42	FALSE	BLUEPRINT	ihec-chipseq-containerv1.1.4	final	pval	43	42;42	08-25-2022	806ce433-3582-4347-8964-9a7f29d30935
IHECRE00002659	h3k27ac	h3k27ac	1	h3k27ac	h3k27ac	1	non-cancer	non-cancer	0.9999	primary cell	primary cell	0.9997	male	male	0.986	monocyte	monocyte	0.9989	adult	adult	0.9982	False	False	1	BLUEPRINT	BLUEPRINT	0.9987							0.121568307776963	0.130972270578098	4689	-0.116031429941658	1563	h3k27ac;raw	33da864c43788bc14a44f5a0dc79f425		h3k27ac	h3k27ac	ChIP-Seq	True	BLUEPRINT	H3K27ac	primary cell		CD14+ CD16-	CD14-positive, CD16-negative classical monocyte	70-75	year			S00NBR	adult	male	Single donor	Partial	non-cancer		Healthy/None		NCIM:C0549184	CL:0002057	monocyte	venous blood	EGAR00001339794	EGAR00001088374;EGAR00001096292	43	42;42	FALSE	BLUEPRINT	ihec-chipseq-containerv1.1.4	final	raw	43	42;42	08-25-2022	806ce433-3582-4347-8964-9a7f29d30935
IHECRE00002659	rna_seq	rna_seq	0.9992				non-cancer	non-cancer	0.9995	primary cell	primary cell	0.9997	male	male	0.9141	monocyte	monocyte	0.9987	adult	adult	0.9995	False	False	0.9992	BLUEPRINT	BLUEPRINT	0.9988							0.0656185414633885	0.476896358889385	2309	0.824433951956451	1150	rna_seq;Unique_minusRaw	f6428935ab66e5bd450f1262a66b79fc	True	rna_seq	rna_seq	RNA-Seq	True	BLUEPRINT	total-RNA-Seq	primary cell		CD14+ CD16-	CD14-positive, CD16-negative classical monocyte	70-75	year			S00NBR	adult	male	Single donor	Partial	non-cancer		Healthy/None		NCIM:C0549184	CL:0002057	monocyte	venous blood	EGAR00001272561		101		FALSE	BLUEPRINT	ihec-rnaseq-containerv1.1.0	final	Unique_minusRaw	75		08-17-2022	bff74167-5f4b-4617-acf6-faedbe28f7a1
IHECRE00002659	rna_seq	rna_seq	0.9985				non-cancer	non-cancer	0.9997	primary cell	primary cell	0.9992	male	male	0.9252	monocyte	monocyte	0.9987	adult	adult	0.9997	False	False	0.9987	BLUEPRINT	BLUEPRINT	0.9981							0.0763260295746138	0.701967397563892	2309	0.51024825690548	1150	rna_seq;Unique_plusRaw	c006c7ffb8343f408c80e0cb56fabeea	True	rna_seq	rna_seq	RNA-Seq	True	BLUEPRINT	total-RNA-Seq	primary cell		CD14+ CD16-	CD14-positive, CD16-negative classical monocyte	70-75	year			S00NBR	adult	male	Single donor	Partial	non-cancer		Healthy/None		NCIM:C0549184	CL:0002057	monocyte	venous blood	EGAR00001272561		101		FALSE	BLUEPRINT	ihec-rnaseq-containerv1.1.0	final	Unique_plusRaw	75		08-17-2022	bff74167-5f4b-4617-acf6-faedbe28f7a1
IHECRE00002660	h3k27ac	h3k27ac	0.9996	h3k27ac	h3k27ac	0.9999	non-cancer	non-cancer	0.9994	primary cell	primary cell	0.9999	female	female	0.9713	neutrophil	neutrophil	0.9999	adult	adult	0.9994	False	False	0.9998	BLUEPRINT	BLUEPRINT	0.9994							0.0015328916339467	-0.701315359343723	4689	-1.08749599132556	1563	h3k27ac;fc	3da90f333eb7913a2b2c3aa26185e084		h3k27ac	h3k27ac	ChIP-Seq	True	BLUEPRINT	H3K27ac	primary cell		CD66b+ CD16+	mature neutrophil	35-40	year			S00FUL	adult	female	Single donor	Partial	non-cancer		Healthy/None		NCIM:C0549184	CL:0000096	neutrophil	venous blood	EGAR00001318212;EGAR00001318213;EGAR00001318214;EGAR00001318215	EGAR00001072370	45;45;45;46	42	FALSE	BLUEPRINT	ihec-chipseq-containerv1.1.4	final	fc	42;42;42;42	42	08-25-2022	282f4d42-334e-4cd0-9fdd-84b256c59468
IHECRE00002660	h3k27ac	h3k27ac	0.9998	h3k27ac	h3k27ac	1	non-cancer	non-cancer	0.9991	primary cell	primary cell	0.9999	female	female	0.9744	neutrophil	neutrophil	0.9998	adult	adult	0.9996	False	False	0.9995	BLUEPRINT	BLUEPRINT	0.9997							0.220231307734193	0.815070322919104	4689	0.89278793875698	1563	h3k27ac;pval	8eacf04cc8f776d6ab579a5685bd55a8		h3k27ac	h3k27ac	ChIP-Seq	True	BLUEPRINT	H3K27ac	primary cell		CD66b+ CD16+	mature neutrophil	35-40	year			S00FUL	adult	female	Single donor	Partial	non-cancer		Healthy/None		NCIM:C0549184	CL:0000096	neutrophil	venous blood	EGAR00001318212;EGAR00001318213;EGAR00001318214;EGAR00001318215	EGAR00001072370	45;45;45;46	42	FALSE	BLUEPRINT	ihec-chipseq-containerv1.1.4	final	pval	42;42;42;42	42	08-25-2022	282f4d42-334e-4cd0-9fdd-84b256c59468
IHECRE00002660	h3k27ac	h3k27ac	0.9995	h3k27ac	h3k27ac	0.9999	non-cancer	non-cancer	0.9994	primary cell	primary cell	0.9999	female	female	0.9709	neutrophil	neutrophil	0.9999	adult	adult	0.9993	False	False	0.9999	BLUEPRINT	BLUEPRINT	0.9992							0.0015412193613847	-0.70125761751423	4689	-0.698644913478005	1563	h3k27ac;raw	04620522306ed2e3ad1c0261e8e2851d		h3k27ac	h3k27ac	ChIP-Seq	True	BLUEPRINT	H3K27ac	primary cell		CD66b+ CD16+	mature neutrophil	35-40	year			S00FUL	adult	female	Single donor	Partial	non-cancer		Healthy/None		NCIM:C0549184	CL:0000096	neutrophil	venous blood	EGAR00001318212;EGAR00001318213;EGAR00001318214;EGAR00001318215	EGAR00001072370	45;45;45;46	42	FALSE	BLUEPRINT	ihec-chipseq-containerv1.1.4	final	raw	42;42;42;42	42	08-25-2022	282f4d42-334e-4cd0-9fdd-84b256c59468
IHECRE00002660	h3k27me3	h3k27me3	0.9997	h3k27me3	h3k27me3	0.9997	non-cancer	non-cancer	0.9676	primary cell	primary cell	0.9603	female	female	0.8916	neutrophil	neutrophil	0.989	adult	adult	0.9632	False	False	0.9989	BLUEPRINT	BLUEPRINT	0.9858							0.0045338790785218	-0.474494201608603	2025	-0.867762786937386	675	h3k27me3;fc	dff343fca2c11fb0061732573ece1c4a		h3k27me3	h3k27me3	ChIP-Seq	True	BLUEPRINT	H3K27me3	primary cell		CD66b+ CD16+	mature neutrophil	35-40	year			S00FUL	adult	female	Single donor	Partial	non-cancer		Healthy/None		NCIM:C0549184	CL:0000096	neutrophil	venous blood	EGAR00001318274;EGAR00001318275;EGAR00001318276;EGAR00001318277;EGAR00001318278;EGAR00001318279	EGAR00001072370	45;46;46;45;46;45	42	FALSE	BLUEPRINT	ihec-chipseq-containerv1.1.4	final	fc	42;42;42;42;42;42	42	08-25-2022	8b7d30be-eaf9-4b14-9555-50241f696044
IHECRE00002660	h3k27me3	h3k27me3	0.997	h3k27me3	h3k27me3	0.995	non-cancer	non-cancer	0.8756	primary cell	primary cell	0.8935	female	male	0.9665	neutrophil	neutrophil	0.9144	adult	adult	0.9777	False	False	0.9953	BLUEPRINT	BLUEPRINT	0.6487							1.32268128812123	5.86149524028576	2025	11.3548283974004	675	h3k27me3;pval	f6ba001d19702695be1433493175a623		h3k27me3	h3k27me3	ChIP-Seq	True	BLUEPRINT	H3K27me3	primary cell		CD66b+ CD16+	mature neutrophil	35-40	year			S00FUL	adult	female	Single donor	Partial	non-cancer		Healthy/None		NCIM:C0549184	CL:0000096	neutrophil	venous blood	EGAR00001318274;EGAR00001318275;EGAR00001318276;EGAR00001318277;EGAR00001318278;EGAR00001318279	EGAR00001072370	45;46;46;45;46;45	42	FALSE	BLUEPRINT	ihec-chipseq-containerv1.1.4	final	pval	42;42;42;42;42;42	42	08-25-2022	8b7d30be-eaf9-4b14-9555-50241f696044
IHECRE00002660	h3k27me3	h3k27me3	0.9998	h3k27me3	h3k27me3	0.9997	non-cancer	non-cancer	0.9782	primary cell	primary cell	0.9753	female	female	0.9195	neutrophil	neutrophil	0.9904	adult	adult	0.9621	False	False	0.9992	BLUEPRINT	BLUEPRINT	0.9916							0.0002780136058915	-0.494951032548544	2025	-0.566149223703127	675	h3k27me3;raw	1a5638bae96443383f942b03d9ca8286		h3k27me3	h3k27me3	ChIP-Seq	True	BLUEPRINT	H3K27me3	primary cell		CD66b+ CD16+	mature neutrophil	35-40	year			S00FUL	adult	female	Single donor	Partial	non-cancer		Healthy/None		NCIM:C0549184	CL:0000096	neutrophil	venous blood	EGAR00001318274;EGAR00001318275;EGAR00001318276;EGAR00001318277;EGAR00001318278;EGAR00001318279	EGAR00001072370	45;46;46;45;46;45	42	FALSE	BLUEPRINT	ihec-chipseq-containerv1.1.4	final	raw	42;42;42;42;42;42	42	08-25-2022	8b7d30be-eaf9-4b14-9555-50241f696044
IHECRE00002660	h3k4me1	h3k4me1	0.9998	h3k4me1	h3k4me1	0.9998	non-cancer	non-cancer	0.9995	primary cell	primary cell	0.9997	female	female	0.9671	neutrophil	neutrophil	0.9994	adult	adult	0.9988	False	False	0.9983	BLUEPRINT	BLUEPRINT	0.9968							0.0010675203630478	-0.536061737334999	2889	-0.883837535608066	963	h3k4me1;fc	3d6797a285c5c05d23f8c3e08e8f1fcb		h3k4me1	h3k4me1	ChIP-Seq	True	BLUEPRINT	H3K4me1	primary cell		CD66b+ CD16+	mature neutrophil	35-40	year			S00FUL	adult	female	Single donor	Partial	non-cancer		Healthy/None		NCIM:C0549184	CL:0000096	neutrophil	venous blood	EGAR00001318176;EGAR00001318177;EGAR00001318178;EGAR00001318179;EGAR00001318180;EGAR00001318181	EGAR00001072370	45;46;45;45;45;45	42	FALSE	BLUEPRINT	ihec-chipseq-containerv1.1.4	final	fc	42;42;42;42;42;42	42	08-25-2022	e4ab73a2-0aba-4166-8c02-a2845945d6eb
IHECRE00002660	h3k4me1	h3k4me1	0.9997	h3k4me1	h3k4me1	0.9998	non-cancer	non-cancer	0.9996	primary cell	primary cell	0.9997	female	female	0.9434	neutrophil	neutrophil	0.9995	adult	adult	0.9989	False	False	0.9976	BLUEPRINT	BLUEPRINT	0.9963							0.197038578124208	0.772609117988599	2889	1.44292143816287	963	h3k4me1;pval	4424491b59d46aa0200c2bf089092a96		h3k4me1	h3k4me1	ChIP-Seq	True	BLUEPRINT	H3K4me1	primary cell		CD66b+ CD16+	mature neutrophil	35-40	year			S00FUL	adult	female	Single donor	Partial	non-cancer		Healthy/None		NCIM:C0549184	CL:0000096	neutrophil	venous blood	EGAR00001318176;EGAR00001318177;EGAR00001318178;EGAR00001318179;EGAR00001318180;EGAR00001318181	EGAR00001072370	45;46;45;45;45;45	42	FALSE	BLUEPRINT	ihec-chipseq-containerv1.1.4	final	pval	42;42;42;42;42;42	42	08-25-2022	e4ab73a2-0aba-4166-8c02-a2845945d6eb
IHECRE00002660	h3k4me1	h3k4me1	0.9998	h3k4me1	h3k4me1	0.9999	non-cancer	non-cancer	0.9995	primary cell	primary cell	0.9995	female	female	0.9706	neutrophil	neutrophil	0.9996	adult	adult	0.9991	False	False	0.9989	BLUEPRINT	BLUEPRINT	0.9969							0.0011785435354715	-0.535320338111683	2889	-0.565135066591041	963	h3k4me1;raw	d5b8ba641b7a436523c43ccda075efc5		h3k4me1	h3k4me1	ChIP-Seq	True	BLUEPRINT	H3K4me1	primary cell		CD66b+ CD16+	mature neutrophil	35-40	year			S00FUL	adult	female	Single donor	Partial	non-cancer		Healthy/None		NCIM:C0549184	CL:0000096	neutrophil	venous blood	EGAR00001318176;EGAR00001318177;EGAR00001318178;EGAR00001318179;EGAR00001318180;EGAR00001318181	EGAR00001072370	45;46;45;45;45;45	42	FALSE	BLUEPRINT	ihec-chipseq-containerv1.1.4	final	raw	42;42;42;42;42;42	42	08-25-2022	e4ab73a2-0aba-4166-8c02-a2845945d6eb
IHECRE00002660	h3k4me3	h3k4me3	0.9969	h3k4me3	h3k4me3	0.9987	non-cancer	non-cancer	0.9958	primary cell	primary cell	0.9964	female	female	0.8527	neutrophil	neutrophil	0.9921	adult	adult	0.9888	False	False	0.9985	BLUEPRINT	BLUEPRINT	0.985							0.0003940139112213	-0.732018417588787	2397	-0.90899915477673	799	h3k4me3;fc	4ed4c68940feea5aed1c357ddfcf3807		h3k4me3	h3k4me3	ChIP-Seq	True	BLUEPRINT	H3K4me3	primary cell		CD66b+ CD16+	mature neutrophil	35-40	year			S00FUL	adult	female	Single donor	Partial	non-cancer		Healthy/None		NCIM:C0549184	CL:0000096	neutrophil	venous blood	EGAR00001318245;EGAR00001318246;EGAR00001318247	EGAR00001072370	44;44;45	42	FALSE	BLUEPRINT	ihec-chipseq-containerv1.1.4	final	fc	42;42;42	42	08-25-2022	86c34b54-8a03-4740-8883-ec0c1a4707d0
IHECRE00002660	h3k4me3	h3k4me3	0.9932	h3k4me3	h3k4me3	0.9968	non-cancer	non-cancer	0.9976	primary cell	primary cell	0.9968	female	female	0.8392	neutrophil	neutrophil	0.9933	adult	adult	0.9912	False	False	0.9978	BLUEPRINT	BLUEPRINT	0.9872							0.280507712081726	1.69330158186771	2397	1.66847957717372	799	h3k4me3;pval	ba15767814bd3ff3552981b3e4713b13		h3k4me3	h3k4me3	ChIP-Seq	True	BLUEPRINT	H3K4me3	primary cell		CD66b+ CD16+	mature neutrophil	35-40	year			S00FUL	adult	female	Single donor	Partial	non-cancer		Healthy/None		NCIM:C0549184	CL:0000096	neutrophil	venous blood	EGAR00001318245;EGAR00001318246;EGAR00001318247	EGAR00001072370	44;44;45	42	FALSE	BLUEPRINT	ihec-chipseq-containerv1.1.4	final	pval	42;42;42	42	08-25-2022	86c34b54-8a03-4740-8883-ec0c1a4707d0
IHECRE00002660	h3k4me3	h3k4me3	0.9973	h3k4me3	h3k4me3	0.9988	non-cancer	non-cancer	0.9959	primary cell	primary cell	0.9965	female	female	0.8416	neutrophil	neutrophil	0.993	adult	adult	0.9912	False	False	0.9986	BLUEPRINT	BLUEPRINT	0.9822							0.0003302612917253	-0.732570409526672	2397	-0.646594055508143	799	h3k4me3;raw	021399932af95ac57d305eb8ce02fc69		h3k4me3	h3k4me3	ChIP-Seq	True	BLUEPRINT	H3K4me3	primary cell		CD66b+ CD16+	mature neutrophil	35-40	year			S00FUL	adult	female	Single donor	Partial	non-cancer		Healthy/None		NCIM:C0549184	CL:0000096	neutrophil	venous blood	EGAR00001318245;EGAR00001318246;EGAR00001318247	EGAR00001072370	44;44;45	42	FALSE	BLUEPRINT	ihec-chipseq-containerv1.1.4	final	raw	42;42;42	42	08-25-2022	86c34b54-8a03-4740-8883-ec0c1a4707d0
IHECRE00002660	rna_seq	rna_seq	0.9984				non-cancer	non-cancer	0.9997	primary cell	primary cell	0.9999	female	female	0.8568	neutrophil	neutrophil	0.999	adult	adult	0.9994	False	False	0.997	BLUEPRINT	BLUEPRINT	0.9996							0.0123735872903107	-0.642310780584128	2309	-0.835246634716019	1150	rna_seq;Unique_minusRaw	7fddf1a7c10a1d438aaae0711c7b87ae	True	rna_seq	rna_seq	RNA-Seq	True	BLUEPRINT	total-RNA-Seq	primary cell		CD66b+ CD16+	mature neutrophil	35-40	year			S00FUL	adult	female	Single donor	Partial	non-cancer		Healthy/None		NCIM:C0549184	CL:0000096	neutrophil	venous blood	EGAR00001295340		101		FALSE	BLUEPRINT	ihec-rnaseq-containerv1.1.0	final	Unique_minusRaw	75		08-17-2022	dd0bad2f-3aa2-42a4-8987-b6b6eb80f08a
IHECRE00002660	rna_seq	rna_seq	0.9987				non-cancer	non-cancer	0.9995	primary cell	primary cell	0.9997	female	female	0.8075	neutrophil	neutrophil	0.999	adult	adult	0.9989	False	False	0.9969	BLUEPRINT	BLUEPRINT	0.9997							0.0131767364605109	-0.625428612136234	2309	-0.570665993433342	1150	rna_seq;Unique_plusRaw	f715b4aa12a8ab7d1e6699449a04a936	True	rna_seq	rna_seq	RNA-Seq	True	BLUEPRINT	total-RNA-Seq	primary cell		CD66b+ CD16+	mature neutrophil	35-40	year			S00FUL	adult	female	Single donor	Partial	non-cancer		Healthy/None		NCIM:C0549184	CL:0000096	neutrophil	venous blood	EGAR00001295340		101		FALSE	BLUEPRINT	ihec-rnaseq-containerv1.1.0	final	Unique_plusRaw	75		08-17-2022	dd0bad2f-3aa2-42a4-8987-b6b6eb80f08a
IHECRE00002661	h3k27ac	h3k27ac	0.9986	h3k27ac	h3k27ac	0.9988	non-cancer	non-cancer	1	primary cell	primary cell	1	female	female	0.9977	T cell	T cell	1	adult	adult	1	False	False	0.9994	BLUEPRINT	BLUEPRINT	0.9996							0.0012060212211007	-0.703581775456073	4689	-1.09590822364856	1563	h3k27ac;fc	512d7ab87396fa56c12f541e6bd14bac		h3k27ac	h3k27ac	ChIP-Seq	True	BLUEPRINT	H3K27ac	primary cell		CD3+ CD4+ CD45RA+	CD4-positive, alpha-beta T cell	65-70	year			S00TA5	adult	female	Single donor	Partial	non-cancer		Healthy/None		NCIM:C0549184	CL:0000624	T cell	venous blood	EGAR00001343127;EGAR00001343128	EGAR00001185144	100;100	43	FALSE	BLUEPRINT	ihec-chipseq-containerv1.1.4	final	fc	75;75	42	08-25-2022	6328cd88-3962-4489-bb2e-97cabff1051c
IHECRE00002661	h3k27ac	h3k27ac	0.9999	h3k27ac	h3k27ac	0.9999	non-cancer	non-cancer	0.9999	primary cell	primary cell	0.9999	female	female	0.9949	T cell	T cell	0.9998	adult	adult	1	False	False	0.9986	BLUEPRINT	BLUEPRINT	0.9985							0.149541717391256	0.324931049885139	4689	0.270736716862299	1563	h3k27ac;pval	0841162ec1966dce6ac2677b456e0eda		h3k27ac	h3k27ac	ChIP-Seq	True	BLUEPRINT	H3K27ac	primary cell		CD3+ CD4+ CD45RA+	CD4-positive, alpha-beta T cell	65-70	year			S00TA5	adult	female	Single donor	Partial	non-cancer		Healthy/None		NCIM:C0549184	CL:0000624	T cell	venous blood	EGAR00001343127;EGAR00001343128	EGAR00001185144	100;100	43	FALSE	BLUEPRINT	ihec-chipseq-containerv1.1.4	final	pval	75;75	42	08-25-2022	6328cd88-3962-4489-bb2e-97cabff1051c
IHECRE00002661	h3k27ac	h3k27ac	0.9999	h3k27ac	h3k27ac	0.9999	non-cancer	non-cancer	0.9998	primary cell	primary cell	0.9996	female	female	0.9954	T cell	T cell	0.9997	adult	adult	1	False	False	0.9967	BLUEPRINT	BLUEPRINT	0.9961							0.0019259999774583	-0.698589670359282	4689	-0.696777181967667	1563	h3k27ac;raw	46e56f07a507c59be7581db488a54e80		h3k27ac	h3k27ac	ChIP-Seq	True	BLUEPRINT	H3K27ac	primary cell		CD3+ CD4+ CD45RA+	CD4-positive, alpha-beta T cell	65-70	year			S00TA5	adult	female	Single donor	Partial	non-cancer		Healthy/None		NCIM:C0549184	CL:0000624	T cell	venous blood	EGAR00001343127;EGAR00001343128	EGAR00001185144	100;100	43	FALSE	BLUEPRINT	ihec-chipseq-containerv1.1.4	final	raw	75;75	42	08-25-2022	6328cd88-3962-4489-bb2e-97cabff1051c
IHECRE00002661	h3k4me1	h3k4me1	0.9999	h3k4me1	h3k4me1	0.9999	non-cancer	non-cancer	1	primary cell	primary cell	0.9999	female	female	0.9999	T cell	T cell	1	adult	adult	0.9998	False	False	0.9972	BLUEPRINT	BLUEPRINT	0.9964							0.0020503385844011	-0.529498596955701	2889	-0.857683261526024	963	h3k4me1;fc	2aa27c79cda6e91eab20f737e090b1d2		h3k4me1	h3k4me1	ChIP-Seq	True	BLUEPRINT	H3K4me1	primary cell		CD3+ CD4+ CD45RA+	CD4-positive, alpha-beta T cell	65-70	year			S00TA5	adult	female	Single donor	Partial	non-cancer		Healthy/None		NCIM:C0549184	CL:0000624	T cell	venous blood	EGAR00001422226	EGAR00001185144	100	43	FALSE	BLUEPRINT	ihec-chipseq-containerv1.1.4	final	fc	75	42	08-25-2022	38bb9ba1-bc92-436f-972c-ac77f1421d26
IHECRE00002661	h3k4me1	h3k4me1	0.9999	h3k4me1	h3k4me1	0.9999	non-cancer	non-cancer	1	primary cell	primary cell	1	female	female	0.9996	T cell	T cell	0.9999	adult	adult	0.9999	False	False	0.9993	BLUEPRINT	BLUEPRINT	0.9973							0.0135485527312199	-0.452714923314717	2889	-0.764332103436634	963	h3k4me1;pval	9a4f387b78c554167c176fb9a5389075		h3k4me1	h3k4me1	ChIP-Seq	True	BLUEPRINT	H3K4me1	primary cell		CD3+ CD4+ CD45RA+	CD4-positive, alpha-beta T cell	65-70	year			S00TA5	adult	female	Single donor	Partial	non-cancer		Healthy/None		NCIM:C0549184	CL:0000624	T cell	venous blood	EGAR00001422226	EGAR00001185144	100	43	FALSE	BLUEPRINT	ihec-chipseq-containerv1.1.4	final	pval	75	42	08-25-2022	38bb9ba1-bc92-436f-972c-ac77f1421d26
IHECRE00002661	h3k4me1	h3k4me1	0.9995	h3k4me1	h3k4me1	0.9995	non-cancer	non-cancer	0.9999	primary cell	primary cell	0.9997	female	female	0.9998	T cell	T cell	0.9999	adult	adult	1	False	False	0.9973	BLUEPRINT	BLUEPRINT	0.9839							0.0095555600405854	-0.479379642173979	2889	-0.529128161983645	963	h3k4me1;raw	af7ce32657c0abe06353962bf43691f5		h3k4me1	h3k4me1	ChIP-Seq	True	BLUEPRINT	H3K4me1	primary cell		CD3+ CD4+ CD45RA+	CD4-positive, alpha-beta T cell	65-70	year			S00TA5	adult	female	Single donor	Partial	non-cancer		Healthy/None		NCIM:C0549184	CL:0000624	T cell	venous blood	EGAR00001422226	EGAR00001185144	100	43	FALSE	BLUEPRINT	ihec-chipseq-containerv1.1.4	final	raw	75	42	08-25-2022	38bb9ba1-bc92-436f-972c-ac77f1421d26
IHECRE00002661	rna_seq	rna_seq	0.9968				non-cancer	non-cancer	0.9998	primary cell	primary cell	0.9998	female	female	0.9818	T cell	T cell	0.9987	adult	adult	0.9994	True	True	1	BLUEPRINT	BLUEPRINT	0.9915							0.0152495594431468	-0.581857943007854	2309	-0.745600672502267	1150	rna_seq;Unique_minusRaw	01dc66c11b5341747221de099ef88684	True	rna_seq	rna_seq	RNA-Seq	True	BLUEPRINT	total-RNA-Seq	primary cell		CD3+ CD4+ CD45RA+	CD4-positive, alpha-beta T cell	65-70	year			S00TA5	adult	female	Single donor	Partial	non-cancer		Healthy/None		NCIM:C0549184	CL:0000624	T cell	venous blood	EGAR00001325264		100		TRUE	BLUEPRINT	ihec-rnaseq-containerv1.1.0	final	Unique_minusRaw	75		08-17-2022	ea59672f-0632-4480-b9c6-9c70c7a67da5
IHECRE00002661	rna_seq	rna_seq	0.9986				non-cancer	non-cancer	0.9998	primary cell	primary cell	0.9993	female	female	0.9211	T cell	T cell	0.9981	adult	adult	0.9979	True	True	0.9999	BLUEPRINT	BLUEPRINT	0.9776							0.0164019566688475	-0.557634592221953	2309	-0.515460522211793	1150	rna_seq;Unique_plusRaw	e649840f4ba63d3568d6b282ec1e8644	True	rna_seq	rna_seq	RNA-Seq	True	BLUEPRINT	total-RNA-Seq	primary cell		CD3+ CD4+ CD45RA+	CD4-positive, alpha-beta T cell	65-70	year			S00TA5	adult	female	Single donor	Partial	non-cancer		Healthy/None		NCIM:C0549184	CL:0000624	T cell	venous blood	EGAR00001325264		100		TRUE	BLUEPRINT	ihec-rnaseq-containerv1.1.0	final	Unique_plusRaw	75		08-17-2022	ea59672f-0632-4480-b9c6-9c70c7a67da5
IHECRE00002662	h3k27ac	h3k27ac	0.9996	h3k27ac	h3k27ac	0.9999	non-cancer	non-cancer	0.9997	primary cell	primary cell	0.9999	female	female	0.9905	neutrophil	neutrophil	0.9995	adult	adult	0.9994	False	False	0.9999	BLUEPRINT	BLUEPRINT	0.9995							0.001864166200453	-0.699018406222134	4689	-1.0789704151136	1563	h3k27ac;fc	6f4d7ec5d4c2a3aeb68413e1d367c947		h3k27ac	h3k27ac	ChIP-Seq	True	BLUEPRINT	H3K27ac	primary cell		CD66b+ CD16+	mature neutrophil	60-65	year			S00SHW	adult	female	Single donor	Partial	non-cancer		Healthy/None		NCIM:C0549184	CL:0000096	neutrophil	venous blood	EGAR00001337560;EGAR00001337561;EGAR00001337562;EGAR00001337563;EGAR00001337564;EGAR00001337565;EGAR00001337566;EGAR00001337567;EGAR00001337568;EGAR00001301320	EGAR00001072370	43;43;43;43;43;43;43;43;43;43	42	FALSE	BLUEPRINT	ihec-chipseq-containerv1.1.4	final	fc	43;43;43;43;43;43;43;43;43;43	42	08-25-2022	19bc5d2b-0f5a-4ab4-8060-5ca8070231cf
IHECRE00002662	h3k27ac	h3k27ac	0.9999	h3k27ac	h3k27ac	0.9999	non-cancer	non-cancer	0.9996	primary cell	primary cell	0.9999	female	female	0.9837	neutrophil	neutrophil	0.9994	adult	adult	0.9997	False	False	0.9996	BLUEPRINT	BLUEPRINT	0.9998							0.15308102048591	0.349471458698442	4689	0.30188172426727	1563	h3k27ac;pval	3759ff220acadf7b76d2bd6aa4a3a1d3		h3k27ac	h3k27ac	ChIP-Seq	True	BLUEPRINT	H3K27ac	primary cell		CD66b+ CD16+	mature neutrophil	60-65	year			S00SHW	adult	female	Single donor	Partial	non-cancer		Healthy/None		NCIM:C0549184	CL:0000096	neutrophil	venous blood	EGAR00001337560;EGAR00001337561;EGAR00001337562;EGAR00001337563;EGAR00001337564;EGAR00001337565;EGAR00001337566;EGAR00001337567;EGAR00001337568;EGAR00001301320	EGAR00001072370	43;43;43;43;43;43;43;43;43;43	42	FALSE	BLUEPRINT	ihec-chipseq-containerv1.1.4	final	pval	43;43;43;43;43;43;43;43;43;43	42	08-25-2022	19bc5d2b-0f5a-4ab4-8060-5ca8070231cf
IHECRE00002662	h3k27ac	h3k27ac	0.9997	h3k27ac	h3k27ac	0.9999	non-cancer	non-cancer	0.9997	primary cell	primary cell	1	female	female	0.9947	neutrophil	neutrophil	0.9997	adult	adult	0.9992	False	False	1	BLUEPRINT	BLUEPRINT	0.9995							0.0030999128651888	-0.690450129493278	4689	-0.691078989285355	1563	h3k27ac;raw	283da38f4b18f53379de72d01574a138		h3k27ac	h3k27ac	ChIP-Seq	True	BLUEPRINT	H3K27ac	primary cell		CD66b+ CD16+	mature neutrophil	60-65	year			S00SHW	adult	female	Single donor	Partial	non-cancer		Healthy/None		NCIM:C0549184	CL:0000096	neutrophil	venous blood	EGAR00001337560;EGAR00001337561;EGAR00001337562;EGAR00001337563;EGAR00001337564;EGAR00001337565;EGAR00001337566;EGAR00001337567;EGAR00001337568;EGAR00001301320	EGAR00001072370	43;43;43;43;43;43;43;43;43;43	42	FALSE	BLUEPRINT	ihec-chipseq-containerv1.1.4	final	raw	43;43;43;43;43;43;43;43;43;43	42	08-25-2022	19bc5d2b-0f5a-4ab4-8060-5ca8070231cf
IHECRE00002662	h3k4me1	h3k4me1	0.9993	h3k4me1	h3k4me1	0.9997	non-cancer	non-cancer	0.9997	primary cell	primary cell	0.9994	female	female	0.9901	neutrophil	neutrophil	0.9981	adult	adult	0.9984	False	False	1	BLUEPRINT	BLUEPRINT	0.9982							0.001490732985347	-0.533235574988705	2889	-0.872575209902147	963	h3k4me1;fc	0f3c0959d5617835d88abb9705543a75		h3k4me1	h3k4me1	ChIP-Seq	True	BLUEPRINT	H3K4me1	primary cell		CD66b+ CD16+	mature neutrophil	60-65	year			S00SHW	adult	female	Single donor	Partial	non-cancer		Healthy/None		NCIM:C0549184	CL:0000096	neutrophil	venous blood	EGAR00001337571;EGAR00001337572;EGAR00001337573;EGAR00001337574;EGAR00001337575;EGAR00001337576;EGAR00001337577;EGAR00001337578;EGAR00001337579;EGAR00001301369	EGAR00001072370	43;43;43;43;43;43;43;43;43;43	42	FALSE	BLUEPRINT	ihec-chipseq-containerv1.1.4	final	fc	43;43;43;43;43;43;43;43;43;43	42	08-25-2022	0d76bbf0-c397-42b7-9379-2dfba3828bf8
IHECRE00002662	h3k4me1	h3k4me1	0.9996	h3k4me1	h3k4me1	0.9998	non-cancer	non-cancer	0.9998	primary cell	primary cell	0.9997	female	female	0.9231	neutrophil	neutrophil	0.9994	adult	adult	0.999	False	False	0.9996	BLUEPRINT	BLUEPRINT	0.9982							0.054193629781535	-0.18129204916278	2889	-0.275400947229376	963	h3k4me1;pval	a0679ba0629dc2de7e846eb3ecb25a3d		h3k4me1	h3k4me1	ChIP-Seq	True	BLUEPRINT	H3K4me1	primary cell		CD66b+ CD16+	mature neutrophil	60-65	year			S00SHW	adult	female	Single donor	Partial	non-cancer		Healthy/None		NCIM:C0549184	CL:0000096	neutrophil	venous blood	EGAR00001337571;EGAR00001337572;EGAR00001337573;EGAR00001337574;EGAR00001337575;EGAR00001337576;EGAR00001337577;EGAR00001337578;EGAR00001337579;EGAR00001301369	EGAR00001072370	43;43;43;43;43;43;43;43;43;43	42	FALSE	BLUEPRINT	ihec-chipseq-containerv1.1.4	final	pval	43;43;43;43;43;43;43;43;43;43	42	08-25-2022	0d76bbf0-c397-42b7-9379-2dfba3828bf8
IHECRE00002662	h3k4me1	h3k4me1	0.9995	h3k4me1	h3k4me1	0.9998	non-cancer	non-cancer	0.9997	primary cell	primary cell	0.9992	female	female	0.9955	neutrophil	neutrophil	0.9987	adult	adult	0.9984	False	False	1	BLUEPRINT	BLUEPRINT	0.9987							0.0043693219412409	-0.51401270854061	2889	-0.551420153458216	963	h3k4me1;raw	1e7a7b49bc6748525dc4844a9228e159		h3k4me1	h3k4me1	ChIP-Seq	True	BLUEPRINT	H3K4me1	primary cell		CD66b+ CD16+	mature neutrophil	60-65	year			S00SHW	adult	female	Single donor	Partial	non-cancer		Healthy/None		NCIM:C0549184	CL:0000096	neutrophil	venous blood	EGAR00001337571;EGAR00001337572;EGAR00001337573;EGAR00001337574;EGAR00001337575;EGAR00001337576;EGAR00001337577;EGAR00001337578;EGAR00001337579;EGAR00001301369	EGAR00001072370	43;43;43;43;43;43;43;43;43;43	42	FALSE	BLUEPRINT	ihec-chipseq-containerv1.1.4	final	raw	43;43;43;43;43;43;43;43;43;43	42	08-25-2022	0d76bbf0-c397-42b7-9379-2dfba3828bf8
IHECRE00002662	rna_seq	rna_seq	0.9966				non-cancer	non-cancer	0.9998	primary cell	primary cell	0.9997	female	female	0.7384	neutrophil	neutrophil	0.9986	adult	adult	0.9998	False	False	0.9988	BLUEPRINT	BLUEPRINT	0.9986							0.0148391562644139	-0.59048460397196	2309	-0.758393212171614	1150	rna_seq;Unique_minusRaw	6518d33bcdfced2d9d5115ff5bbdbcfc	True	rna_seq	rna_seq	RNA-Seq	True	BLUEPRINT	total-RNA-Seq	primary cell		CD66b+ CD16+	mature neutrophil	60-65	year			S00SHW	adult	female	Single donor	Partial	non-cancer		Healthy/None		NCIM:C0549184	CL:0000096	neutrophil	venous blood	EGAR00001295270		101		FALSE	BLUEPRINT	ihec-rnaseq-containerv1.1.0	final	Unique_minusRaw	75		08-17-2022	6b525360-392d-4fdc-8e0d-4e43f0064520
IHECRE00002662	rna_seq	rna_seq	0.9972				non-cancer	non-cancer	0.9997	primary cell	primary cell	0.9995	female	female	0.7786	neutrophil	neutrophil	0.9983	adult	adult	0.9998	False	False	0.9994	BLUEPRINT	BLUEPRINT	0.9993							0.0153200107219607	-0.580377059505218	2309	-0.533979981962088	1150	rna_seq;Unique_plusRaw	ef798c5c2441fbf7917c9c65a85f4f93	True	rna_seq	rna_seq	RNA-Seq	True	BLUEPRINT	total-RNA-Seq	primary cell		CD66b+ CD16+	mature neutrophil	60-65	year			S00SHW	adult	female	Single donor	Partial	non-cancer		Healthy/None		NCIM:C0549184	CL:0000096	neutrophil	venous blood	EGAR00001295270		101		FALSE	BLUEPRINT	ihec-rnaseq-containerv1.1.0	final	Unique_plusRaw	75		08-17-2022	6b525360-392d-4fdc-8e0d-4e43f0064520
IHECRE00002663	h3k27ac	h3k27ac	0.9992	h3k27ac	h3k27ac	0.9992	non-cancer	non-cancer	0.9993	primary cell	primary cell	0.9999	male	male	0.9995	neutrophil	neutrophil	0.9987	adult	adult	0.9974	False	False	1	BLUEPRINT	BLUEPRINT	0.9996							0.0892089134135196	-0.0933975404813923	4689	1.16890604257219	1563	h3k27ac;fc	82d94f7e723aa426dfcf88c1f004dd66		h3k27ac	h3k27ac	ChIP-Seq	True	BLUEPRINT	H3K27ac	primary cell		CD66b+ CD16+	mature neutrophil	55-60	year			S00U5B	adult	male	Single donor	Partial	non-cancer		Healthy/None		NCIM:C0549184	CL:0000096	neutrophil	venous blood	EGAR00001338025;EGAR00001338026;EGAR00001338027;EGAR00001338028;EGAR00001338029;EGAR00001338030;EGAR00001338031;EGAR00001338032;EGAR00001338033;EGAR00001301325	EGAR00001072370	43;43;43;43;43;43;43;43;43;43	42	FALSE	BLUEPRINT	ihec-chipseq-containerv1.1.4	final	fc	43;43;43;43;43;43;43;43;43;43	42	08-25-2022	1c4866fd-9dc0-49d8-bc7f-d68e89387ac7
IHECRE00002663	h3k27ac	h3k27ac	0.9997	h3k27ac	h3k27ac	0.9999	non-cancer	non-cancer	0.9995	primary cell	primary cell	0.9999	male	male	0.9919	neutrophil	neutrophil	0.9993	adult	adult	0.9995	False	False	1	BLUEPRINT	BLUEPRINT	1							0.137272363551007	0.239859228946839	4689	0.16276938374919	1563	h3k27ac;pval	b730a2edc73c24e1601cec6a8d6bf2c6		h3k27ac	h3k27ac	ChIP-Seq	True	BLUEPRINT	H3K27ac	primary cell		CD66b+ CD16+	mature neutrophil	55-60	year			S00U5B	adult	male	Single donor	Partial	non-cancer		Healthy/None		NCIM:C0549184	CL:0000096	neutrophil	venous blood	EGAR00001338025;EGAR00001338026;EGAR00001338027;EGAR00001338028;EGAR00001338029;EGAR00001338030;EGAR00001338031;EGAR00001338032;EGAR00001338033;EGAR00001301325	EGAR00001072370	43;43;43;43;43;43;43;43;43;43	42	FALSE	BLUEPRINT	ihec-chipseq-containerv1.1.4	final	pval	43;43;43;43;43;43;43;43;43;43	42	08-25-2022	1c4866fd-9dc0-49d8-bc7f-d68e89387ac7
IHECRE00002663	h3k27ac	h3k27ac	0.9993	h3k27ac	h3k27ac	0.9991	non-cancer	non-cancer	0.9991	primary cell	primary cell	0.9999	male	male	0.9993	neutrophil	neutrophil	0.999	adult	adult	0.9962	False	False	1	BLUEPRINT	BLUEPRINT	0.9997							0.144727837173844	0.291553126222145	4689	-0.0036146890451248	1563	h3k27ac;raw	64566aab9970fe3f27d6def175017f71		h3k27ac	h3k27ac	ChIP-Seq	True	BLUEPRINT	H3K27ac	primary cell		CD66b+ CD16+	mature neutrophil	55-60	year			S00U5B	adult	male	Single donor	Partial	non-cancer		Healthy/None		NCIM:C0549184	CL:0000096	neutrophil	venous blood	EGAR00001338025;EGAR00001338026;EGAR00001338027;EGAR00001338028;EGAR00001338029;EGAR00001338030;EGAR00001338031;EGAR00001338032;EGAR00001338033;EGAR00001301325	EGAR00001072370	43;43;43;43;43;43;43;43;43;43	42	FALSE	BLUEPRINT	ihec-chipseq-containerv1.1.4	final	raw	43;43;43;43;43;43;43;43;43;43	42	08-25-2022	1c4866fd-9dc0-49d8-bc7f-d68e89387ac7
IHECRE00002663	h3k4me1	h3k4me1	0.9995	h3k4me1	h3k4me1	0.9996	non-cancer	non-cancer	0.9999	primary cell	primary cell	0.9991	male	male	0.9832	neutrophil	neutrophil	0.9989	adult	adult	0.9988	False	False	0.9997	BLUEPRINT	BLUEPRINT	0.9972							0.0654358251624678	-0.106218037658433	2889	0.829100065001694	963	h3k4me1;fc	9bf3e40e0e1fa696516bcc2e1a8b94e0		h3k4me1	h3k4me1	ChIP-Seq	True	BLUEPRINT	H3K4me1	primary cell		CD66b+ CD16+	mature neutrophil	55-60	year			S00U5B	adult	male	Single donor	Partial	non-cancer		Healthy/None		NCIM:C0549184	CL:0000096	neutrophil	venous blood	EGAR00001338035;EGAR00001338036;EGAR00001338037;EGAR00001338038;EGAR00001338039;EGAR00001338040;EGAR00001338041;EGAR00001338042;EGAR00001338043;EGAR00001301399	EGAR00001072370	43;43;43;43;43;43;43;43;43;43	42	FALSE	BLUEPRINT	ihec-chipseq-containerv1.1.4	final	fc	43;43;43;43;43;43;43;43;43;43	42	08-25-2022	ff31cb7c-5553-4d6b-9d9c-068acbcaf311
IHECRE00002663	h3k4me1	h3k4me1	0.9997	h3k4me1	h3k4me1	0.9997	non-cancer	non-cancer	0.9999	primary cell	primary cell	0.9996	male	male	0.895	neutrophil	neutrophil	0.9996	adult	adult	0.999	False	False	0.9983	BLUEPRINT	BLUEPRINT	0.998							0.0642833341871282	-0.113914232023463	2889	-0.154029032133501	963	h3k4me1;pval	79df5e65b8c82f96045131376efce7a0		h3k4me1	h3k4me1	ChIP-Seq	True	BLUEPRINT	H3K4me1	primary cell		CD66b+ CD16+	mature neutrophil	55-60	year			S00U5B	adult	male	Single donor	Partial	non-cancer		Healthy/None		NCIM:C0549184	CL:0000096	neutrophil	venous blood	EGAR00001338035;EGAR00001338036;EGAR00001338037;EGAR00001338038;EGAR00001338039;EGAR00001338040;EGAR00001338041;EGAR00001338042;EGAR00001338043;EGAR00001301399	EGAR00001072370	43;43;43;43;43;43;43;43;43;43	42	FALSE	BLUEPRINT	ihec-chipseq-containerv1.1.4	final	pval	43;43;43;43;43;43;43;43;43;43	42	08-25-2022	ff31cb7c-5553-4d6b-9d9c-068acbcaf311
IHECRE00002663	h3k4me1	h3k4me1	0.9996	h3k4me1	h3k4me1	0.9997	non-cancer	non-cancer	0.9999	primary cell	primary cell	0.9989	male	male	0.9859	neutrophil	neutrophil	0.9993	adult	adult	0.9989	False	False	0.9999	BLUEPRINT	BLUEPRINT	0.9978							0.161768446119749	0.537079472208428	2889	0.125128024060998	963	h3k4me1;raw	93592f6c77d3ffff4b23bc8d836f0947		h3k4me1	h3k4me1	ChIP-Seq	True	BLUEPRINT	H3K4me1	primary cell		CD66b+ CD16+	mature neutrophil	55-60	year			S00U5B	adult	male	Single donor	Partial	non-cancer		Healthy/None		NCIM:C0549184	CL:0000096	neutrophil	venous blood	EGAR00001338035;EGAR00001338036;EGAR00001338037;EGAR00001338038;EGAR00001338039;EGAR00001338040;EGAR00001338041;EGAR00001338042;EGAR00001338043;EGAR00001301399	EGAR00001072370	43;43;43;43;43;43;43;43;43;43	42	FALSE	BLUEPRINT	ihec-chipseq-containerv1.1.4	final	raw	43;43;43;43;43;43;43;43;43;43	42	08-25-2022	ff31cb7c-5553-4d6b-9d9c-068acbcaf311
IHECRE00002663	rna_seq	rna_seq	0.9947				non-cancer	non-cancer	0.9996	primary cell	primary cell	0.9997	male	male	0.6845	neutrophil	neutrophil	0.9988	adult	adult	0.9998	False	False	0.9987	BLUEPRINT	BLUEPRINT	0.9992							0.064674729885455	0.457057471378894	2309	0.795014718196175	1150	rna_seq;Unique_minusRaw	9b257d6f6d7ae56d204f652c977a5a0e	True	rna_seq	rna_seq	RNA-Seq	True	BLUEPRINT	total-RNA-Seq	primary cell		CD66b+ CD16+	mature neutrophil	55-60	year			S00U5B	adult	male	Single donor	Partial	non-cancer		Healthy/None		NCIM:C0549184	CL:0000096	neutrophil	venous blood	EGAR00001299937		101		FALSE	BLUEPRINT	ihec-rnaseq-containerv1.1.0	final	Unique_minusRaw	75		08-17-2022	d9c917fa-d38b-40a3-8642-46a4c330d620
IHECRE00002663	rna_seq	rna_seq	0.9967				non-cancer	non-cancer	0.9996	primary cell	primary cell	0.9995	male	male	0.6592	neutrophil	neutrophil	0.9989	adult	adult	0.9997	False	False	0.999	BLUEPRINT	BLUEPRINT	0.9993							0.0476972093879881	0.100190563585958	2309	0.0202142726105622	1150	rna_seq;Unique_plusRaw	d46757504bb41b8260d22e582f112a82	True	rna_seq	rna_seq	RNA-Seq	True	BLUEPRINT	total-RNA-Seq	primary cell		CD66b+ CD16+	mature neutrophil	55-60	year			S00U5B	adult	male	Single donor	Partial	non-cancer		Healthy/None		NCIM:C0549184	CL:0000096	neutrophil	venous blood	EGAR00001299937		101		FALSE	BLUEPRINT	ihec-rnaseq-containerv1.1.0	final	Unique_plusRaw	75		08-17-2022	d9c917fa-d38b-40a3-8642-46a4c330d620
IHECRE00002664	h3k27ac	h3k27ac	1	h3k27ac	h3k27ac	1	non-cancer	non-cancer	0.9999	primary cell	primary cell	1	female	female	0.9992	monocyte	monocyte	0.9992	adult	adult	0.9968	False	False	1	BLUEPRINT	BLUEPRINT	0.9983							0.0183096107100993	-0.584990892728645	4689	-0.655735718936222	1563	h3k27ac;fc	51027ce42d3a009bf2f645ffdb601459		h3k27ac	h3k27ac	ChIP-Seq	True	BLUEPRINT	H3K27ac	primary cell		CD14+ CD16-	CD14-positive, CD16-negative classical monocyte	65-70	year			S00QQM	adult	female	Single donor	Partial	non-cancer		Healthy/None		NCIM:C0549184	CL:0002057	monocyte	venous blood	EGAR00001339527;EGAR00001339757	EGAR00001088374;EGAR00001096292	43;43	42;42	FALSE	BLUEPRINT	ihec-chipseq-containerv1.1.4	final	fc	43;43	42;42	08-25-2022	bd5e46dd-bb73-4f97-b889-f41a504b8b84
IHECRE00002664	h3k27ac	h3k27ac	1	h3k27ac	h3k27ac	1	non-cancer	non-cancer	1	primary cell	primary cell	0.9999	female	female	0.9921	monocyte	monocyte	0.9987	adult	adult	0.9978	False	False	0.9974	BLUEPRINT	BLUEPRINT	0.9979							0.060927308943087	-0.289493245494301	4689	-0.509048549755327	1563	h3k27ac;pval	d935c576ff828bc2fa78fa479cffc6d3		h3k27ac	h3k27ac	ChIP-Seq	True	BLUEPRINT	H3K27ac	primary cell		CD14+ CD16-	CD14-positive, CD16-negative classical monocyte	65-70	year			S00QQM	adult	female	Single donor	Partial	non-cancer		Healthy/None		NCIM:C0549184	CL:0002057	monocyte	venous blood	EGAR00001339527;EGAR00001339757	EGAR00001088374;EGAR00001096292	43;43	42;42	FALSE	BLUEPRINT	ihec-chipseq-containerv1.1.4	final	pval	43;43	42;42	08-25-2022	bd5e46dd-bb73-4f97-b889-f41a504b8b84
IHECRE00002664	h3k27ac	h3k27ac	1	h3k27ac	h3k27ac	1	non-cancer	non-cancer	1	primary cell	primary cell	0.9999	female	female	0.9877	monocyte	monocyte	0.999	adult	adult	0.9952	False	False	0.9999	BLUEPRINT	BLUEPRINT	0.9967							0.0392412447775249	-0.439857559016434	4689	-0.515648363057179	1563	h3k27ac;raw	1a1fa7e7dad79f8b1f83fd284a0cb8c8		h3k27ac	h3k27ac	ChIP-Seq	True	BLUEPRINT	H3K27ac	primary cell		CD14+ CD16-	CD14-positive, CD16-negative classical monocyte	65-70	year			S00QQM	adult	female	Single donor	Partial	non-cancer		Healthy/None		NCIM:C0549184	CL:0002057	monocyte	venous blood	EGAR00001339527;EGAR00001339757	EGAR00001088374;EGAR00001096292	43;43	42;42	FALSE	BLUEPRINT	ihec-chipseq-containerv1.1.4	final	raw	43;43	42;42	08-25-2022	bd5e46dd-bb73-4f97-b889-f41a504b8b84
IHECRE00002664	rna_seq	rna_seq	0.9992				non-cancer	non-cancer	0.9999	primary cell	primary cell	0.9998	female	female	0.948	monocyte	monocyte	0.9988	adult	adult	0.997	False	False	0.9977	BLUEPRINT	BLUEPRINT	0.9965							0.0132989033630332	-0.622860667968869	2309	-0.806403918137815	1150	rna_seq;Unique_minusRaw	f61e1e7f14340c2d8653d23484b8b454	True	rna_seq	rna_seq	RNA-Seq	True	BLUEPRINT	total-RNA-Seq	primary cell		CD14+ CD16-	CD14-positive, CD16-negative classical monocyte	65-70	year			S00QQM	adult	female	Single donor	Partial	non-cancer		Healthy/None		NCIM:C0549184	CL:0002057	monocyte	venous blood	EGAR00001295334		101		FALSE	BLUEPRINT	ihec-rnaseq-containerv1.1.0	final	Unique_minusRaw	75		08-17-2022	07e59980-c224-48f2-b490-5e967eecb2b1
IHECRE00002664	rna_seq	rna_seq	0.9995				non-cancer	non-cancer	0.9999	primary cell	primary cell	0.9994	female	female	0.6708	monocyte	monocyte	0.9989	adult	adult	0.9966	False	False	0.9977	BLUEPRINT	BLUEPRINT	0.9992							0.0134683460127239	-0.619298989191784	2309	-0.565674569064546	1150	rna_seq;Unique_plusRaw	2c3e56d98f0c995eb6b55f48fdf44b3a	True	rna_seq	rna_seq	RNA-Seq	True	BLUEPRINT	total-RNA-Seq	primary cell		CD14+ CD16-	CD14-positive, CD16-negative classical monocyte	65-70	year			S00QQM	adult	female	Single donor	Partial	non-cancer		Healthy/None		NCIM:C0549184	CL:0002057	monocyte	venous blood	EGAR00001295334		101		FALSE	BLUEPRINT	ihec-rnaseq-containerv1.1.0	final	Unique_plusRaw	75		08-17-2022	07e59980-c224-48f2-b490-5e967eecb2b1
IHECRE00002665	h3k27ac	h3k27ac	0.9996	h3k27ac	h3k27ac	0.9997	non-cancer	non-cancer	0.9998	primary cell	primary cell	0.9999	male	male	0.9758	T cell	T cell	0.9999	adult	adult	1	False	False	0.9988	BLUEPRINT	BLUEPRINT	0.9985							0.0853466801467697	-0.120177045023273	4689	1.06950884341103	1563	h3k27ac;fc	f1ec08e4578af4000a3593b831c86bc6		h3k27ac	h3k27ac	ChIP-Seq	True	BLUEPRINT	H3K27ac	primary cell		CD3+ CD4+ CD45RA+	CD4-positive, alpha-beta T cell	70-75	year			S00SMM	adult	male	Single donor	Partial	non-cancer		Healthy/None		NCIM:C0549184	CL:0000624	T cell	venous blood	EGAR00001385734	EGAR00001185144	100	43	FALSE	BLUEPRINT	ihec-chipseq-containerv1.1.4	final	fc	75	42	08-25-2022	2ac7ddf9-44ef-4824-9cb6-f777aaee9958
IHECRE00002665	h3k27ac	h3k27ac	1	h3k27ac	h3k27ac	1	non-cancer	non-cancer	0.9996	primary cell	primary cell	0.9998	male	male	0.8974	T cell	T cell	0.9996	adult	adult	1	False	False	0.9975	BLUEPRINT	BLUEPRINT	0.996							0.173441289887021	0.490643130434312	4689	0.481047148732506	1563	h3k27ac;pval	692e921ea9c369642bfdd9d0bf148025		h3k27ac	h3k27ac	ChIP-Seq	True	BLUEPRINT	H3K27ac	primary cell		CD3+ CD4+ CD45RA+	CD4-positive, alpha-beta T cell	70-75	year			S00SMM	adult	male	Single donor	Partial	non-cancer		Healthy/None		NCIM:C0549184	CL:0000624	T cell	venous blood	EGAR00001385734	EGAR00001185144	100	43	FALSE	BLUEPRINT	ihec-chipseq-containerv1.1.4	final	pval	75	42	08-25-2022	2ac7ddf9-44ef-4824-9cb6-f777aaee9958
IHECRE00002665	h3k27ac	h3k27ac	1	h3k27ac	h3k27ac	1	non-cancer	non-cancer	0.9984	primary cell	primary cell	0.9996	male	male	0.9419	T cell	T cell	0.9995	adult	adult	1	False	False	0.9959	BLUEPRINT	BLUEPRINT	0.9921							0.126279336573214	0.163637055000169	4689	-0.0931640178078179	1563	h3k27ac;raw	0af3242b553183760f9b3c27f9c93c19		h3k27ac	h3k27ac	ChIP-Seq	True	BLUEPRINT	H3K27ac	primary cell		CD3+ CD4+ CD45RA+	CD4-positive, alpha-beta T cell	70-75	year			S00SMM	adult	male	Single donor	Partial	non-cancer		Healthy/None		NCIM:C0549184	CL:0000624	T cell	venous blood	EGAR00001385734	EGAR00001185144	100	43	FALSE	BLUEPRINT	ihec-chipseq-containerv1.1.4	final	raw	75	42	08-25-2022	2ac7ddf9-44ef-4824-9cb6-f777aaee9958
IHECRE00002665	h3k4me1	h3k4me1	0.9999	h3k4me1	h3k4me1	1	non-cancer	non-cancer	1	primary cell	primary cell	0.9997	male	male	0.9917	T cell	T cell	0.9997	adult	adult	0.9999	False	False	0.9955	BLUEPRINT	BLUEPRINT	0.9869							0.0923865287393147	0.0737554783516187	2889	1.54629890476491	963	h3k4me1;fc	6ecdde34435a056fad624f0d52e652f4		h3k4me1	h3k4me1	ChIP-Seq	True	BLUEPRINT	H3K4me1	primary cell		CD3+ CD4+ CD45RA+	CD4-positive, alpha-beta T cell	70-75	year			S00SMM	adult	male	Single donor	Partial	non-cancer		Healthy/None		NCIM:C0549184	CL:0000624	T cell	venous blood	EGAR00001343109;EGAR00001343110	EGAR00001185144	100;100	43	FALSE	BLUEPRINT	ihec-chipseq-containerv1.1.4	final	fc	75;75	42	08-25-2022	f3e3531e-64ec-4808-a48d-35958f5103dd
IHECRE00002665	h3k4me1	h3k4me1	0.9997	h3k4me1	h3k4me1	0.9999	non-cancer	non-cancer	1	primary cell	primary cell	0.9996	male	male	0.9703	T cell	T cell	0.9995	adult	adult	0.9999	False	False	0.9957	BLUEPRINT	BLUEPRINT	0.9873							0.1617057286144	0.536660652346421	2889	1.01789257325158	963	h3k4me1;pval	4af8cd4b136a82dfd3f6f30162e4c90a		h3k4me1	h3k4me1	ChIP-Seq	True	BLUEPRINT	H3K4me1	primary cell		CD3+ CD4+ CD45RA+	CD4-positive, alpha-beta T cell	70-75	year			S00SMM	adult	male	Single donor	Partial	non-cancer		Healthy/None		NCIM:C0549184	CL:0000624	T cell	venous blood	EGAR00001343109;EGAR00001343110	EGAR00001185144	100;100	43	FALSE	BLUEPRINT	ihec-chipseq-containerv1.1.4	final	pval	75;75	42	08-25-2022	f3e3531e-64ec-4808-a48d-35958f5103dd
IHECRE00002665	h3k4me1	h3k4me1	0.9995	h3k4me1	h3k4me1	0.9998	non-cancer	non-cancer	0.9998	primary cell	primary cell	0.9991	male	male	0.9857	T cell	T cell	0.9992	adult	adult	1	False	False	0.9863	BLUEPRINT	BLUEPRINT	0.9389							0.137929784177741	0.377887791202965	2889	0.0226623758209784	963	h3k4me1;raw	c126e9cceac3d3af48ce2d6bd2e53d07		h3k4me1	h3k4me1	ChIP-Seq	True	BLUEPRINT	H3K4me1	primary cell		CD3+ CD4+ CD45RA+	CD4-positive, alpha-beta T cell	70-75	year			S00SMM	adult	male	Single donor	Partial	non-cancer		Healthy/None		NCIM:C0549184	CL:0000624	T cell	venous blood	EGAR00001343109;EGAR00001343110	EGAR00001185144	100;100	43	FALSE	BLUEPRINT	ihec-chipseq-containerv1.1.4	final	raw	75;75	42	08-25-2022	f3e3531e-64ec-4808-a48d-35958f5103dd
IHECRE00002665	rna_seq	rna_seq	0.9974				non-cancer	non-cancer	0.9999	primary cell	primary cell	0.9997	male	male	0.9768	T cell	T cell	0.9991	adult	adult	0.9989	True	True	1	BLUEPRINT	BLUEPRINT	0.9604							0.102027211746493	1.24220537929214	2309	1.95931638718223	1150	rna_seq;Unique_minusRaw	6bed81e2a75647fb7738b512cd86d95a	True	rna_seq	rna_seq	RNA-Seq	True	BLUEPRINT	total-RNA-Seq	primary cell		CD3+ CD4+ CD45RA+	CD4-positive, alpha-beta T cell	70-75	year			S00SMM	adult	male	Single donor	Partial	non-cancer		Healthy/None		NCIM:C0549184	CL:0000624	T cell	venous blood	EGAR00001325258		100		TRUE	BLUEPRINT	ihec-rnaseq-containerv1.1.0	final	Unique_minusRaw	75		08-17-2022	07976593-2234-47ee-a662-ff7076ac5f84
IHECRE00002665	rna_seq	rna_seq	0.9982				non-cancer	non-cancer	0.9998	primary cell	primary cell	0.9975	male	male	0.8266	T cell	T cell	0.998	adult	adult	0.997	True	True	0.9999	BLUEPRINT	BLUEPRINT	0.9762							0.141325755189669	2.06825943597404	2309	1.6228360028756	1150	rna_seq;Unique_plusRaw	5fe17ec51bf6d45b73ea8bec7c606292	True	rna_seq	rna_seq	RNA-Seq	True	BLUEPRINT	total-RNA-Seq	primary cell		CD3+ CD4+ CD45RA+	CD4-positive, alpha-beta T cell	70-75	year			S00SMM	adult	male	Single donor	Partial	non-cancer		Healthy/None		NCIM:C0549184	CL:0000624	T cell	venous blood	EGAR00001325258		100		TRUE	BLUEPRINT	ihec-rnaseq-containerv1.1.0	final	Unique_plusRaw	75		08-17-2022	07976593-2234-47ee-a662-ff7076ac5f84
IHECRE00002666	h3k27ac	h3k27ac	0.9992	h3k27ac	h3k27ac	0.9995	non-cancer	non-cancer	0.9992	primary cell	primary cell	0.9988	female	female	0.993	monocyte	monocyte	0.9868	adult	adult	0.9907	False	False	1	BLUEPRINT	BLUEPRINT	0.9969							0.0251837302180348	-0.537327921108316	4689	-0.478825579491738	1563	h3k27ac;fc	aacc29e73b3dd51115cccd49429faf1b		h3k27ac	h3k27ac	ChIP-Seq	True	BLUEPRINT	H3K27ac	primary cell		CD14+ CD16-	CD14-positive, CD16-negative classical monocyte	75-80	year			S00XRT	adult	female	Single donor	Partial	non-cancer		Healthy/None		NCIM:C0549184	CL:0002057	monocyte	venous blood	EGAR00001339472;EGAR00001339717	EGAR00001088374;EGAR00001096292	43;43	42;42	FALSE	BLUEPRINT	ihec-chipseq-containerv1.1.4	final	fc	43;43	42;42	08-25-2022	44fefb0e-699e-4b28-a5d5-7c7a404f9a01
IHECRE00002666	h3k27ac	h3k27ac	1	h3k27ac	h3k27ac	1	non-cancer	non-cancer	0.9999	primary cell	primary cell	0.9999	female	female	0.9977	monocyte	monocyte	0.9992	adult	adult	0.9991	False	False	1	BLUEPRINT	BLUEPRINT	0.9997							0.0632962734252766	-0.273067594652208	4689	-0.488202237821389	1563	h3k27ac;pval	662d0e3824903d356d1c421af4f022b7		h3k27ac	h3k27ac	ChIP-Seq	True	BLUEPRINT	H3K27ac	primary cell		CD14+ CD16-	CD14-positive, CD16-negative classical monocyte	75-80	year			S00XRT	adult	female	Single donor	Partial	non-cancer		Healthy/None		NCIM:C0549184	CL:0002057	monocyte	venous blood	EGAR00001339472;EGAR00001339717	EGAR00001088374;EGAR00001096292	43;43	42;42	FALSE	BLUEPRINT	ihec-chipseq-containerv1.1.4	final	pval	43;43	42;42	08-25-2022	44fefb0e-699e-4b28-a5d5-7c7a404f9a01
IHECRE00002666	h3k27ac	h3k27ac	0.9996	h3k27ac	h3k27ac	0.9998	non-cancer	non-cancer	0.9994	primary cell	primary cell	0.9993	female	female	0.9838	monocyte	monocyte	0.9915	adult	adult	0.9941	False	False	1	BLUEPRINT	BLUEPRINT	0.9988							0.0540736463458991	-0.337014375362348	4689	-0.443651639142323	1563	h3k27ac;raw	88f03536c60fb91e61d2ba902d6a254d		h3k27ac	h3k27ac	ChIP-Seq	True	BLUEPRINT	H3K27ac	primary cell		CD14+ CD16-	CD14-positive, CD16-negative classical monocyte	75-80	year			S00XRT	adult	female	Single donor	Partial	non-cancer		Healthy/None		NCIM:C0549184	CL:0002057	monocyte	venous blood	EGAR00001339472;EGAR00001339717	EGAR00001088374;EGAR00001096292	43;43	42;42	FALSE	BLUEPRINT	ihec-chipseq-containerv1.1.4	final	raw	43;43	42;42	08-25-2022	44fefb0e-699e-4b28-a5d5-7c7a404f9a01
IHECRE00002666	rna_seq	rna_seq	0.9959				non-cancer	non-cancer	0.9999	primary cell	primary cell	0.9994	female	female	0.9234	monocyte	monocyte	0.9985	adult	adult	0.9993	False	False	0.9992	BLUEPRINT	BLUEPRINT	0.9946							0.0135641416042396	-0.617285369091634	2309	-0.798136265989173	1150	rna_seq;Unique_minusRaw	6dc892e5e6f033e4f62272b8b843d042	True	rna_seq	rna_seq	RNA-Seq	True	BLUEPRINT	total-RNA-Seq	primary cell		CD14+ CD16-	CD14-positive, CD16-negative classical monocyte	75-80	year			S00XRT	adult	female	Single donor	Partial	non-cancer		Healthy/None		NCIM:C0549184	CL:0002057	monocyte	venous blood	EGAR00001299917		101		FALSE	BLUEPRINT	ihec-rnaseq-containerv1.1.0	final	Unique_minusRaw	75		08-17-2022	8e81cc33-8875-48f9-89fb-d3d80eee08d1
IHECRE00002666	rna_seq	rna_seq	0.9969				non-cancer	non-cancer	0.9999	primary cell	primary cell	0.9993	female	female	0.8193	monocyte	monocyte	0.9987	adult	adult	0.9996	False	False	0.9989	BLUEPRINT	BLUEPRINT	0.9959							0.0138615688376618	-0.611033458684539	2309	-0.55894384993732	1150	rna_seq;Unique_plusRaw	7adf0c5881d54fd129647b88b88f9cf3	True	rna_seq	rna_seq	RNA-Seq	True	BLUEPRINT	total-RNA-Seq	primary cell		CD14+ CD16-	CD14-positive, CD16-negative classical monocyte	75-80	year			S00XRT	adult	female	Single donor	Partial	non-cancer		Healthy/None		NCIM:C0549184	CL:0002057	monocyte	venous blood	EGAR00001299917		101		FALSE	BLUEPRINT	ihec-rnaseq-containerv1.1.0	final	Unique_plusRaw	75		08-17-2022	8e81cc33-8875-48f9-89fb-d3d80eee08d1
IHECRE00002667	h3k27ac	h3k27ac	0.9996	h3k27ac	h3k27ac	0.9997	non-cancer	non-cancer	0.9998	primary cell	primary cell	0.9999	male	male	0.9774	neutrophil	neutrophil	0.9993	adult	adult	0.9996	False	False	1	BLUEPRINT	BLUEPRINT	0.9998							0.0747056560124417	-0.193958542528549	4689	0.795654852181623	1563	h3k27ac;fc	cbcf9489752d823e00e47aa15b8e007b		h3k27ac	h3k27ac	ChIP-Seq	True	BLUEPRINT	H3K27ac	primary cell		CD66b+ CD16+	mature neutrophil	65-70	year			S003KF	adult	male	Single donor	Partial	non-cancer		Healthy/None		NCIM:C0549184	CL:0000096	neutrophil	venous blood	EGAR00001305760	EGAR00001072370	42	42	FALSE	BLUEPRINT	ihec-chipseq-containerv1.1.4	final	fc	42	42	08-25-2022	b6bcdd0d-a936-45eb-9671-76de803d620e
IHECRE00002667	h3k27ac	h3k27ac	0.9999	h3k27ac	h3k27ac	0.9999	non-cancer	non-cancer	0.9998	primary cell	primary cell	0.9999	male	male	0.8905	neutrophil	neutrophil	0.9993	adult	adult	0.9997	False	False	0.9998	BLUEPRINT	BLUEPRINT	1							0.224682527896886	0.845933676406828	4689	0.931957594822218	1563	h3k27ac;pval	c558699c9905b5fdd563e043171ca94b		h3k27ac	h3k27ac	ChIP-Seq	True	BLUEPRINT	H3K27ac	primary cell		CD66b+ CD16+	mature neutrophil	65-70	year			S003KF	adult	male	Single donor	Partial	non-cancer		Healthy/None		NCIM:C0549184	CL:0000096	neutrophil	venous blood	EGAR00001305760	EGAR00001072370	42	42	FALSE	BLUEPRINT	ihec-chipseq-containerv1.1.4	final	pval	42	42	08-25-2022	b6bcdd0d-a936-45eb-9671-76de803d620e
IHECRE00002667	h3k27ac	h3k27ac	0.9996	h3k27ac	h3k27ac	0.9997	non-cancer	non-cancer	0.9998	primary cell	primary cell	0.9999	male	male	0.9841	neutrophil	neutrophil	0.9995	adult	adult	0.9995	False	False	1	BLUEPRINT	BLUEPRINT	0.9999							0.0767286098804218	-0.179932019904457	4689	-0.333684069333939	1563	h3k27ac;raw	411730c6118a4292e6f3eb8230ef31cb		h3k27ac	h3k27ac	ChIP-Seq	True	BLUEPRINT	H3K27ac	primary cell		CD66b+ CD16+	mature neutrophil	65-70	year			S003KF	adult	male	Single donor	Partial	non-cancer		Healthy/None		NCIM:C0549184	CL:0000096	neutrophil	venous blood	EGAR00001305760	EGAR00001072370	42	42	FALSE	BLUEPRINT	ihec-chipseq-containerv1.1.4	final	raw	42	42	08-25-2022	b6bcdd0d-a936-45eb-9671-76de803d620e
IHECRE00002667	h3k4me1	h3k4me1	0.9986	h3k4me1	h3k4me1	0.9995	non-cancer	non-cancer	0.9995	primary cell	primary cell	0.9991	male	male	0.9551	neutrophil	neutrophil	0.9988	adult	adult	0.997	False	False	0.9998	BLUEPRINT	BLUEPRINT	0.9978							0.0554327719834168	-0.173017208460636	2889	0.562903744239649	963	h3k4me1;fc	25f14a4fb4dc38b4660cd1e51870bc05		h3k4me1	h3k4me1	ChIP-Seq	True	BLUEPRINT	H3K4me1	primary cell		CD66b+ CD16+	mature neutrophil	65-70	year			S003KF	adult	male	Single donor	Partial	non-cancer		Healthy/None		NCIM:C0549184	CL:0000096	neutrophil	venous blood	EGAR00001305704	EGAR00001072370	42	42	FALSE	BLUEPRINT	ihec-chipseq-containerv1.1.4	final	fc	42	42	08-25-2022	1a992587-9c0b-43d5-9ded-e0ed71d4e09e
IHECRE00002667	h3k4me1	h3k4me1	0.9986	h3k4me1	h3k4me1	0.9993	non-cancer	non-cancer	0.9996	primary cell	primary cell	0.9994	male	male	0.9188	neutrophil	neutrophil	0.9995	adult	adult	0.9972	False	False	0.9997	BLUEPRINT	BLUEPRINT	0.9982							0.0923935472231908	0.0738023469321231	2889	0.184116690752954	963	h3k4me1;pval	570bd1ec9c1a021dd6d3412c09d79b6f		h3k4me1	h3k4me1	ChIP-Seq	True	BLUEPRINT	H3K4me1	primary cell		CD66b+ CD16+	mature neutrophil	65-70	year			S003KF	adult	male	Single donor	Partial	non-cancer		Healthy/None		NCIM:C0549184	CL:0000096	neutrophil	venous blood	EGAR00001305704	EGAR00001072370	42	42	FALSE	BLUEPRINT	ihec-chipseq-containerv1.1.4	final	pval	42	42	08-25-2022	1a992587-9c0b-43d5-9ded-e0ed71d4e09e
IHECRE00002667	h3k4me1	h3k4me1	0.9987	h3k4me1	h3k4me1	0.9995	non-cancer	non-cancer	0.9995	primary cell	primary cell	0.9988	male	male	0.9626	neutrophil	neutrophil	0.9991	adult	adult	0.9977	False	False	0.9999	BLUEPRINT	BLUEPRINT	0.9983							0.105746520264807	0.162971874571159	2889	-0.115670849732563	963	h3k4me1;raw	dbe99d85f73d58a71756e7e76326d62f		h3k4me1	h3k4me1	ChIP-Seq	True	BLUEPRINT	H3K4me1	primary cell		CD66b+ CD16+	mature neutrophil	65-70	year			S003KF	adult	male	Single donor	Partial	non-cancer		Healthy/None		NCIM:C0549184	CL:0000096	neutrophil	venous blood	EGAR00001305704	EGAR00001072370	42	42	FALSE	BLUEPRINT	ihec-chipseq-containerv1.1.4	final	raw	42	42	08-25-2022	1a992587-9c0b-43d5-9ded-e0ed71d4e09e
IHECRE00002667	rna_seq	rna_seq	0.9987				non-cancer	non-cancer	1	primary cell	primary cell	0.9999	male	male	0.8924	neutrophil	neutrophil	0.9982	adult	adult	0.9999	False	False	0.9988	BLUEPRINT	BLUEPRINT	0.9982							0.0720271641951678	0.611605392393002	2309	1.02419497908905	1150	rna_seq;Unique_minusRaw	fe794a32c0c0c4523840989eb57f142a	True	rna_seq	rna_seq	RNA-Seq	True	BLUEPRINT	total-RNA-Seq	primary cell		CD66b+ CD16+	mature neutrophil	65-70	year			S003KF	adult	male	Single donor	Partial	non-cancer		Healthy/None		NCIM:C0549184	CL:0000096	neutrophil	venous blood	EGAR00001149128		101		FALSE	BLUEPRINT	ihec-rnaseq-containerv1.1.0	final	Unique_minusRaw	75		08-17-2022	cbdc7feb-f90c-4e70-8ff9-4f649ef12230
IHECRE00002667	rna_seq	rna_seq	0.9993				non-cancer	non-cancer	0.9999	primary cell	primary cell	0.9994	male	male	0.7651	neutrophil	neutrophil	0.9987	adult	adult	0.9996	False	False	0.9985	BLUEPRINT	BLUEPRINT	0.9988							0.0471799191849067	0.0893171409779408	2309	0.011359916140395	1150	rna_seq;Unique_plusRaw	d597e160569e587c46300e60303a4f68	True	rna_seq	rna_seq	RNA-Seq	True	BLUEPRINT	total-RNA-Seq	primary cell		CD66b+ CD16+	mature neutrophil	65-70	year			S003KF	adult	male	Single donor	Partial	non-cancer		Healthy/None		NCIM:C0549184	CL:0000096	neutrophil	venous blood	EGAR00001149128		101		FALSE	BLUEPRINT	ihec-rnaseq-containerv1.1.0	final	Unique_plusRaw	75		08-17-2022	cbdc7feb-f90c-4e70-8ff9-4f649ef12230
IHECRE00002668	h3k27ac	h3k27ac	0.9998	h3k27ac	h3k27ac	0.9999	non-cancer	non-cancer	0.9981	primary cell	primary cell	0.9999	male	male	0.9657	monocyte	monocyte	0.992	adult	adult	0.9993	False	False	0.9999	BLUEPRINT	BLUEPRINT	0.9985							0.073897873275227	-0.199559452671995	4689	0.774866014205134	1563	h3k27ac;fc	29c2845695144d3c53fe3fedd2111652		h3k27ac	h3k27ac	ChIP-Seq	True	BLUEPRINT	H3K27ac	primary cell		CD14+ CD16-	CD14-positive, CD16-negative classical monocyte	55-60	year			S005VM	adult	male	Single donor	Partial	non-cancer		Healthy/None		NCIM:C0549184	CL:0002057	monocyte	venous blood	EGAR00001305706	EGAR00001088374;EGAR00001096292	42	42;42	FALSE	BLUEPRINT	ihec-chipseq-containerv1.1.4	final	fc	42	42;42	08-25-2022	cbc59ef5-ebb7-428f-b2c4-d91c5d884d66
IHECRE00002668	h3k27ac	h3k27ac	1	h3k27ac	h3k27ac	1	non-cancer	non-cancer	0.9996	primary cell	primary cell	0.9999	male	male	0.9406	monocyte	monocyte	0.9929	adult	adult	0.9998	False	False	0.9992	BLUEPRINT	BLUEPRINT	0.9984							0.160414263079953	0.400317844659781	4689	0.366412477578253	1563	h3k27ac;pval	0631f0a688e108a84cafc75763240ad0		h3k27ac	h3k27ac	ChIP-Seq	True	BLUEPRINT	H3K27ac	primary cell		CD14+ CD16-	CD14-positive, CD16-negative classical monocyte	55-60	year			S005VM	adult	male	Single donor	Partial	non-cancer		Healthy/None		NCIM:C0549184	CL:0002057	monocyte	venous blood	EGAR00001305706	EGAR00001088374;EGAR00001096292	42	42;42	FALSE	BLUEPRINT	ihec-chipseq-containerv1.1.4	final	pval	42	42;42	08-25-2022	cbc59ef5-ebb7-428f-b2c4-d91c5d884d66
IHECRE00002668	h3k27ac	h3k27ac	0.9998	h3k27ac	h3k27ac	1	non-cancer	non-cancer	0.999	primary cell	primary cell	0.9998	male	male	0.9684	monocyte	monocyte	0.9925	adult	adult	0.9994	False	False	0.9998	BLUEPRINT	BLUEPRINT	0.9987							0.104515466931365	0.0127332629013413	4689	-0.198806203039922	1563	h3k27ac;raw	9f60a1c1a630d836afc06e3bb67aa5b3		h3k27ac	h3k27ac	ChIP-Seq	True	BLUEPRINT	H3K27ac	primary cell		CD14+ CD16-	CD14-positive, CD16-negative classical monocyte	55-60	year			S005VM	adult	male	Single donor	Partial	non-cancer		Healthy/None		NCIM:C0549184	CL:0002057	monocyte	venous blood	EGAR00001305706	EGAR00001088374;EGAR00001096292	42	42;42	FALSE	BLUEPRINT	ihec-chipseq-containerv1.1.4	final	raw	42	42;42	08-25-2022	cbc59ef5-ebb7-428f-b2c4-d91c5d884d66
IHECRE00002668	rna_seq	rna_seq	0.997				non-cancer	non-cancer	0.9998	primary cell	primary cell	0.9998	male	male	0.9823	monocyte	monocyte	0.9987	adult	adult	0.9996	False	False	0.9981	BLUEPRINT	BLUEPRINT	0.9984							0.0500912236534087	0.150512662636894	2309	0.340437142633486	1150	rna_seq;Unique_minusRaw	214bde315cb1495f985dfcb57453b96a	True	rna_seq	rna_seq	RNA-Seq	True	BLUEPRINT	total-RNA-Seq	primary cell		CD14+ CD16-	CD14-positive, CD16-negative classical monocyte	55-60	year			S005VM	adult	male	Single donor	Partial	non-cancer		Healthy/None		NCIM:C0549184	CL:0002057	monocyte	venous blood	EGAR00001155881		101		FALSE	BLUEPRINT	ihec-rnaseq-containerv1.1.0	final	Unique_minusRaw	75		08-17-2022	24568072-99b1-420a-b7cd-f54fcc8b6735
IHECRE00002668	rna_seq	rna_seq	0.9986				non-cancer	non-cancer	0.9999	primary cell	primary cell	0.9994	male	male	0.9382	monocyte	monocyte	0.9984	adult	adult	0.9997	False	False	0.9976	BLUEPRINT	BLUEPRINT	0.9951							0.0642400151270581	0.447919781830871	2309	0.30337428251975	1150	rna_seq;Unique_plusRaw	12fad5941ae773c33b87f59446cc5a89	True	rna_seq	rna_seq	RNA-Seq	True	BLUEPRINT	total-RNA-Seq	primary cell		CD14+ CD16-	CD14-positive, CD16-negative classical monocyte	55-60	year			S005VM	adult	male	Single donor	Partial	non-cancer		Healthy/None		NCIM:C0549184	CL:0002057	monocyte	venous blood	EGAR00001155881		101		FALSE	BLUEPRINT	ihec-rnaseq-containerv1.1.0	final	Unique_plusRaw	75		08-17-2022	24568072-99b1-420a-b7cd-f54fcc8b6735
IHECRE00002669	h3k27ac	h3k27ac	0.9994	h3k27ac	h3k27ac	0.9987	non-cancer	non-cancer	0.9982	primary cell	primary cell	0.9998	male	male	0.9969	monocyte	monocyte	0.9966	adult	adult	0.9989	False	False	0.9988	BLUEPRINT	BLUEPRINT	0.9958							0.073934572999023	-0.199304988388716	4689	0.775810506550201	1563	h3k27ac;fc	f910fcc4cf4d0c70345bec0bbf364ad7		h3k27ac	h3k27ac	ChIP-Seq	True	BLUEPRINT	H3K27ac	primary cell		CD14+ CD16-	CD14-positive, CD16-negative classical monocyte	65-70	year			S003KF	adult	male	Single donor	Partial	non-cancer		Healthy/None		NCIM:C0549184	CL:0002057	monocyte	venous blood	EGAR00001305786	EGAR00001088374;EGAR00001096292	42	42;42	FALSE	BLUEPRINT	ihec-chipseq-containerv1.1.4	final	fc	42	42;42	08-25-2022	92f98007-23b0-4f08-830c-5a28ebfbfdc9
IHECRE00002669	h3k27ac	h3k27ac	1	h3k27ac	h3k27ac	1	non-cancer	non-cancer	0.9994	primary cell	primary cell	0.9998	male	male	0.9964	monocyte	monocyte	0.9993	adult	adult	0.9997	False	False	0.9962	BLUEPRINT	BLUEPRINT	0.998							0.110916467249245	0.0571157756203353	4689	-0.0691561008816409	1563	h3k27ac;pval	f18551b3cb8cce66e108131ad39e49c7		h3k27ac	h3k27ac	ChIP-Seq	True	BLUEPRINT	H3K27ac	primary cell		CD14+ CD16-	CD14-positive, CD16-negative classical monocyte	65-70	year			S003KF	adult	male	Single donor	Partial	non-cancer		Healthy/None		NCIM:C0549184	CL:0002057	monocyte	venous blood	EGAR00001305786	EGAR00001088374;EGAR00001096292	42	42;42	FALSE	BLUEPRINT	ihec-chipseq-containerv1.1.4	final	pval	42	42;42	08-25-2022	92f98007-23b0-4f08-830c-5a28ebfbfdc9
IHECRE00002669	h3k27ac	h3k27ac	0.9993	h3k27ac	h3k27ac	0.9991	non-cancer	non-cancer	0.999	primary cell	primary cell	0.9997	male	male	0.9969	monocyte	monocyte	0.9974	adult	adult	0.9992	False	False	0.998	BLUEPRINT	BLUEPRINT	0.9958							0.146283734814861	0.30234122861436	4689	0.0039376639830542	1563	h3k27ac;raw	8af4c929c7b526c47c08e728403eb312		h3k27ac	h3k27ac	ChIP-Seq	True	BLUEPRINT	H3K27ac	primary cell		CD14+ CD16-	CD14-positive, CD16-negative classical monocyte	65-70	year			S003KF	adult	male	Single donor	Partial	non-cancer		Healthy/None		NCIM:C0549184	CL:0002057	monocyte	venous blood	EGAR00001305786	EGAR00001088374;EGAR00001096292	42	42;42	FALSE	BLUEPRINT	ihec-chipseq-containerv1.1.4	final	raw	42	42;42	08-25-2022	92f98007-23b0-4f08-830c-5a28ebfbfdc9
IHECRE00002669	rna_seq	rna_seq	0.9968				non-cancer	non-cancer	0.9998	primary cell	primary cell	0.9984	male	male	0.9869	monocyte	monocyte	0.9973	adult	adult	0.9997	False	False	0.9991	BLUEPRINT	BLUEPRINT	0.9958							0.0621679166340783	0.404364341450609	2309	0.716875684134862	1150	rna_seq;Unique_minusRaw	0cdd76b72014eeedf008454e7d43cd86	True	rna_seq	rna_seq	RNA-Seq	True	BLUEPRINT	total-RNA-Seq	primary cell		CD14+ CD16-	CD14-positive, CD16-negative classical monocyte	65-70	year			S003KF	adult	male	Single donor	Partial	non-cancer		Healthy/None		NCIM:C0549184	CL:0002057	monocyte	venous blood	EGAR00001155874		101		FALSE	BLUEPRINT	ihec-rnaseq-containerv1.1.0	final	Unique_minusRaw	75		08-17-2022	4429f995-f457-4aba-8ee5-9968bb0e1869
IHECRE00002669	rna_seq	rna_seq	0.9977				non-cancer	non-cancer	0.9998	primary cell	primary cell	0.997	male	male	0.9359	monocyte	monocyte	0.9972	adult	adult	0.9998	False	False	0.9981	BLUEPRINT	BLUEPRINT	0.9967							0.0650110452052947	0.464126808049847	2309	0.316571855412608	1150	rna_seq;Unique_plusRaw	59a7f07a3f35fe8a837fe24caca546c7	True	rna_seq	rna_seq	RNA-Seq	True	BLUEPRINT	total-RNA-Seq	primary cell		CD14+ CD16-	CD14-positive, CD16-negative classical monocyte	65-70	year			S003KF	adult	male	Single donor	Partial	non-cancer		Healthy/None		NCIM:C0549184	CL:0002057	monocyte	venous blood	EGAR00001155874		101		FALSE	BLUEPRINT	ihec-rnaseq-containerv1.1.0	final	Unique_plusRaw	75		08-17-2022	4429f995-f457-4aba-8ee5-9968bb0e1869
IHECRE00002670	h3k27ac	h3k27ac	0.9997	h3k27ac	h3k27ac	0.9999	non-cancer	non-cancer	0.9999	primary cell	primary cell	0.9999	male	male	0.8628	neutrophil	neutrophil	0.9997	adult	adult	0.9996	False	False	1	BLUEPRINT	BLUEPRINT	0.9988							0.0573480361575994	-0.31431079150862	4689	0.348944703281881	1563	h3k27ac;fc	9ff634dbeb2fef9580ec8d10c2849c79		h3k27ac	h3k27ac	ChIP-Seq	True	BLUEPRINT	H3K27ac	primary cell		CD66b+ CD16+	mature neutrophil	60-65	year			S00U1J	adult	male	Single donor	Partial	non-cancer		Healthy/None		NCIM:C0549184	CL:0000096	neutrophil	venous blood	EGAR00001337957;EGAR00001337958;EGAR00001337959;EGAR00001337960;EGAR00001337961;EGAR00001337962;EGAR00001337963;EGAR00001337964;EGAR00001337965	EGAR00001072370	43;43;43;43;43;43;43;43;43	42	FALSE	BLUEPRINT	ihec-chipseq-containerv1.1.4	final	fc	43;43;43;43;43;43;43;43;43	42	08-25-2022	83ebd198-e862-4561-827a-eaef0df46c5e
IHECRE00002670	h3k27ac	h3k27ac	0.9999	h3k27ac	h3k27ac	1	non-cancer	non-cancer	0.9999	primary cell	primary cell	0.9998	male	male	0.7395	neutrophil	neutrophil	0.9995	adult	adult	0.9997	False	False	0.9999	BLUEPRINT	BLUEPRINT	0.9996							0.23218691948283	0.897966755374364	4689	0.997994417683493	1563	h3k27ac;pval	97d681eb541e5306a1ad382972355dda		h3k27ac	h3k27ac	ChIP-Seq	True	BLUEPRINT	H3K27ac	primary cell		CD66b+ CD16+	mature neutrophil	60-65	year			S00U1J	adult	male	Single donor	Partial	non-cancer		Healthy/None		NCIM:C0549184	CL:0000096	neutrophil	venous blood	EGAR00001337957;EGAR00001337958;EGAR00001337959;EGAR00001337960;EGAR00001337961;EGAR00001337962;EGAR00001337963;EGAR00001337964;EGAR00001337965	EGAR00001072370	43;43;43;43;43;43;43;43;43	42	FALSE	BLUEPRINT	ihec-chipseq-containerv1.1.4	final	pval	43;43;43;43;43;43;43;43;43	42	08-25-2022	83ebd198-e862-4561-827a-eaef0df46c5e
IHECRE00002670	h3k27ac	h3k27ac	0.9997	h3k27ac	h3k27ac	0.9999	non-cancer	non-cancer	0.9999	primary cell	primary cell	0.9999	male	male	0.8978	neutrophil	neutrophil	0.9998	adult	adult	0.9996	False	False	1	BLUEPRINT	BLUEPRINT	0.9978							0.0576427399350469	-0.312267408677601	4689	-0.426327199497157	1563	h3k27ac;raw	3a83b5aea008de89c1de88461facf2ed		h3k27ac	h3k27ac	ChIP-Seq	True	BLUEPRINT	H3K27ac	primary cell		CD66b+ CD16+	mature neutrophil	60-65	year			S00U1J	adult	male	Single donor	Partial	non-cancer		Healthy/None		NCIM:C0549184	CL:0000096	neutrophil	venous blood	EGAR00001337957;EGAR00001337958;EGAR00001337959;EGAR00001337960;EGAR00001337961;EGAR00001337962;EGAR00001337963;EGAR00001337964;EGAR00001337965	EGAR00001072370	43;43;43;43;43;43;43;43;43	42	FALSE	BLUEPRINT	ihec-chipseq-containerv1.1.4	final	raw	43;43;43;43;43;43;43;43;43	42	08-25-2022	83ebd198-e862-4561-827a-eaef0df46c5e
IHECRE00002670	h3k4me1	h3k4me1	0.9992	h3k4me1	h3k4me1	0.9997	non-cancer	non-cancer	0.9992	primary cell	primary cell	0.9992	male	male	0.9895	neutrophil	neutrophil	0.9971	adult	adult	0.9987	False	False	0.9999	BLUEPRINT	BLUEPRINT	0.9967							0.0508219543345708	-0.203807687142496	2889	0.440202937610133	963	h3k4me1;fc	235c74cc91ff6024c34d5cbdcd217c6a		h3k4me1	h3k4me1	ChIP-Seq	True	BLUEPRINT	H3K4me1	primary cell		CD66b+ CD16+	mature neutrophil	60-65	year			S00U1J	adult	male	Single donor	Partial	non-cancer		Healthy/None		NCIM:C0549184	CL:0000096	neutrophil	venous blood	EGAR00001337966;EGAR00001337967;EGAR00001337968;EGAR00001337969;EGAR00001337970;EGAR00001337971;EGAR00001337972;EGAR00001337973;EGAR00001337974;EGAR00001301362	EGAR00001072370	43;43;43;43;43;43;43;43;43;43	42	FALSE	BLUEPRINT	ihec-chipseq-containerv1.1.4	final	fc	43;43;43;43;43;43;43;43;43;43	42	08-25-2022	5924510b-d461-4061-a149-03c40c3c85e6
IHECRE00002670	h3k4me1	h3k4me1	0.9997	h3k4me1	h3k4me1	0.9998	non-cancer	non-cancer	0.9996	primary cell	primary cell	0.9996	male	male	0.9512	neutrophil	neutrophil	0.9993	adult	adult	0.9991	False	False	0.9994	BLUEPRINT	BLUEPRINT	0.9983							0.103109329255523	0.145361034209326	2889	0.313019871136825	963	h3k4me1;pval	a3a99aec5fcc52ea5b495ffe3e88517e		h3k4me1	h3k4me1	ChIP-Seq	True	BLUEPRINT	H3K4me1	primary cell		CD66b+ CD16+	mature neutrophil	60-65	year			S00U1J	adult	male	Single donor	Partial	non-cancer		Healthy/None		NCIM:C0549184	CL:0000096	neutrophil	venous blood	EGAR00001337966;EGAR00001337967;EGAR00001337968;EGAR00001337969;EGAR00001337970;EGAR00001337971;EGAR00001337972;EGAR00001337973;EGAR00001337974;EGAR00001301362	EGAR00001072370	43;43;43;43;43;43;43;43;43;43	42	FALSE	BLUEPRINT	ihec-chipseq-containerv1.1.4	final	pval	43;43;43;43;43;43;43;43;43;43	42	08-25-2022	5924510b-d461-4061-a149-03c40c3c85e6
IHECRE00002670	h3k4me1	h3k4me1	0.9994	h3k4me1	h3k4me1	0.9997	non-cancer	non-cancer	0.9992	primary cell	primary cell	0.9989	male	male	0.9919	neutrophil	neutrophil	0.9979	adult	adult	0.9989	False	False	1	BLUEPRINT	BLUEPRINT	0.9972							0.0903645569173446	0.0602529967917	2889	-0.181787096082134	963	h3k4me1;raw	03010070458c726243c7f2bbb68e8066		h3k4me1	h3k4me1	ChIP-Seq	True	BLUEPRINT	H3K4me1	primary cell		CD66b+ CD16+	mature neutrophil	60-65	year			S00U1J	adult	male	Single donor	Partial	non-cancer		Healthy/None		NCIM:C0549184	CL:0000096	neutrophil	venous blood	EGAR00001337966;EGAR00001337967;EGAR00001337968;EGAR00001337969;EGAR00001337970;EGAR00001337971;EGAR00001337972;EGAR00001337973;EGAR00001337974;EGAR00001301362	EGAR00001072370	43;43;43;43;43;43;43;43;43;43	42	FALSE	BLUEPRINT	ihec-chipseq-containerv1.1.4	final	raw	43;43;43;43;43;43;43;43;43;43	42	08-25-2022	5924510b-d461-4061-a149-03c40c3c85e6
IHECRE00002670	rna_seq	rna_seq	0.9965				non-cancer	non-cancer	0.9998	primary cell	primary cell	0.9999	male	male	0.6246	neutrophil	neutrophil	0.999	adult	adult	0.9998	False	False	0.9992	BLUEPRINT	BLUEPRINT	0.999							0.0578222745284609	0.31301909107451	2309	0.58141913334368	1150	rna_seq;Unique_minusRaw	f40d35650827247366b6241fdd8ce19f	True	rna_seq	rna_seq	RNA-Seq	True	BLUEPRINT	total-RNA-Seq	primary cell		CD66b+ CD16+	mature neutrophil	60-65	year			S00U1J	adult	male	Single donor	Partial	non-cancer		Healthy/None		NCIM:C0549184	CL:0000096	neutrophil	venous blood	EGAR00001299943		101		FALSE	BLUEPRINT	ihec-rnaseq-containerv1.1.0	final	Unique_minusRaw	75		08-17-2022	c7116b7f-d819-46ea-a0cc-f1ff76e422bb
IHECRE00002670	rna_seq	rna_seq	0.9975				non-cancer	non-cancer	0.9993	primary cell	primary cell	0.9997	male	male	0.636	neutrophil	neutrophil	0.9988	adult	adult	0.9995	False	False	0.9995	BLUEPRINT	BLUEPRINT	0.9995							0.048225362225742	0.111292318408132	2309	0.029254562699852	1150	rna_seq;Unique_plusRaw	8584ba93db518e147d7fd8329882216a	True	rna_seq	rna_seq	RNA-Seq	True	BLUEPRINT	total-RNA-Seq	primary cell		CD66b+ CD16+	mature neutrophil	60-65	year			S00U1J	adult	male	Single donor	Partial	non-cancer		Healthy/None		NCIM:C0549184	CL:0000096	neutrophil	venous blood	EGAR00001299943		101		FALSE	BLUEPRINT	ihec-rnaseq-containerv1.1.0	final	Unique_plusRaw	75		08-17-2022	c7116b7f-d819-46ea-a0cc-f1ff76e422bb
IHECRE00002671	h3k27ac	h3k27ac	0.9993	h3k27ac	h3k27ac	0.9996	non-cancer	non-cancer	0.9999	primary cell	primary cell	1	male	male	0.9985	T cell	T cell	1	adult	adult	0.9998	False	False	0.9993	BLUEPRINT	BLUEPRINT	0.998							0.100313330262961	-0.0164030243772947	4689	1.45468576039882	1563	h3k27ac;fc	7498193b69bfeea236c764858de7323b		h3k27ac	h3k27ac	ChIP-Seq	True	BLUEPRINT	H3K27ac	primary cell		CD3+ CD4+ CD45RA+	CD4-positive, alpha-beta T cell	50-55	year			S006UK	adult	male	Single donor	Partial	non-cancer		Healthy/None		NCIM:C0549184	CL:0000624	T cell	venous blood	EGAR00001340134	EGAR00001185144	100	43	FALSE	BLUEPRINT	ihec-chipseq-containerv1.1.4	final	fc	75	42	08-25-2022	cb818155-78d5-4439-92a3-edaaf53a4ab1
IHECRE00002671	h3k27ac	h3k27ac	0.9999	h3k27ac	h3k27ac	0.9999	non-cancer	non-cancer	0.9997	primary cell	primary cell	0.9999	male	male	0.9352	T cell	T cell	0.9999	adult	adult	0.9998	False	False	0.9839	BLUEPRINT	BLUEPRINT	0.9802							0.335766731090012	1.6161564253929	4689	1.90947159644898	1563	h3k27ac;pval	b2336773301e90e3c64c9f918c927e64		h3k27ac	h3k27ac	ChIP-Seq	True	BLUEPRINT	H3K27ac	primary cell		CD3+ CD4+ CD45RA+	CD4-positive, alpha-beta T cell	50-55	year			S006UK	adult	male	Single donor	Partial	non-cancer		Healthy/None		NCIM:C0549184	CL:0000624	T cell	venous blood	EGAR00001340134	EGAR00001185144	100	43	FALSE	BLUEPRINT	ihec-chipseq-containerv1.1.4	final	pval	75	42	08-25-2022	cb818155-78d5-4439-92a3-edaaf53a4ab1
IHECRE00002671	h3k27ac	h3k27ac	0.9999	h3k27ac	h3k27ac	0.9999	non-cancer	non-cancer	0.9984	primary cell	primary cell	0.9997	male	male	0.9914	T cell	T cell	0.9998	adult	adult	0.9999	False	False	0.9941	BLUEPRINT	BLUEPRINT	0.9696							0.0661359594872493	-0.253378109180476	4689	-0.385100970526119	1563	h3k27ac;raw	151f1b5d35d1cace65a9e4a30dd4a221		h3k27ac	h3k27ac	ChIP-Seq	True	BLUEPRINT	H3K27ac	primary cell		CD3+ CD4+ CD45RA+	CD4-positive, alpha-beta T cell	50-55	year			S006UK	adult	male	Single donor	Partial	non-cancer		Healthy/None		NCIM:C0549184	CL:0000624	T cell	venous blood	EGAR00001340134	EGAR00001185144	100	43	FALSE	BLUEPRINT	ihec-chipseq-containerv1.1.4	final	raw	75	42	08-25-2022	cb818155-78d5-4439-92a3-edaaf53a4ab1
IHECRE00002671	h3k4me1	h3k4me1	1	h3k4me1	h3k4me1	1	non-cancer	non-cancer	1	primary cell	primary cell	0.9996	male	male	0.9928	T cell	T cell	0.9999	adult	adult	0.9998	False	False	0.9955	BLUEPRINT	BLUEPRINT	0.9856							0.0971368123994449	0.105477294070493	2889	1.67271111214484	963	h3k4me1;fc	75d49d7b11585aa9d096452f82e4c082		h3k4me1	h3k4me1	ChIP-Seq	True	BLUEPRINT	H3K4me1	primary cell		CD3+ CD4+ CD45RA+	CD4-positive, alpha-beta T cell	50-55	year			S006UK	adult	male	Single donor	Partial	non-cancer		Healthy/None		NCIM:C0549184	CL:0000624	T cell	venous blood	EGAR00001340135	EGAR00001185144	100	43	FALSE	BLUEPRINT	ihec-chipseq-containerv1.1.4	final	fc	75	42	08-25-2022	e5cf4544-8d35-4a13-9616-777281c5df4b
IHECRE00002671	h3k4me1	h3k4me1	0.9999	h3k4me1	h3k4me1	0.9999	non-cancer	non-cancer	0.9999	primary cell	primary cell	0.9996	male	male	0.9667	T cell	T cell	0.9998	adult	adult	0.9997	False	False	0.9864	BLUEPRINT	BLUEPRINT	0.9732							0.371615019470317	1.93840933066185	2889	3.5429509499347	963	h3k4me1;pval	5103b831dfda618978c7b06d4f2d73bf		h3k4me1	h3k4me1	ChIP-Seq	True	BLUEPRINT	H3K4me1	primary cell		CD3+ CD4+ CD45RA+	CD4-positive, alpha-beta T cell	50-55	year			S006UK	adult	male	Single donor	Partial	non-cancer		Healthy/None		NCIM:C0549184	CL:0000624	T cell	venous blood	EGAR00001340135	EGAR00001185144	100	43	FALSE	BLUEPRINT	ihec-chipseq-containerv1.1.4	final	pval	75	42	08-25-2022	e5cf4544-8d35-4a13-9616-777281c5df4b
IHECRE00002671	h3k4me1	h3k4me1	0.9998	h3k4me1	h3k4me1	0.9998	non-cancer	non-cancer	0.9996	primary cell	primary cell	0.9991	male	male	0.9821	T cell	T cell	0.9996	adult	adult	0.9999	False	False	0.9775	BLUEPRINT	BLUEPRINT	0.918							0.0601792864486366	-0.141320562966303	2889	-0.3115323524812	963	h3k4me1;raw	34793fec11048169747e5fce6c895396		h3k4me1	h3k4me1	ChIP-Seq	True	BLUEPRINT	H3K4me1	primary cell		CD3+ CD4+ CD45RA+	CD4-positive, alpha-beta T cell	50-55	year			S006UK	adult	male	Single donor	Partial	non-cancer		Healthy/None		NCIM:C0549184	CL:0000624	T cell	venous blood	EGAR00001340135	EGAR00001185144	100	43	FALSE	BLUEPRINT	ihec-chipseq-containerv1.1.4	final	raw	75	42	08-25-2022	e5cf4544-8d35-4a13-9616-777281c5df4b
IHECRE00002672	h3k27ac	h3k27ac	0.9993	h3k27ac	h3k27ac	0.9995	non-cancer	non-cancer	0.9999	primary cell	primary cell	0.9999	male	male	0.9894	neutrophil	neutrophil	0.9989	adult	adult	0.9967	False	False	1	BLUEPRINT	BLUEPRINT	0.9993							0.0726060613628956	-0.208516468104325	4689	0.741620356301926	1563	h3k27ac;fc	93041bf4558d4d2d4f3218b5243432f0		h3k27ac	h3k27ac	ChIP-Seq	True	BLUEPRINT	H3K27ac	primary cell		CD66b+ CD16+	mature neutrophil	60-65	year			S00U77	adult	male	Single donor	Partial	non-cancer		Healthy/None		NCIM:C0549184	CL:0000096	neutrophil	venous blood	EGAR00001338057;EGAR00001338058;EGAR00001338059;EGAR00001338060;EGAR00001338061;EGAR00001338062;EGAR00001338063;EGAR00001338064;EGAR00001338065;EGAR00001301318	EGAR00001072370	43;43;43;43;43;43;43;43;43;43	42	FALSE	BLUEPRINT	ihec-chipseq-containerv1.1.4	final	fc	43;43;43;43;43;43;43;43;43;43	42	08-25-2022	b177692a-116b-4bdb-8654-daaa7e049dd6
IHECRE00002672	h3k27ac	h3k27ac	0.9998	h3k27ac	h3k27ac	0.9999	non-cancer	non-cancer	0.9999	primary cell	primary cell	0.9999	male	male	0.9395	neutrophil	neutrophil	0.9991	adult	adult	0.9989	False	False	0.9999	BLUEPRINT	BLUEPRINT	0.9999							0.104878991572507	0.0152538278455555	4689	-0.122284420110181	1563	h3k27ac;pval	c8bf1b6c9f2361c6c3c43c8f9032c832		h3k27ac	h3k27ac	ChIP-Seq	True	BLUEPRINT	H3K27ac	primary cell		CD66b+ CD16+	mature neutrophil	60-65	year			S00U77	adult	male	Single donor	Partial	non-cancer		Healthy/None		NCIM:C0549184	CL:0000096	neutrophil	venous blood	EGAR00001338057;EGAR00001338058;EGAR00001338059;EGAR00001338060;EGAR00001338061;EGAR00001338062;EGAR00001338063;EGAR00001338064;EGAR00001338065;EGAR00001301318	EGAR00001072370	43;43;43;43;43;43;43;43;43;43	42	FALSE	BLUEPRINT	ihec-chipseq-containerv1.1.4	final	pval	43;43;43;43;43;43;43;43;43;43	42	08-25-2022	b177692a-116b-4bdb-8654-daaa7e049dd6
IHECRE00002672	h3k27ac	h3k27ac	0.9993	h3k27ac	h3k27ac	0.9995	non-cancer	non-cancer	0.9999	primary cell	primary cell	0.9999	male	male	0.9903	neutrophil	neutrophil	0.9992	adult	adult	0.9947	False	False	1	BLUEPRINT	BLUEPRINT	0.9996							0.132144357734837	0.204303257683488	4689	-0.0646951075385251	1563	h3k27ac;raw	617d3a5159faeeabdfc0fd9fd15fbbfb		h3k27ac	h3k27ac	ChIP-Seq	True	BLUEPRINT	H3K27ac	primary cell		CD66b+ CD16+	mature neutrophil	60-65	year			S00U77	adult	male	Single donor	Partial	non-cancer		Healthy/None		NCIM:C0549184	CL:0000096	neutrophil	venous blood	EGAR00001338057;EGAR00001338058;EGAR00001338059;EGAR00001338060;EGAR00001338061;EGAR00001338062;EGAR00001338063;EGAR00001338064;EGAR00001338065;EGAR00001301318	EGAR00001072370	43;43;43;43;43;43;43;43;43;43	42	FALSE	BLUEPRINT	ihec-chipseq-containerv1.1.4	final	raw	43;43;43;43;43;43;43;43;43;43	42	08-25-2022	b177692a-116b-4bdb-8654-daaa7e049dd6
IHECRE00002672	h3k4me1	h3k4me1	0.999	h3k4me1	h3k4me1	0.9985	non-cancer	non-cancer	0.9984	primary cell	primary cell	0.9986	male	male	0.9984	neutrophil	neutrophil	0.9962	adult	adult	0.9979	False	False	0.9999	BLUEPRINT	BLUEPRINT	0.9972							0.0763053725164286	-0.0336325242913291	2889	1.11835510165718	963	h3k4me1;fc	fb3df5fca75cf938c769e88d9991566d		h3k4me1	h3k4me1	ChIP-Seq	True	BLUEPRINT	H3K4me1	primary cell		CD66b+ CD16+	mature neutrophil	60-65	year			S00U77	adult	male	Single donor	Partial	non-cancer		Healthy/None		NCIM:C0549184	CL:0000096	neutrophil	venous blood	EGAR00001338067;EGAR00001338068;EGAR00001338069;EGAR00001338070;EGAR00001338071;EGAR00001338072;EGAR00001338073;EGAR00001338074;EGAR00001338075;EGAR00001301350	EGAR00001072370	43;43;43;43;43;43;43;43;43;43	42	FALSE	BLUEPRINT	ihec-chipseq-containerv1.1.4	final	fc	43;43;43;43;43;43;43;43;43;43	42	08-25-2022	fd4eebe6-84ec-4362-8184-e9dcd90ec455
IHECRE00002672	h3k4me1	h3k4me1	0.9997	h3k4me1	h3k4me1	0.9996	non-cancer	non-cancer	0.9988	primary cell	primary cell	0.9997	male	male	0.9749	neutrophil	neutrophil	0.9992	adult	adult	0.999	False	False	0.999	BLUEPRINT	BLUEPRINT	0.9986							0.0646867771411254	-0.111220089114232	2889	-0.149175902449004	963	h3k4me1;pval	9cd11d910e7528a6119e971b680e154e		h3k4me1	h3k4me1	ChIP-Seq	True	BLUEPRINT	H3K4me1	primary cell		CD66b+ CD16+	mature neutrophil	60-65	year			S00U77	adult	male	Single donor	Partial	non-cancer		Healthy/None		NCIM:C0549184	CL:0000096	neutrophil	venous blood	EGAR00001338067;EGAR00001338068;EGAR00001338069;EGAR00001338070;EGAR00001338071;EGAR00001338072;EGAR00001338073;EGAR00001338074;EGAR00001338075;EGAR00001301350	EGAR00001072370	43;43;43;43;43;43;43;43;43;43	42	FALSE	BLUEPRINT	ihec-chipseq-containerv1.1.4	final	pval	43;43;43;43;43;43;43;43;43;43	42	08-25-2022	fd4eebe6-84ec-4362-8184-e9dcd90ec455
IHECRE00002672	h3k4me1	h3k4me1	0.9993	h3k4me1	h3k4me1	0.999	non-cancer	non-cancer	0.9982	primary cell	primary cell	0.998	male	male	0.9974	neutrophil	neutrophil	0.9978	adult	adult	0.9972	False	False	1	BLUEPRINT	BLUEPRINT	0.9986							0.178097333244914	0.646121791644269	2889	0.195314430008966	963	h3k4me1;raw	438666ef3cb2adb0b5388f82a95a508b		h3k4me1	h3k4me1	ChIP-Seq	True	BLUEPRINT	H3K4me1	primary cell		CD66b+ CD16+	mature neutrophil	60-65	year			S00U77	adult	male	Single donor	Partial	non-cancer		Healthy/None		NCIM:C0549184	CL:0000096	neutrophil	venous blood	EGAR00001338067;EGAR00001338068;EGAR00001338069;EGAR00001338070;EGAR00001338071;EGAR00001338072;EGAR00001338073;EGAR00001338074;EGAR00001338075;EGAR00001301350	EGAR00001072370	43;43;43;43;43;43;43;43;43;43	42	FALSE	BLUEPRINT	ihec-chipseq-containerv1.1.4	final	raw	43;43;43;43;43;43;43;43;43;43	42	08-25-2022	fd4eebe6-84ec-4362-8184-e9dcd90ec455
IHECRE00002672	rna_seq	rna_seq	0.9982				non-cancer	non-cancer	0.9995	primary cell	primary cell	0.9998	male	male	0.5856	neutrophil	neutrophil	0.9989	adult	adult	0.9992	False	False	0.9981	BLUEPRINT	BLUEPRINT	0.9988							0.0663086902461272	0.491403263007084	2309	0.845946347908634	1150	rna_seq;Unique_minusRaw	6381f8123a69325dae628a22ceb4152f	True	rna_seq	rna_seq	RNA-Seq	True	BLUEPRINT	total-RNA-Seq	primary cell		CD66b+ CD16+	mature neutrophil	60-65	year			S00U77	adult	male	Single donor	Partial	non-cancer		Healthy/None		NCIM:C0549184	CL:0000096	neutrophil	venous blood	EGAR00001299958		101		FALSE	BLUEPRINT	ihec-rnaseq-containerv1.1.0	final	Unique_minusRaw	75		08-17-2022	a9b0233b-c88c-42c5-9236-3294101b7d54
IHECRE00002672	rna_seq	rna_seq	0.9985				non-cancer	non-cancer	0.999	primary cell	primary cell	0.9996	male	male	0.8512	neutrophil	neutrophil	0.9989	adult	adult	0.9987	False	False	0.9971	BLUEPRINT	BLUEPRINT	0.9995							0.0513135245599531	0.176205386434582	2309	0.0821140407683863	1150	rna_seq;Unique_plusRaw	ee983abd5c85ceabdb307914bfa3c0c9	True	rna_seq	rna_seq	RNA-Seq	True	BLUEPRINT	total-RNA-Seq	primary cell		CD66b+ CD16+	mature neutrophil	60-65	year			S00U77	adult	male	Single donor	Partial	non-cancer		Healthy/None		NCIM:C0549184	CL:0000096	neutrophil	venous blood	EGAR00001299958		101		FALSE	BLUEPRINT	ihec-rnaseq-containerv1.1.0	final	Unique_plusRaw	75		08-17-2022	a9b0233b-c88c-42c5-9236-3294101b7d54
IHECRE00002673	h3k27ac	h3k27ac	0.9992	h3k27ac	h3k27ac	0.9993	non-cancer	non-cancer	1	primary cell	primary cell	0.9999	female	female	0.9978	T cell	T cell	1	adult	adult	0.9996	False	False	0.9996	BLUEPRINT	BLUEPRINT	0.9996							0.0013517420621039	-0.702571393209851	4689	-1.09215799872564	1563	h3k27ac;fc	93533fbd12ebb9275d598c7ffd13c7af		h3k27ac	h3k27ac	ChIP-Seq	True	BLUEPRINT	H3K27ac	primary cell		CD3+ CD4+ CD45RA+	CD4-positive, alpha-beta T cell	45-50	year			S00U93	adult	female	Single donor	Partial	non-cancer		Healthy/None		NCIM:C0549184	CL:0000624	T cell	venous blood	EGAR00001343135;EGAR00001343136	EGAR00001185144	100;100	43	FALSE	BLUEPRINT	ihec-chipseq-containerv1.1.4	final	fc	75;75	42	08-25-2022	06841928-27d5-4cd6-8315-6a6b33254ddb
IHECRE00002673	h3k27ac	h3k27ac	0.9999	h3k27ac	h3k27ac	0.9999	non-cancer	non-cancer	0.9999	primary cell	primary cell	0.9999	female	female	0.9844	T cell	T cell	0.9999	adult	adult	0.9998	False	False	0.9976	BLUEPRINT	BLUEPRINT	0.9958							0.215280778342672	0.780744917080395	4689	0.849224482778785	1563	h3k27ac;pval	57fd0033d3ffcafdba3e2738cfe1664f		h3k27ac	h3k27ac	ChIP-Seq	True	BLUEPRINT	H3K27ac	primary cell		CD3+ CD4+ CD45RA+	CD4-positive, alpha-beta T cell	45-50	year			S00U93	adult	female	Single donor	Partial	non-cancer		Healthy/None		NCIM:C0549184	CL:0000624	T cell	venous blood	EGAR00001343135;EGAR00001343136	EGAR00001185144	100;100	43	FALSE	BLUEPRINT	ihec-chipseq-containerv1.1.4	final	pval	75;75	42	08-25-2022	06841928-27d5-4cd6-8315-6a6b33254ddb
IHECRE00002673	h3k27ac	h3k27ac	1	h3k27ac	h3k27ac	0.9999	non-cancer	non-cancer	0.9995	primary cell	primary cell	0.9996	female	female	0.9919	T cell	T cell	0.9999	adult	adult	0.9999	False	False	0.9969	BLUEPRINT	BLUEPRINT	0.9901							0.0016873905627224	-0.700244112611817	4689	-0.697935396035499	1563	h3k27ac;raw	3eb4d1e12d2ceda592d1035b14d1bcbf		h3k27ac	h3k27ac	ChIP-Seq	True	BLUEPRINT	H3K27ac	primary cell		CD3+ CD4+ CD45RA+	CD4-positive, alpha-beta T cell	45-50	year			S00U93	adult	female	Single donor	Partial	non-cancer		Healthy/None		NCIM:C0549184	CL:0000624	T cell	venous blood	EGAR00001343135;EGAR00001343136	EGAR00001185144	100;100	43	FALSE	BLUEPRINT	ihec-chipseq-containerv1.1.4	final	raw	75;75	42	08-25-2022	06841928-27d5-4cd6-8315-6a6b33254ddb
IHECRE00002673	h3k4me1	h3k4me1	1	h3k4me1	h3k4me1	1	non-cancer	non-cancer	1	primary cell	primary cell	0.9996	female	female	0.9978	T cell	T cell	0.9999	adult	adult	0.9995	False	False	0.9984	BLUEPRINT	BLUEPRINT	0.9925							0.0013012884682129	-0.534500662400625	2889	-0.877616614016168	963	h3k4me1;fc	d2b94af9257df3017509e101242a3825		h3k4me1	h3k4me1	ChIP-Seq	True	BLUEPRINT	H3K4me1	primary cell		CD3+ CD4+ CD45RA+	CD4-positive, alpha-beta T cell	45-50	year			S00U93	adult	female	Single donor	Partial	non-cancer		Healthy/None		NCIM:C0549184	CL:0000624	T cell	venous blood	EGAR00001340266	EGAR00001185144	100	43	FALSE	BLUEPRINT	ihec-chipseq-containerv1.1.4	final	fc	75	42	08-25-2022	88a51d6d-a894-47f5-aed6-7661436c9ab2
IHECRE00002673	h3k4me1	h3k4me1	0.9999	h3k4me1	h3k4me1	0.9999	non-cancer	non-cancer	0.9999	primary cell	primary cell	0.9996	female	female	0.9832	T cell	T cell	0.9997	adult	adult	0.9992	False	False	0.9969	BLUEPRINT	BLUEPRINT	0.989							0.293752387192267	1.41845215563221	2889	2.60631926935206	963	h3k4me1;pval	3bb3527b8c90c6dd4ff792484d86a5f8		h3k4me1	h3k4me1	ChIP-Seq	True	BLUEPRINT	H3K4me1	primary cell		CD3+ CD4+ CD45RA+	CD4-positive, alpha-beta T cell	45-50	year			S00U93	adult	female	Single donor	Partial	non-cancer		Healthy/None		NCIM:C0549184	CL:0000624	T cell	venous blood	EGAR00001340266	EGAR00001185144	100	43	FALSE	BLUEPRINT	ihec-chipseq-containerv1.1.4	final	pval	75	42	08-25-2022	88a51d6d-a894-47f5-aed6-7661436c9ab2
IHECRE00002673	h3k4me1	h3k4me1	0.9999	h3k4me1	h3k4me1	0.9999	non-cancer	non-cancer	0.9996	primary cell	primary cell	0.999	female	female	0.9904	T cell	T cell	0.9996	adult	adult	0.9998	False	False	0.9914	BLUEPRINT	BLUEPRINT	0.9655							0.0012135791910223	-0.535086374271103	2889	-0.564984472939172	963	h3k4me1;raw	0aa7114f9778689ac65e03f28d024b83		h3k4me1	h3k4me1	ChIP-Seq	True	BLUEPRINT	H3K4me1	primary cell		CD3+ CD4+ CD45RA+	CD4-positive, alpha-beta T cell	45-50	year			S00U93	adult	female	Single donor	Partial	non-cancer		Healthy/None		NCIM:C0549184	CL:0000624	T cell	venous blood	EGAR00001340266	EGAR00001185144	100	43	FALSE	BLUEPRINT	ihec-chipseq-containerv1.1.4	final	raw	75	42	08-25-2022	88a51d6d-a894-47f5-aed6-7661436c9ab2
IHECRE00002673	rna_seq	rna_seq	0.9988				non-cancer	non-cancer	0.9998	primary cell	primary cell	0.9998	female	female	0.982	T cell	T cell	0.9991	adult	adult	0.9983	True	True	0.9997	BLUEPRINT	BLUEPRINT	0.9712							0.0146238285171746	-0.595010785950699	2309	-0.76510512107294	1150	rna_seq;Unique_minusRaw	01fe9cb0abead5d1b7f39187a2618c01	True	rna_seq	rna_seq	RNA-Seq	True	BLUEPRINT	total-RNA-Seq	primary cell		CD3+ CD4+ CD45RA+	CD4-positive, alpha-beta T cell	45-50	year			S00U93	adult	female	Single donor	Partial	non-cancer		Healthy/None		NCIM:C0549184	CL:0000624	T cell	venous blood	EGAR00001325267		100		TRUE	BLUEPRINT	ihec-rnaseq-containerv1.1.0	final	Unique_minusRaw	75		08-17-2022	9107b501-1291-450b-9cf4-88f7eb5fbf8c
IHECRE00002673	rna_seq	rna_seq	0.9986				non-cancer	non-cancer	0.9998	primary cell	primary cell	0.9992	female	female	0.9464	T cell	T cell	0.9987	adult	adult	0.9945	True	True	0.9997	BLUEPRINT	BLUEPRINT	0.9674							0.012812763128202	-0.633079319295712	2309	-0.576896054645985	1150	rna_seq;Unique_plusRaw	d31f8d0cfb69f854a7058c1421fbb0d6	True	rna_seq	rna_seq	RNA-Seq	True	BLUEPRINT	total-RNA-Seq	primary cell		CD3+ CD4+ CD45RA+	CD4-positive, alpha-beta T cell	45-50	year			S00U93	adult	female	Single donor	Partial	non-cancer		Healthy/None		NCIM:C0549184	CL:0000624	T cell	venous blood	EGAR00001325267		100		TRUE	BLUEPRINT	ihec-rnaseq-containerv1.1.0	final	Unique_plusRaw	75		08-17-2022	9107b501-1291-450b-9cf4-88f7eb5fbf8c
IHECRE00002674	h3k27ac	h3k27ac	1	h3k27ac	h3k27ac	1	non-cancer	non-cancer	0.9998	primary cell	primary cell	0.9998	female	female	0.9961	monocyte	monocyte	0.9987	adult	adult	0.9989	False	False	1	BLUEPRINT	BLUEPRINT	0.9993							0.0205490050171411	-0.569463640521283	4689	-0.598103383817141	1563	h3k27ac;fc	135cdacb77db0672de3e6f3dace8b81c		h3k27ac	h3k27ac	ChIP-Seq	True	BLUEPRINT	H3K27ac	primary cell		CD14+ CD16-	CD14-positive, CD16-negative classical monocyte	60-65	year			S00NXK	adult	female	Single donor	Partial	non-cancer		Healthy/None		NCIM:C0549184	CL:0002057	monocyte	venous blood	EGAR00001339474;EGAR00001339798	EGAR00001088374;EGAR00001096292	43;43	42;42	FALSE	BLUEPRINT	ihec-chipseq-containerv1.1.4	final	fc	43;43	42;42	08-25-2022	8647cfa4-6e66-461f-9537-d01286f6e0be
IHECRE00002674	h3k27ac	h3k27ac	1	h3k27ac	h3k27ac	1	non-cancer	non-cancer	0.9998	primary cell	primary cell	0.9993	female	female	0.9749	monocyte	monocyte	0.9974	adult	adult	0.9996	False	False	0.9997	BLUEPRINT	BLUEPRINT	0.999							0.062403504566589	-0.279257771696122	4689	-0.496058386891174	1563	h3k27ac;pval	247a3367868d8e3da45b6628abc8953b		h3k27ac	h3k27ac	ChIP-Seq	True	BLUEPRINT	H3K27ac	primary cell		CD14+ CD16-	CD14-positive, CD16-negative classical monocyte	60-65	year			S00NXK	adult	female	Single donor	Partial	non-cancer		Healthy/None		NCIM:C0549184	CL:0002057	monocyte	venous blood	EGAR00001339474;EGAR00001339798	EGAR00001088374;EGAR00001096292	43;43	42;42	FALSE	BLUEPRINT	ihec-chipseq-containerv1.1.4	final	pval	43;43	42;42	08-25-2022	8647cfa4-6e66-461f-9537-d01286f6e0be
IHECRE00002674	h3k27ac	h3k27ac	1	h3k27ac	h3k27ac	1	non-cancer	non-cancer	0.9999	primary cell	primary cell	0.9997	female	female	0.9721	monocyte	monocyte	0.9986	adult	adult	0.999	False	False	1	BLUEPRINT	BLUEPRINT	0.9991							0.0454989972900226	-0.396468281296443	4689	-0.485273128278582	1563	h3k27ac;raw	54c520bc728814cca0430ccf090eeb86		h3k27ac	h3k27ac	ChIP-Seq	True	BLUEPRINT	H3K27ac	primary cell		CD14+ CD16-	CD14-positive, CD16-negative classical monocyte	60-65	year			S00NXK	adult	female	Single donor	Partial	non-cancer		Healthy/None		NCIM:C0549184	CL:0002057	monocyte	venous blood	EGAR00001339474;EGAR00001339798	EGAR00001088374;EGAR00001096292	43;43	42;42	FALSE	BLUEPRINT	ihec-chipseq-containerv1.1.4	final	raw	43;43	42;42	08-25-2022	8647cfa4-6e66-461f-9537-d01286f6e0be
IHECRE00002674	rna_seq	rna_seq	0.9983				non-cancer	non-cancer	0.9999	primary cell	primary cell	0.9995	female	female	0.9702	monocyte	monocyte	0.9986	adult	adult	0.9994	False	False	0.9993	BLUEPRINT	BLUEPRINT	0.9972							0.0113090423535516	-0.664687479221866	2309	-0.86842920746153	1150	rna_seq;Unique_minusRaw	27d1fb2423af26164149f39013a177c8	True	rna_seq	rna_seq	RNA-Seq	True	BLUEPRINT	total-RNA-Seq	primary cell		CD14+ CD16-	CD14-positive, CD16-negative classical monocyte	60-65	year			S00NXK	adult	female	Single donor	Partial	non-cancer		Healthy/None		NCIM:C0549184	CL:0002057	monocyte	venous blood	EGAR00001272568		101		FALSE	BLUEPRINT	ihec-rnaseq-containerv1.1.0	final	Unique_minusRaw	75		08-17-2022	18307c01-ac03-4f11-989a-ae1f0b93176a
IHECRE00002674	rna_seq	rna_seq	0.9991				non-cancer	non-cancer	0.9998	primary cell	primary cell	0.9995	female	female	0.932	monocyte	monocyte	0.9988	adult	adult	0.9997	False	False	0.9992	BLUEPRINT	BLUEPRINT	0.9989							0.0124229865310071	-0.641272410212124	2309	-0.583567785358715	1150	rna_seq;Unique_plusRaw	85b3e031c9e5ffb4404e9735e64e35a9	True	rna_seq	rna_seq	RNA-Seq	True	BLUEPRINT	total-RNA-Seq	primary cell		CD14+ CD16-	CD14-positive, CD16-negative classical monocyte	60-65	year			S00NXK	adult	female	Single donor	Partial	non-cancer		Healthy/None		NCIM:C0549184	CL:0002057	monocyte	venous blood	EGAR00001272568		101		FALSE	BLUEPRINT	ihec-rnaseq-containerv1.1.0	final	Unique_plusRaw	75		08-17-2022	18307c01-ac03-4f11-989a-ae1f0b93176a
IHECRE00002675	h3k27ac	h3k27ac	0.998	h3k27ac	h3k27ac	0.9984	non-cancer	non-cancer	1	primary cell	primary cell	1	female	female	0.9992	T cell	T cell	1	adult	adult	0.9999	False	False	0.9998	BLUEPRINT	BLUEPRINT	0.9996							0.0014134513954333	-0.702143520200109	4689	-1.09056986707449	1563	h3k27ac;fc	c5a88b4e070244de91ebaf962b1eef19		h3k27ac	h3k27ac	ChIP-Seq	True	BLUEPRINT	H3K27ac	primary cell		CD3+ CD4+ CD45RA+	CD4-positive, alpha-beta T cell	65-70	year			S00DP2	adult	female	Single donor	Partial	non-cancer		Healthy/None		NCIM:C0549184	CL:0000624	T cell	venous blood	EGAR00001385708	EGAR00001185144	100	43	FALSE	BLUEPRINT	ihec-chipseq-containerv1.1.4	final	fc	75	42	08-25-2022	40855a3f-8e3c-47ad-88b0-18c9798ea845
IHECRE00002675	h3k27ac	h3k27ac	0.9997	h3k27ac	h3k27ac	0.9997	non-cancer	non-cancer	0.9999	primary cell	primary cell	1	female	female	0.9878	T cell	T cell	0.9998	adult	adult	0.9999	False	False	0.9993	BLUEPRINT	BLUEPRINT	0.9985							0.152010770879192	0.342050686252927	4689	0.292463787731473	1563	h3k27ac;pval	140a641f5951783e640789454e9002d7		h3k27ac	h3k27ac	ChIP-Seq	True	BLUEPRINT	H3K27ac	primary cell		CD3+ CD4+ CD45RA+	CD4-positive, alpha-beta T cell	65-70	year			S00DP2	adult	female	Single donor	Partial	non-cancer		Healthy/None		NCIM:C0549184	CL:0000624	T cell	venous blood	EGAR00001385708	EGAR00001185144	100	43	FALSE	BLUEPRINT	ihec-chipseq-containerv1.1.4	final	pval	75	42	08-25-2022	40855a3f-8e3c-47ad-88b0-18c9798ea845
IHECRE00002675	h3k27ac	h3k27ac	0.9999	h3k27ac	h3k27ac	0.9999	non-cancer	non-cancer	0.9998	primary cell	primary cell	0.9999	female	female	0.9966	T cell	T cell	0.9998	adult	adult	1	False	False	0.9988	BLUEPRINT	BLUEPRINT	0.9952							0.0022131001374079	-0.696599008608338	4689	-0.695383593016039	1563	h3k27ac;raw	4c6c5309e42759086889d23ea561f839		h3k27ac	h3k27ac	ChIP-Seq	True	BLUEPRINT	H3K27ac	primary cell		CD3+ CD4+ CD45RA+	CD4-positive, alpha-beta T cell	65-70	year			S00DP2	adult	female	Single donor	Partial	non-cancer		Healthy/None		NCIM:C0549184	CL:0000624	T cell	venous blood	EGAR00001385708	EGAR00001185144	100	43	FALSE	BLUEPRINT	ihec-chipseq-containerv1.1.4	final	raw	75	42	08-25-2022	40855a3f-8e3c-47ad-88b0-18c9798ea845
IHECRE00002675	h3k4me1	h3k4me1	1	h3k4me1	h3k4me1	1	non-cancer	non-cancer	1	primary cell	primary cell	0.9998	female	female	0.9999	T cell	T cell	1	adult	adult	0.9999	False	False	0.9975	BLUEPRINT	BLUEPRINT	0.9956							0.0016950903384412	-0.531870901474561	2889	-0.867136952747994	963	h3k4me1;fc	c66a0be6677532d989babf01038ca2eb		h3k4me1	h3k4me1	ChIP-Seq	True	BLUEPRINT	H3K4me1	primary cell		CD3+ CD4+ CD45RA+	CD4-positive, alpha-beta T cell	65-70	year			S00DP2	adult	female	Single donor	Partial	non-cancer		Healthy/None		NCIM:C0549184	CL:0000624	T cell	venous blood	EGAR00001342960;EGAR00001342961	EGAR00001185144	100;100	43	FALSE	BLUEPRINT	ihec-chipseq-containerv1.1.4	final	fc	75;75	42	08-25-2022	be1c0828-9de4-485c-8ffe-f638affc8826
IHECRE00002675	h3k4me1	h3k4me1	0.9999	h3k4me1	h3k4me1	0.9999	non-cancer	non-cancer	1	primary cell	primary cell	0.9998	female	female	0.9981	T cell	T cell	0.9999	adult	adult	0.9999	False	False	0.9972	BLUEPRINT	BLUEPRINT	0.9959							0.0655993124429332	-0.105126289511511	2889	-0.138198756566355	963	h3k4me1;pval	d953f6a049e011222d5c0dbaaa77d537		h3k4me1	h3k4me1	ChIP-Seq	True	BLUEPRINT	H3K4me1	primary cell		CD3+ CD4+ CD45RA+	CD4-positive, alpha-beta T cell	65-70	year			S00DP2	adult	female	Single donor	Partial	non-cancer		Healthy/None		NCIM:C0549184	CL:0000624	T cell	venous blood	EGAR00001342960;EGAR00001342961	EGAR00001185144	100;100	43	FALSE	BLUEPRINT	ihec-chipseq-containerv1.1.4	final	pval	75;75	42	08-25-2022	be1c0828-9de4-485c-8ffe-f638affc8826
IHECRE00002675	h3k4me1	h3k4me1	0.9997	h3k4me1	h3k4me1	0.9997	non-cancer	non-cancer	0.9999	primary cell	primary cell	0.9996	female	female	0.9989	T cell	T cell	0.9999	adult	adult	1	False	False	0.9923	BLUEPRINT	BLUEPRINT	0.9772							0.0047208143160057	-0.511665485272142	2889	-0.54990933485106	963	h3k4me1;raw	3bcc5e8a0e0512c93b0cc12cb50f9123		h3k4me1	h3k4me1	ChIP-Seq	True	BLUEPRINT	H3K4me1	primary cell		CD3+ CD4+ CD45RA+	CD4-positive, alpha-beta T cell	65-70	year			S00DP2	adult	female	Single donor	Partial	non-cancer		Healthy/None		NCIM:C0549184	CL:0000624	T cell	venous blood	EGAR00001342960;EGAR00001342961	EGAR00001185144	100;100	43	FALSE	BLUEPRINT	ihec-chipseq-containerv1.1.4	final	raw	75;75	42	08-25-2022	be1c0828-9de4-485c-8ffe-f638affc8826
IHECRE00002675	rna_seq	rna_seq	0.9982				non-cancer	non-cancer	1	primary cell	primary cell	0.9999	female	female	0.9704	T cell	T cell	0.999	adult	adult	0.9974	True	True	0.9999	BLUEPRINT	BLUEPRINT	0.9579							0.0147870208638231	-0.591580488332586	2309	-0.760018307236166	1150	rna_seq;Unique_minusRaw	a14726439867e647a8a0229dce7657f8	True	rna_seq	rna_seq	RNA-Seq	True	BLUEPRINT	total-RNA-Seq	primary cell		CD3+ CD4+ CD45RA+	CD4-positive, alpha-beta T cell	65-70	year			S00DP2	adult	female	Single donor	Partial	non-cancer		Healthy/None		NCIM:C0549184	CL:0000624	T cell	venous blood	EGAR00001325176		100		TRUE	BLUEPRINT	ihec-rnaseq-containerv1.1.0	final	Unique_minusRaw	75		08-17-2022	7252798c-d4a9-4187-b542-31e9c1f89398
IHECRE00002675	rna_seq	rna_seq	0.9995				non-cancer	non-cancer	0.9999	primary cell	primary cell	0.9994	female	female	0.9189	T cell	T cell	0.999	adult	adult	0.9985	True	True	0.9998	BLUEPRINT	BLUEPRINT	0.9454							0.0168355787547097	-0.548519870613727	2309	-0.508038296740112	1150	rna_seq;Unique_plusRaw	f8049fee1774d6a4d674c657d7ccfd0f	True	rna_seq	rna_seq	RNA-Seq	True	BLUEPRINT	total-RNA-Seq	primary cell		CD3+ CD4+ CD45RA+	CD4-positive, alpha-beta T cell	65-70	year			S00DP2	adult	female	Single donor	Partial	non-cancer		Healthy/None		NCIM:C0549184	CL:0000624	T cell	venous blood	EGAR00001325176		100		TRUE	BLUEPRINT	ihec-rnaseq-containerv1.1.0	final	Unique_plusRaw	75		08-17-2022	7252798c-d4a9-4187-b542-31e9c1f89398
IHECRE00002676	h3k27ac	h3k27ac	0.9999	h3k27ac	h3k27ac	0.9999	non-cancer	non-cancer	0.9992	primary cell	primary cell	0.9998	male	male	0.9971	monocyte	monocyte	0.9981	adult	adult	0.9991	False	False	1	BLUEPRINT	BLUEPRINT	0.9968							0.08732178727222	-0.106482276586563	4689	1.12033956821555	1563	h3k27ac;fc	bd47b4fea87488bcc2be6075a25a7702		h3k27ac	h3k27ac	ChIP-Seq	True	BLUEPRINT	H3K27ac	primary cell		CD14+ CD16-	CD14-positive, CD16-negative classical monocyte	20-25	year			S00JV3	adult	male	Single donor	Partial	non-cancer		Healthy/None		NCIM:C0549184	CL:0002057	monocyte	venous blood	EGAR00001339688	EGAR00001088374;EGAR00001096292	43	42;42	FALSE	BLUEPRINT	ihec-chipseq-containerv1.1.4	final	fc	43	42;42	08-25-2022	78208efd-1428-4c30-a174-ed6d40cc2892
IHECRE00002676	h3k27ac	h3k27ac	1	h3k27ac	h3k27ac	1	non-cancer	non-cancer	0.9997	primary cell	primary cell	0.9997	male	male	0.98	monocyte	monocyte	0.9974	adult	adult	0.9999	False	False	0.9992	BLUEPRINT	BLUEPRINT	0.9983							0.0733445921690697	-0.203395728958783	4689	-0.399779473985296	1563	h3k27ac;pval	ae220b9fc1b4aa2877ac4151e911cf7f		h3k27ac	h3k27ac	ChIP-Seq	True	BLUEPRINT	H3K27ac	primary cell		CD14+ CD16-	CD14-positive, CD16-negative classical monocyte	20-25	year			S00JV3	adult	male	Single donor	Partial	non-cancer		Healthy/None		NCIM:C0549184	CL:0002057	monocyte	venous blood	EGAR00001339688	EGAR00001088374;EGAR00001096292	43	42;42	FALSE	BLUEPRINT	ihec-chipseq-containerv1.1.4	final	pval	43	42;42	08-25-2022	78208efd-1428-4c30-a174-ed6d40cc2892
IHECRE00002676	h3k27ac	h3k27ac	0.9999	h3k27ac	h3k27ac	1	non-cancer	non-cancer	0.9994	primary cell	primary cell	0.9996	male	male	0.9971	monocyte	monocyte	0.9978	adult	adult	0.9993	False	False	1	BLUEPRINT	BLUEPRINT	0.9956							0.212202315970414	0.759399832155148	4689	0.323907553312017	1563	h3k27ac;raw	83f5e372608f2358e441f5b6b6a2db52		h3k27ac	h3k27ac	ChIP-Seq	True	BLUEPRINT	H3K27ac	primary cell		CD14+ CD16-	CD14-positive, CD16-negative classical monocyte	20-25	year			S00JV3	adult	male	Single donor	Partial	non-cancer		Healthy/None		NCIM:C0549184	CL:0002057	monocyte	venous blood	EGAR00001339688	EGAR00001088374;EGAR00001096292	43	42;42	FALSE	BLUEPRINT	ihec-chipseq-containerv1.1.4	final	raw	43	42;42	08-25-2022	78208efd-1428-4c30-a174-ed6d40cc2892
IHECRE00002676	rna_seq	rna_seq	0.9982				non-cancer	non-cancer	0.9995	primary cell	primary cell	0.9992	male	male	0.9255	monocyte	monocyte	0.9984	adult	adult	0.9995	False	False	0.9992	BLUEPRINT	BLUEPRINT	0.9958							0.0599108736352039	0.356921373799109	2309	0.646522154740504	1150	rna_seq;Unique_minusRaw	3e05416edb53a755b22824207979f8d4	True	rna_seq	rna_seq	RNA-Seq	True	BLUEPRINT	total-RNA-Seq	primary cell		CD14+ CD16-	CD14-positive, CD16-negative classical monocyte	20-25	year			S00JV3	adult	male	Single donor	Partial	non-cancer		Healthy/None		NCIM:C0549184	CL:0002057	monocyte	venous blood	EGAR00001281535		101		FALSE	BLUEPRINT	ihec-rnaseq-containerv1.1.0	final	Unique_minusRaw	75		08-17-2022	aa1873e5-3028-443e-ba13-92a9c802eabc
IHECRE00002676	rna_seq	rna_seq	0.9956				non-cancer	non-cancer	0.9994	primary cell	primary cell	0.9995	male	male	0.6768	monocyte	monocyte	0.9982	adult	adult	0.9998	False	False	0.9983	BLUEPRINT	BLUEPRINT	0.9984							0.0677239985353723	0.521152995474317	2309	0.363008953444512	1150	rna_seq;Unique_plusRaw	5ab8cec1ea4c6da027a270ee9091556c	True	rna_seq	rna_seq	RNA-Seq	True	BLUEPRINT	total-RNA-Seq	primary cell		CD14+ CD16-	CD14-positive, CD16-negative classical monocyte	20-25	year			S00JV3	adult	male	Single donor	Partial	non-cancer		Healthy/None		NCIM:C0549184	CL:0002057	monocyte	venous blood	EGAR00001281535		101		FALSE	BLUEPRINT	ihec-rnaseq-containerv1.1.0	final	Unique_plusRaw	75		08-17-2022	aa1873e5-3028-443e-ba13-92a9c802eabc
IHECRE00002677	h3k27ac	h3k27ac	0.9981	h3k27ac	h3k27ac	0.9995	non-cancer	non-cancer	0.9998	primary cell	primary cell	0.9999	male	male	0.9994	neutrophil	neutrophil	0.9995	adult	adult	0.9972	False	False	1	BLUEPRINT	BLUEPRINT	0.9992							0.0880919131900521	-0.101142466924637	4689	1.14015928234129	1563	h3k27ac;fc	a816a912bf55f8d1276f6ed006010e30		h3k27ac	h3k27ac	ChIP-Seq	True	BLUEPRINT	H3K27ac	primary cell		CD66b+ CD16+	mature neutrophil	60-65	year			S007WC	adult	male	Single donor	Partial	non-cancer		Healthy/None		NCIM:C0549184	CL:0000096	neutrophil	venous blood	EGAR00001305713;EGAR00001305790;EGAR00001305831	EGAR00001072370	44-45;44-45;44-45	42	FALSE	BLUEPRINT	ihec-chipseq-containerv1.1.4	final	fc	42;42;42	42	08-25-2022	b4d74f7b-bc6c-48c1-b079-c41122e715db
IHECRE00002677	h3k27ac	h3k27ac	0.9996	h3k27ac	h3k27ac	0.9999	non-cancer	non-cancer	0.9996	primary cell	primary cell	0.9999	male	male	0.9996	neutrophil	neutrophil	0.9996	adult	adult	0.9995	False	False	1	BLUEPRINT	BLUEPRINT	0.999							0.521156218373886	2.9015885248666	4689	3.54085404656506	1563	h3k27ac;pval	4e28f478bca837ccc35b2b3416b5e5a5		h3k27ac	h3k27ac	ChIP-Seq	True	BLUEPRINT	H3K27ac	primary cell		CD66b+ CD16+	mature neutrophil	60-65	year			S007WC	adult	male	Single donor	Partial	non-cancer		Healthy/None		NCIM:C0549184	CL:0000096	neutrophil	venous blood	EGAR00001305713;EGAR00001305790;EGAR00001305831	EGAR00001072370	44-45;44-45;44-45	42	FALSE	BLUEPRINT	ihec-chipseq-containerv1.1.4	final	pval	42;42;42	42	08-25-2022	b4d74f7b-bc6c-48c1-b079-c41122e715db
IHECRE00002677	h3k27ac	h3k27ac	0.998	h3k27ac	h3k27ac	0.9993	non-cancer	non-cancer	0.9998	primary cell	primary cell	0.9999	male	male	0.9991	neutrophil	neutrophil	0.9996	adult	adult	0.9962	False	False	1	BLUEPRINT	BLUEPRINT	0.9993							0.0328803948247531	-0.483961681796108	4689	-0.546524034525649	1563	h3k27ac;raw	16975a6e3c41d43cfb1c9affa01596fb		h3k27ac	h3k27ac	ChIP-Seq	True	BLUEPRINT	H3K27ac	primary cell		CD66b+ CD16+	mature neutrophil	60-65	year			S007WC	adult	male	Single donor	Partial	non-cancer		Healthy/None		NCIM:C0549184	CL:0000096	neutrophil	venous blood	EGAR00001305713;EGAR00001305790;EGAR00001305831	EGAR00001072370	44-45;44-45;44-45	42	FALSE	BLUEPRINT	ihec-chipseq-containerv1.1.4	final	raw	42;42;42	42	08-25-2022	b4d74f7b-bc6c-48c1-b079-c41122e715db
IHECRE00002677	h3k4me1	h3k4me1	0.9992	h3k4me1	h3k4me1	0.9995	non-cancer	non-cancer	0.9994	primary cell	primary cell	0.9991	male	male	0.983	neutrophil	neutrophil	0.9977	adult	adult	0.9954	False	False	0.9997	BLUEPRINT	BLUEPRINT	0.9939							0.0661053377632243	-0.101747114054246	2889	0.846916804334686	963	h3k4me1;fc	7a6218612b4ac3542873886fd26fb453		h3k4me1	h3k4me1	ChIP-Seq	True	BLUEPRINT	H3K4me1	primary cell		CD66b+ CD16+	mature neutrophil	60-65	year			S007WC	adult	male	Single donor	Partial	non-cancer		Healthy/None		NCIM:C0549184	CL:0000096	neutrophil	venous blood	EGAR00001305743	EGAR00001072370	42	42	FALSE	BLUEPRINT	ihec-chipseq-containerv1.1.4	final	fc	42	42	08-25-2022	46663dfb-dbb4-4eaa-bbbb-e36e2cdfc027
IHECRE00002677	h3k4me1	h3k4me1	0.9993	h3k4me1	h3k4me1	0.9995	non-cancer	non-cancer	0.9995	primary cell	primary cell	0.9993	male	male	0.9866	neutrophil	neutrophil	0.9986	adult	adult	0.9977	False	False	0.999	BLUEPRINT	BLUEPRINT	0.9928							0.357879471447236	1.84668501389253	2889	3.37772214823378	963	h3k4me1;pval	9553a6c624d7eb67ce18269f589af6a4		h3k4me1	h3k4me1	ChIP-Seq	True	BLUEPRINT	H3K4me1	primary cell		CD66b+ CD16+	mature neutrophil	60-65	year			S007WC	adult	male	Single donor	Partial	non-cancer		Healthy/None		NCIM:C0549184	CL:0000096	neutrophil	venous blood	EGAR00001305743	EGAR00001072370	42	42	FALSE	BLUEPRINT	ihec-chipseq-containerv1.1.4	final	pval	42	42	08-25-2022	46663dfb-dbb4-4eaa-bbbb-e36e2cdfc027
IHECRE00002677	h3k4me1	h3k4me1	0.9993	h3k4me1	h3k4me1	0.9996	non-cancer	non-cancer	0.9995	primary cell	primary cell	0.9989	male	male	0.9851	neutrophil	neutrophil	0.9985	adult	adult	0.9967	False	False	0.9999	BLUEPRINT	BLUEPRINT	0.9955							0.0408251884171249	-0.27056487237746	2889	-0.394722013281964	963	h3k4me1;raw	8187375ceb9d9c29210541f65dade03d		h3k4me1	h3k4me1	ChIP-Seq	True	BLUEPRINT	H3K4me1	primary cell		CD66b+ CD16+	mature neutrophil	60-65	year			S007WC	adult	male	Single donor	Partial	non-cancer		Healthy/None		NCIM:C0549184	CL:0000096	neutrophil	venous blood	EGAR00001305743	EGAR00001072370	42	42	FALSE	BLUEPRINT	ihec-chipseq-containerv1.1.4	final	raw	42	42	08-25-2022	46663dfb-dbb4-4eaa-bbbb-e36e2cdfc027
IHECRE00002677	rna_seq	rna_seq	0.9976				non-cancer	non-cancer	1	primary cell	primary cell	0.9999	male	male	0.7034	neutrophil	neutrophil	0.9987	adult	adult	0.9995	False	False	0.9984	BLUEPRINT	BLUEPRINT	0.9995							0.0712950400021829	0.596216166568777	2309	1.00137418171958	1150	rna_seq;Unique_minusRaw	ab27b010282828157116f97e94cf9fc9	True	rna_seq	rna_seq	RNA-Seq	True	BLUEPRINT	total-RNA-Seq	primary cell		CD66b+ CD16+	mature neutrophil	60-65	year			S007WC	adult	male	Single donor	Partial	non-cancer		Healthy/None		NCIM:C0549184	CL:0000096	neutrophil	venous blood	EGAR00001295356		101		FALSE	BLUEPRINT	ihec-rnaseq-containerv1.1.0	final	Unique_minusRaw	75		08-17-2022	4f731ce3-1d0a-4c6d-bbe4-c1f742446feb
IHECRE00002677	rna_seq	rna_seq	0.9979				non-cancer	non-cancer	0.9999	primary cell	primary cell	0.9998	male	male	0.8835	neutrophil	neutrophil	0.9987	adult	adult	0.999	False	False	0.9985	BLUEPRINT	BLUEPRINT	0.9996							0.0540803617242291	0.234364210235094	2309	0.129473457980375	1150	rna_seq;Unique_plusRaw	2e7a7164f648edaaf89e8cc31ab4b233	True	rna_seq	rna_seq	RNA-Seq	True	BLUEPRINT	total-RNA-Seq	primary cell		CD66b+ CD16+	mature neutrophil	60-65	year			S007WC	adult	male	Single donor	Partial	non-cancer		Healthy/None		NCIM:C0549184	CL:0000096	neutrophil	venous blood	EGAR00001295356		101		FALSE	BLUEPRINT	ihec-rnaseq-containerv1.1.0	final	Unique_plusRaw	75		08-17-2022	4f731ce3-1d0a-4c6d-bbe4-c1f742446feb
IHECRE00002679	h3k27ac	h3k27ac	0.9999	h3k27ac	h3k27ac	0.9999	non-cancer	non-cancer	0.9998	primary cell	primary cell	0.9999	female	female	0.9868	neutrophil	neutrophil	0.9998	adult	adult	0.9999	False	False	0.9999	BLUEPRINT	BLUEPRINT	0.999							0.0017926409243137	-0.699514339876303	4689	-1.08081116672709	1563	h3k27ac;fc	e9cbdcd0beff799864a8fa2c46609640		h3k27ac	h3k27ac	ChIP-Seq	True	BLUEPRINT	H3K27ac	primary cell		CD66b+ CD16+	mature neutrophil	30-35	year			S00NHF	adult	female	Single donor	Partial	non-cancer		Healthy/None		NCIM:C0549184	CL:0000096	neutrophil	venous blood	EGAR00001318409;EGAR00001338682;EGAR00001338683;EGAR00001338684;EGAR00001338685;EGAR00001338686;EGAR00001338687;EGAR00001338688	EGAR00001072370	45;44;44;44;44;44;45;44	42	FALSE	BLUEPRINT	ihec-chipseq-containerv1.1.4	final	fc	42;42;42;42;42;42;42;42	42	08-25-2022	4694b962-6fee-4010-a50a-469fad3d5ae2
IHECRE00002679	h3k27ac	h3k27ac	0.9999	h3k27ac	h3k27ac	0.9999	non-cancer	non-cancer	0.9996	primary cell	primary cell	0.9997	female	female	0.9912	neutrophil	neutrophil	0.9997	adult	adult	0.9999	False	False	0.9998	BLUEPRINT	BLUEPRINT	0.9997							0.196176245572546	0.648280126180122	4689	0.681109235601217	1563	h3k27ac;pval	3afa7b33795331a0f4f2cf84cefd418b		h3k27ac	h3k27ac	ChIP-Seq	True	BLUEPRINT	H3K27ac	primary cell		CD66b+ CD16+	mature neutrophil	30-35	year			S00NHF	adult	female	Single donor	Partial	non-cancer		Healthy/None		NCIM:C0549184	CL:0000096	neutrophil	venous blood	EGAR00001318409;EGAR00001338682;EGAR00001338683;EGAR00001338684;EGAR00001338685;EGAR00001338686;EGAR00001338687;EGAR00001338688	EGAR00001072370	45;44;44;44;44;44;45;44	42	FALSE	BLUEPRINT	ihec-chipseq-containerv1.1.4	final	pval	42;42;42;42;42;42;42;42	42	08-25-2022	4694b962-6fee-4010-a50a-469fad3d5ae2
IHECRE00002679	h3k27ac	h3k27ac	0.9999	h3k27ac	h3k27ac	0.9999	non-cancer	non-cancer	0.9998	primary cell	primary cell	0.9999	female	female	0.9876	neutrophil	neutrophil	0.9998	adult	adult	0.9999	False	False	1	BLUEPRINT	BLUEPRINT	0.9986							0.0021700263763442	-0.696897668451069	4689	-0.695592673768672	1563	h3k27ac;raw	2a5266fdc9c811bac45bc83852c24de7		h3k27ac	h3k27ac	ChIP-Seq	True	BLUEPRINT	H3K27ac	primary cell		CD66b+ CD16+	mature neutrophil	30-35	year			S00NHF	adult	female	Single donor	Partial	non-cancer		Healthy/None		NCIM:C0549184	CL:0000096	neutrophil	venous blood	EGAR00001318409;EGAR00001338682;EGAR00001338683;EGAR00001338684;EGAR00001338685;EGAR00001338686;EGAR00001338687;EGAR00001338688	EGAR00001072370	45;44;44;44;44;44;45;44	42	FALSE	BLUEPRINT	ihec-chipseq-containerv1.1.4	final	raw	42;42;42;42;42;42;42;42	42	08-25-2022	4694b962-6fee-4010-a50a-469fad3d5ae2
IHECRE00002679	h3k4me1	h3k4me1	0.9994	h3k4me1	h3k4me1	0.9997	non-cancer	non-cancer	0.9983	primary cell	primary cell	0.9986	female	female	0.9946	neutrophil	neutrophil	0.995	adult	adult	0.9996	False	False	0.9998	BLUEPRINT	BLUEPRINT	0.996							0.0030139562876212	-0.523063675297958	2889	-0.832039942168733	963	h3k4me1;fc	491f06078a9f580e3731e933d865e65c		h3k4me1	h3k4me1	ChIP-Seq	True	BLUEPRINT	H3K4me1	primary cell		CD66b+ CD16+	mature neutrophil	30-35	year			S00NHF	adult	female	Single donor	Partial	non-cancer		Healthy/None		NCIM:C0549184	CL:0000096	neutrophil	venous blood	EGAR00001318407;EGAR00001318408;EGAR00001338674;EGAR00001338675;EGAR00001338676;EGAR00001338677;EGAR00001338678;EGAR00001338679;EGAR00001338680;EGAR00001280904	EGAR00001072370	46;46;44;44;44;44;44;44;44;43-44	42	FALSE	BLUEPRINT	ihec-chipseq-containerv1.1.4	final	fc	42;42;42;42;42;42;42;42;42;42	42	08-25-2022	e7ebff22-288e-4ec8-ad84-6747e7016740
IHECRE00002679	h3k4me1	h3k4me1	0.9997	h3k4me1	h3k4me1	0.9998	non-cancer	non-cancer	0.9992	primary cell	primary cell	0.9996	female	female	0.9502	neutrophil	neutrophil	0.9991	adult	adult	0.9996	False	False	0.9995	BLUEPRINT	BLUEPRINT	0.9983							0.111595990742432	0.202033925981185	2889	0.415108328442428	963	h3k4me1;pval	f93a207413cce7dbbcaad2679e9e6a92		h3k4me1	h3k4me1	ChIP-Seq	True	BLUEPRINT	H3K4me1	primary cell		CD66b+ CD16+	mature neutrophil	30-35	year			S00NHF	adult	female	Single donor	Partial	non-cancer		Healthy/None		NCIM:C0549184	CL:0000096	neutrophil	venous blood	EGAR00001318407;EGAR00001318408;EGAR00001338674;EGAR00001338675;EGAR00001338676;EGAR00001338677;EGAR00001338678;EGAR00001338679;EGAR00001338680;EGAR00001280904	EGAR00001072370	46;46;44;44;44;44;44;44;44;43-44	42	FALSE	BLUEPRINT	ihec-chipseq-containerv1.1.4	final	pval	42;42;42;42;42;42;42;42;42;42	42	08-25-2022	e7ebff22-288e-4ec8-ad84-6747e7016740
IHECRE00002679	h3k4me1	h3k4me1	0.9995	h3k4me1	h3k4me1	0.9998	non-cancer	non-cancer	0.9984	primary cell	primary cell	0.9984	female	female	0.9972	neutrophil	neutrophil	0.9957	adult	adult	0.9997	False	False	0.9999	BLUEPRINT	BLUEPRINT	0.9974							0.004936270492036	-0.510226695170218	2889	-0.548983240223854	963	h3k4me1;raw	965990ad7ab637b88fcf13926d750e6b		h3k4me1	h3k4me1	ChIP-Seq	True	BLUEPRINT	H3K4me1	primary cell		CD66b+ CD16+	mature neutrophil	30-35	year			S00NHF	adult	female	Single donor	Partial	non-cancer		Healthy/None		NCIM:C0549184	CL:0000096	neutrophil	venous blood	EGAR00001318407;EGAR00001318408;EGAR00001338674;EGAR00001338675;EGAR00001338676;EGAR00001338677;EGAR00001338678;EGAR00001338679;EGAR00001338680;EGAR00001280904	EGAR00001072370	46;46;44;44;44;44;44;44;44;43-44	42	FALSE	BLUEPRINT	ihec-chipseq-containerv1.1.4	final	raw	42;42;42;42;42;42;42;42;42;42	42	08-25-2022	e7ebff22-288e-4ec8-ad84-6747e7016740
IHECRE00002679	rna_seq	rna_seq	0.9977				non-cancer	non-cancer	0.9999	primary cell	primary cell	0.9999	female	female	0.8749	neutrophil	neutrophil	0.999	adult	adult	0.9998	False	False	0.999	BLUEPRINT	BLUEPRINT	0.9991							0.0129767898580045	-0.629631482971866	2309	-0.816444410036134	1150	rna_seq;Unique_minusRaw	da2baf645263b02f080d79c8f3992591	True	rna_seq	rna_seq	RNA-Seq	True	BLUEPRINT	total-RNA-Seq	primary cell		CD66b+ CD16+	mature neutrophil	30-35	year			S00NHF	adult	female	Single donor	Partial	non-cancer		Healthy/None		NCIM:C0549184	CL:0000096	neutrophil	venous blood	EGAR00001281529		101		FALSE	BLUEPRINT	ihec-rnaseq-containerv1.1.0	final	Unique_minusRaw	75		08-17-2022	65d71dfa-b8cb-4dad-ad15-526b2722d617
IHECRE00002679	rna_seq	rna_seq	0.9962				non-cancer	non-cancer	0.9997	primary cell	primary cell	0.9998	female	female	0.8204	neutrophil	neutrophil	0.9991	adult	adult	0.9996	False	False	0.9989	BLUEPRINT	BLUEPRINT	0.9994							0.0132047544911192	-0.624839674078575	2309	-0.57018641421626	1150	rna_seq;Unique_plusRaw	7a2f4b5cad7b489af7672fe55f9546de	True	rna_seq	rna_seq	RNA-Seq	True	BLUEPRINT	total-RNA-Seq	primary cell		CD66b+ CD16+	mature neutrophil	30-35	year			S00NHF	adult	female	Single donor	Partial	non-cancer		Healthy/None		NCIM:C0549184	CL:0000096	neutrophil	venous blood	EGAR00001281529		101		FALSE	BLUEPRINT	ihec-rnaseq-containerv1.1.0	final	Unique_plusRaw	75		08-17-2022	65d71dfa-b8cb-4dad-ad15-526b2722d617
IHECRE00002680	h3k27ac	h3k27ac	0.9988	h3k27ac	h3k27ac	0.9992	non-cancer	non-cancer	1	primary cell	primary cell	1	male	male	0.9955	T cell	T cell	0.9999	adult	adult	0.9998	False	False	0.999	BLUEPRINT	BLUEPRINT	0.9983							0.0984890107789915	-0.0290522789749888	4689	1.40773565807259	1563	h3k27ac;fc	029af403428764150a4d9e47bb5bec49		h3k27ac	h3k27ac	ChIP-Seq	True	BLUEPRINT	H3K27ac	primary cell		CD3+ CD4+ CD45RA+	CD4-positive, alpha-beta T cell	45-50	year			S00UME	adult	male	Single donor	Partial	non-cancer		Healthy/None		NCIM:C0549184	CL:0000624	T cell	venous blood	EGAR00001343141	EGAR00001185144	100	43	FALSE	BLUEPRINT	ihec-chipseq-containerv1.1.4	final	fc	75	42	08-25-2022	87a5cad7-f552-4e1e-bb50-a38e098ef31b
IHECRE00002680	h3k27ac	h3k27ac	0.9999	h3k27ac	h3k27ac	0.9998	non-cancer	non-cancer	1	primary cell	primary cell	0.9999	male	male	0.9416	T cell	T cell	0.9999	adult	adult	0.9999	False	False	0.997	BLUEPRINT	BLUEPRINT	0.9954							0.160396186347554	0.400192506311746	4689	0.366253406724651	1563	h3k27ac;pval	7552778cb8f85eb9dfd4469be3d5a5ca		h3k27ac	h3k27ac	ChIP-Seq	True	BLUEPRINT	H3K27ac	primary cell		CD3+ CD4+ CD45RA+	CD4-positive, alpha-beta T cell	45-50	year			S00UME	adult	male	Single donor	Partial	non-cancer		Healthy/None		NCIM:C0549184	CL:0000624	T cell	venous blood	EGAR00001343141	EGAR00001185144	100	43	FALSE	BLUEPRINT	ihec-chipseq-containerv1.1.4	final	pval	75	42	08-25-2022	87a5cad7-f552-4e1e-bb50-a38e098ef31b
IHECRE00002680	h3k27ac	h3k27ac	0.9999	h3k27ac	h3k27ac	0.9999	non-cancer	non-cancer	0.9997	primary cell	primary cell	0.9998	male	male	0.9865	T cell	T cell	0.9998	adult	adult	0.9999	False	False	0.9933	BLUEPRINT	BLUEPRINT	0.9797							0.155195547448718	0.36413292021397	4689	0.0471957507347509	1563	h3k27ac;raw	0f659c7d38ce95707915117697ca00a1		h3k27ac	h3k27ac	ChIP-Seq	True	BLUEPRINT	H3K27ac	primary cell		CD3+ CD4+ CD45RA+	CD4-positive, alpha-beta T cell	45-50	year			S00UME	adult	male	Single donor	Partial	non-cancer		Healthy/None		NCIM:C0549184	CL:0000624	T cell	venous blood	EGAR00001343141	EGAR00001185144	100	43	FALSE	BLUEPRINT	ihec-chipseq-containerv1.1.4	final	raw	75	42	08-25-2022	87a5cad7-f552-4e1e-bb50-a38e098ef31b
IHECRE00002680	h3k4me1	h3k4me1	0.9977	h3k4me1	h3k4me1	0.9988	non-cancer	non-cancer	1	primary cell	primary cell	0.9987	male	male	0.9996	T cell	T cell	0.9987	adult	adult	0.9921	False	False	0.9912	BLUEPRINT	BLUEPRINT	0.9516							0.113698171524571	0.216072033208016	2889	2.11343383819814	963	h3k4me1;fc	447f64d5a900af3b767c30d36d295381		h3k4me1	h3k4me1	ChIP-Seq	True	BLUEPRINT	H3K4me1	primary cell		CD3+ CD4+ CD45RA+	CD4-positive, alpha-beta T cell	45-50	year			S00UME	adult	male	Single donor	Partial	non-cancer		Healthy/None		NCIM:C0549184	CL:0000624	T cell	venous blood	EGAR00001422227	EGAR00001185144	100	43	FALSE	BLUEPRINT	ihec-chipseq-containerv1.1.4	final	fc	75	42	08-25-2022	67c4c85a-dd98-487b-99c9-5b732771dca6
IHECRE00002680	h3k4me1	h3k4me1	0.9999	h3k4me1	h3k4me1	0.9999	non-cancer	non-cancer	1	primary cell	primary cell	0.9999	male	male	1	T cell	T cell	0.9999	adult	adult	0.9989	False	False	0.9998	BLUEPRINT	BLUEPRINT	0.9981							0.0339953038756587	-0.316174009495734	2889	-0.51837233651684	963	h3k4me1;pval	f957207692a84b4cccb305c32c207f06		h3k4me1	h3k4me1	ChIP-Seq	True	BLUEPRINT	H3K4me1	primary cell		CD3+ CD4+ CD45RA+	CD4-positive, alpha-beta T cell	45-50	year			S00UME	adult	male	Single donor	Partial	non-cancer		Healthy/None		NCIM:C0549184	CL:0000624	T cell	venous blood	EGAR00001422227	EGAR00001185144	100	43	FALSE	BLUEPRINT	ihec-chipseq-containerv1.1.4	final	pval	75	42	08-25-2022	67c4c85a-dd98-487b-99c9-5b732771dca6
IHECRE00002680	h3k4me1	h3k4me1	0.996	h3k4me1	h3k4me1	0.9977	non-cancer	non-cancer	0.9998	primary cell	primary cell	0.9993	male	male	0.9996	T cell	T cell	0.9997	adult	adult	0.9991	False	False	0.998	BLUEPRINT	BLUEPRINT	0.9736							0.56130894607069	3.20516226862044	2889	1.84247174180853	963	h3k4me1;raw	8077b21c5c107b89aef81a127257c6a8		h3k4me1	h3k4me1	ChIP-Seq	True	BLUEPRINT	H3K4me1	primary cell		CD3+ CD4+ CD45RA+	CD4-positive, alpha-beta T cell	45-50	year			S00UME	adult	male	Single donor	Partial	non-cancer		Healthy/None		NCIM:C0549184	CL:0000624	T cell	venous blood	EGAR00001422227	EGAR00001185144	100	43	FALSE	BLUEPRINT	ihec-chipseq-containerv1.1.4	final	raw	75	42	08-25-2022	67c4c85a-dd98-487b-99c9-5b732771dca6
IHECRE00002680	rna_seq	rna_seq	0.9994				non-cancer	non-cancer	1	primary cell	primary cell	0.9999	male	male	0.9808	T cell	T cell	0.9987	adult	adult	0.9977	True	True	0.9993	BLUEPRINT	BLUEPRINT	0.9942							0.0746773273855121	0.667311733199714	2309	1.10680232596047	1150	rna_seq;Unique_minusRaw	3ca5169cf0a8dde0e332d6915bfce91a	True	rna_seq	rna_seq	RNA-Seq	True	BLUEPRINT	total-RNA-Seq	primary cell		CD3+ CD4+ CD45RA+	CD4-positive, alpha-beta T cell	45-50	year			S00UME	adult	male	Single donor	Partial	non-cancer		Healthy/None		NCIM:C0549184	CL:0000624	T cell	venous blood	EGAR00001325269		100		TRUE	BLUEPRINT	ihec-rnaseq-containerv1.1.0	final	Unique_minusRaw	75		08-17-2022	d47e330e-5371-4aa8-9023-24d75a59bddd
IHECRE00002680	rna_seq	rna_seq	0.9992				non-cancer	non-cancer	0.9998	primary cell	primary cell	0.9989	male	male	0.9491	T cell	T cell	0.9973	adult	adult	0.992	True	True	0.9994	BLUEPRINT	BLUEPRINT	0.9669							0.0998575763058938	1.19659971556521	2309	0.91303319621423	1150	rna_seq;Unique_plusRaw	85f4d01716ecf99b1ab290293a7aa57f	True	rna_seq	rna_seq	RNA-Seq	True	BLUEPRINT	total-RNA-Seq	primary cell		CD3+ CD4+ CD45RA+	CD4-positive, alpha-beta T cell	45-50	year			S00UME	adult	male	Single donor	Partial	non-cancer		Healthy/None		NCIM:C0549184	CL:0000624	T cell	venous blood	EGAR00001325269		100		TRUE	BLUEPRINT	ihec-rnaseq-containerv1.1.0	final	Unique_plusRaw	75		08-17-2022	d47e330e-5371-4aa8-9023-24d75a59bddd
IHECRE00002681	h3k27ac	h3k27ac	1	h3k27ac	h3k27ac	1	non-cancer	non-cancer	0.9999	primary cell	primary cell	0.9997	male	male	0.7013	monocyte	monocyte	0.9968	adult	adult	0.9976	False	False	1	BLUEPRINT	BLUEPRINT	0.998							0.0643699860332926	-0.265622810850417	4689	0.529659357754646	1563	h3k27ac;fc	879939aed883938c67bd94d1c428d9fc		h3k27ac	h3k27ac	ChIP-Seq	True	BLUEPRINT	H3K27ac	primary cell		CD14+ CD16-	CD14-positive, CD16-negative classical monocyte	70-75	year			S00M80	adult	male	Single donor	Partial	non-cancer		Healthy/None		NCIM:C0549184	CL:0002057	monocyte	venous blood	EGAR00001339645;EGAR00001339803	EGAR00001088374;EGAR00001096292	43;43	42;42	FALSE	BLUEPRINT	ihec-chipseq-containerv1.1.4	final	fc	43;43	42;42	08-25-2022	097089dd-ced5-42ef-8e3f-eebc12c54eaf
IHECRE00002681	h3k27ac	h3k27ac	1	h3k27ac	h3k27ac	1	non-cancer	non-cancer	1	primary cell	primary cell	0.9995	male	male	0.6985	monocyte	monocyte	0.9978	adult	adult	0.9986	False	False	0.9992	BLUEPRINT	BLUEPRINT	0.996							0.101915963336949	-0.005290873266871	4689	-0.148358348753643	1563	h3k27ac;pval	f5ce4792740805f217fefaa96d5f225b		h3k27ac	h3k27ac	ChIP-Seq	True	BLUEPRINT	H3K27ac	primary cell		CD14+ CD16-	CD14-positive, CD16-negative classical monocyte	70-75	year			S00M80	adult	male	Single donor	Partial	non-cancer		Healthy/None		NCIM:C0549184	CL:0002057	monocyte	venous blood	EGAR00001339645;EGAR00001339803	EGAR00001088374;EGAR00001096292	43;43	42;42	FALSE	BLUEPRINT	ihec-chipseq-containerv1.1.4	final	pval	43;43	42;42	08-25-2022	097089dd-ced5-42ef-8e3f-eebc12c54eaf
IHECRE00002681	h3k27ac	h3k27ac	1	h3k27ac	h3k27ac	1	non-cancer	non-cancer	0.9999	primary cell	primary cell	0.9996	male	male	0.8929	monocyte	monocyte	0.9965	adult	adult	0.997	False	False	1	BLUEPRINT	BLUEPRINT	0.9988							0.128464303341327	0.17878692385824	4689	-0.0825581527736357	1563	h3k27ac;raw	0c64ee881fcebb35af749cf616944491		h3k27ac	h3k27ac	ChIP-Seq	True	BLUEPRINT	H3K27ac	primary cell		CD14+ CD16-	CD14-positive, CD16-negative classical monocyte	70-75	year			S00M80	adult	male	Single donor	Partial	non-cancer		Healthy/None		NCIM:C0549184	CL:0002057	monocyte	venous blood	EGAR00001339645;EGAR00001339803	EGAR00001088374;EGAR00001096292	43;43	42;42	FALSE	BLUEPRINT	ihec-chipseq-containerv1.1.4	final	raw	43;43	42;42	08-25-2022	097089dd-ced5-42ef-8e3f-eebc12c54eaf
IHECRE00002681	rna_seq	rna_seq	0.9989				non-cancer	non-cancer	0.9999	primary cell	primary cell	0.9989	male	male	0.9865	monocyte	monocyte	0.9987	adult	adult	0.9999	False	False	0.9982	BLUEPRINT	BLUEPRINT	0.9966							0.061108381370598	0.382092945976093	2309	0.683849266232857	1150	rna_seq;Unique_minusRaw	c3349913706a6441f84865f9869b3bda	True	rna_seq	rna_seq	RNA-Seq	True	BLUEPRINT	total-RNA-Seq	primary cell		CD14+ CD16-	CD14-positive, CD16-negative classical monocyte	70-75	year			S00M80	adult	male	Single donor	Partial	non-cancer		Healthy/None		NCIM:C0549184	CL:0002057	monocyte	venous blood	EGAR00001272566		101		FALSE	BLUEPRINT	ihec-rnaseq-containerv1.1.0	final	Unique_minusRaw	75		08-17-2022	729b8219-0412-4bac-a7ca-8b4319694014
IHECRE00002681	rna_seq	rna_seq	0.9983				non-cancer	non-cancer	0.9998	primary cell	primary cell	0.9972	male	male	0.9525	monocyte	monocyte	0.9988	adult	adult	0.9996	False	False	0.9974	BLUEPRINT	BLUEPRINT	0.9978							0.07010418494584	0.571184433480893	2309	0.403750144401133	1150	rna_seq;Unique_plusRaw	5b8adfc2aad91b2cd1d2144a408b4fbc	True	rna_seq	rna_seq	RNA-Seq	True	BLUEPRINT	total-RNA-Seq	primary cell		CD14+ CD16-	CD14-positive, CD16-negative classical monocyte	70-75	year			S00M80	adult	male	Single donor	Partial	non-cancer		Healthy/None		NCIM:C0549184	CL:0002057	monocyte	venous blood	EGAR00001272566		101		FALSE	BLUEPRINT	ihec-rnaseq-containerv1.1.0	final	Unique_plusRaw	75		08-17-2022	729b8219-0412-4bac-a7ca-8b4319694014
IHECRE00002682	mrna_seq	mrna_seq	0.9974				non-cancer	non-cancer	0.9999	primary cell	primary cell	0.9999	male	male	0.9866	T cell	T cell	0.9995	adult	adult	0.9943	True	True	0.9999	BLUEPRINT	BLUEPRINT	0.9796							0.197115731070391	1.93339574823816	681	0.476089129625584	111	mrna_seq;Unique_raw	ee3a5291dc66eb73e59c05f0b9e31df5	False	mrna_seq	mrna_seq	RNA-Seq	True	BLUEPRINT	mRNA-Seq	primary cell		CD45RA+ CD4+ CD45RO-	CD4-positive, alpha-beta T cell	35-40	year			S0021K	adult	male	Single donor	Partial	non-cancer		Healthy/None		NCIM:C0549184	CL:0000624	T cell	venous blood	EGAR00001193081		100		TRUE	BLUEPRINT	ihec-rnaseq-containerv1.1.0	final	Unique_raw	75		08-17-2022	d38ab4a3-b457-4877-b9f9-5543cae87b7c
IHECRE00002682	rna_seq	rna_seq	0.9989				non-cancer	non-cancer	0.9999	primary cell	primary cell	0.9999	male	male	0.9691	T cell	T cell	0.9989	adult	adult	0.9985	True	True	0.9997	BLUEPRINT	BLUEPRINT	0.9537							0.0958386643488218	1.11212232188299	2309	1.76641525438699	1150	rna_seq;Unique_minusRaw	7d547e51bba17173f32d9ac590418e1d	True	rna_seq	rna_seq	RNA-Seq	True	BLUEPRINT	total-RNA-Seq	primary cell		CD45RA+ CD4+ CD45RO-	CD4-positive, alpha-beta T cell	35-40	year			S0021K	adult	male	Single donor	Partial	non-cancer		Healthy/None		NCIM:C0549184	CL:0000624	T cell	venous blood	EGAR00001193082		100		TRUE	BLUEPRINT	ihec-rnaseq-containerv1.1.0	final	Unique_minusRaw	75		08-17-2022	32565fc9-f9fb-44ce-a52c-3745b9cadf92
IHECRE00002682	rna_seq	rna_seq	0.9993				non-cancer	non-cancer	0.9999	primary cell	primary cell	0.999	male	male	0.9649	T cell	T cell	0.9982	adult	adult	0.9957	True	True	0.9998	BLUEPRINT	BLUEPRINT	0.9366							0.146692478314204	2.18106777490194	2309	1.71469716579395	1150	rna_seq;Unique_plusRaw	310409b4d4d2c1222180db34dac830ce	True	rna_seq	rna_seq	RNA-Seq	True	BLUEPRINT	total-RNA-Seq	primary cell		CD45RA+ CD4+ CD45RO-	CD4-positive, alpha-beta T cell	35-40	year			S0021K	adult	male	Single donor	Partial	non-cancer		Healthy/None		NCIM:C0549184	CL:0000624	T cell	venous blood	EGAR00001193082		100		TRUE	BLUEPRINT	ihec-rnaseq-containerv1.1.0	final	Unique_plusRaw	75		08-17-2022	32565fc9-f9fb-44ce-a52c-3745b9cadf92
IHECRE00002683	h3k27ac	h3k27ac	0.9997	h3k27ac	h3k27ac	0.9998	non-cancer	non-cancer	0.9999	primary cell	primary cell	0.9999	male	male	0.9273	neutrophil	neutrophil	0.9997	adult	adult	0.998	False	False	0.9998	BLUEPRINT	BLUEPRINT	0.9984							0.0699994801299408	-0.226589678380781	4689	0.674538215983725	1563	h3k27ac;fc	2d6e218222198e105c3bb19c0e51eb35		h3k27ac	h3k27ac	ChIP-Seq	True	BLUEPRINT	H3K27ac	primary cell		CD66b+ CD16+	mature neutrophil	60-65	year			S00RAD	adult	male	Single donor	Partial	non-cancer		Healthy/None		NCIM:C0549184	CL:0000096	neutrophil	venous blood	EGAR00001319099;EGAR00001319100;EGAR00001319101;EGAR00001319102;EGAR00001319103;EGAR00001319104;EGAR00001319105	EGAR00001072370	44;45;44;44;45;44;44	42	FALSE	BLUEPRINT	ihec-chipseq-containerv1.1.4	final	fc	42;42;42;42;42;42;42	42	08-25-2022	6e29da14-3b33-4b0c-a6a4-176a9e625cce
IHECRE00002683	h3k27ac	h3k27ac	0.9999	h3k27ac	h3k27ac	0.9999	non-cancer	non-cancer	0.9998	primary cell	primary cell	0.9999	male	male	0.8832	neutrophil	neutrophil	0.9995	adult	adult	0.9986	False	False	0.9997	BLUEPRINT	BLUEPRINT	0.9995							0.138129456931049	0.245802043499562	4689	0.17031159727379	1563	h3k27ac;pval	47e97c7f3a3a7b705b126b27ca892f46		h3k27ac	h3k27ac	ChIP-Seq	True	BLUEPRINT	H3K27ac	primary cell		CD66b+ CD16+	mature neutrophil	60-65	year			S00RAD	adult	male	Single donor	Partial	non-cancer		Healthy/None		NCIM:C0549184	CL:0000096	neutrophil	venous blood	EGAR00001319099;EGAR00001319100;EGAR00001319101;EGAR00001319102;EGAR00001319103;EGAR00001319104;EGAR00001319105	EGAR00001072370	44;45;44;44;45;44;44	42	FALSE	BLUEPRINT	ihec-chipseq-containerv1.1.4	final	pval	42;42;42;42;42;42;42	42	08-25-2022	6e29da14-3b33-4b0c-a6a4-176a9e625cce
IHECRE00002683	h3k27ac	h3k27ac	0.9996	h3k27ac	h3k27ac	0.9998	non-cancer	non-cancer	0.9999	primary cell	primary cell	0.9999	male	male	0.9473	neutrophil	neutrophil	0.9997	adult	adult	0.9978	False	False	0.9999	BLUEPRINT	BLUEPRINT	0.9976							0.137645829363427	0.242448722830091	4689	-0.0379908727493622	1563	h3k27ac;raw	5634b2c42f10f7aae164cc468e016c04		h3k27ac	h3k27ac	ChIP-Seq	True	BLUEPRINT	H3K27ac	primary cell		CD66b+ CD16+	mature neutrophil	60-65	year			S00RAD	adult	male	Single donor	Partial	non-cancer		Healthy/None		NCIM:C0549184	CL:0000096	neutrophil	venous blood	EGAR00001319099;EGAR00001319100;EGAR00001319101;EGAR00001319102;EGAR00001319103;EGAR00001319104;EGAR00001319105	EGAR00001072370	44;45;44;44;45;44;44	42	FALSE	BLUEPRINT	ihec-chipseq-containerv1.1.4	final	raw	42;42;42;42;42;42;42	42	08-25-2022	6e29da14-3b33-4b0c-a6a4-176a9e625cce
IHECRE00002683	h3k4me1	h3k4me1	0.9997	h3k4me1	h3k4me1	0.9998	non-cancer	non-cancer	0.9981	primary cell	primary cell	0.9998	male	male	0.831	neutrophil	neutrophil	0.9995	adult	adult	0.999	False	False	0.9997	BLUEPRINT	BLUEPRINT	0.9984							0.0520636034955404	-0.1955161052729	2889	0.473245093081183	963	h3k4me1;fc	5a80a0b82e054571174f741e98c08000		h3k4me1	h3k4me1	ChIP-Seq	True	BLUEPRINT	H3K4me1	primary cell		CD66b+ CD16+	mature neutrophil	60-65	year			S00RAD	adult	male	Single donor	Partial	non-cancer		Healthy/None		NCIM:C0549184	CL:0000096	neutrophil	venous blood	EGAR00001319083;EGAR00001319084;EGAR00001319085;EGAR00001319086;EGAR00001319087;EGAR00001319088;EGAR00001319089;EGAR00001319090;EGAR00001319091;EGAR00001297109	EGAR00001072370	45;45;45;45;45;45;44;45;45;45-46	42	FALSE	BLUEPRINT	ihec-chipseq-containerv1.1.4	final	fc	42;42;42;42;42;42;42;42;42;42	42	08-25-2022	b889171c-dc17-402c-b779-1605c84f4359
IHECRE00002683	h3k4me1	h3k4me1	0.9997	h3k4me1	h3k4me1	0.9998	non-cancer	non-cancer	0.9986	primary cell	primary cell	0.9998	male	male	0.7254	neutrophil	neutrophil	0.9997	adult	adult	0.9991	False	False	0.9995	BLUEPRINT	BLUEPRINT	0.9985							0.0681525612563722	-0.0880760049097434	2889	-0.10748500264988	963	h3k4me1;pval	9c1954fe20d3f0e0409c211f6cb0bf59		h3k4me1	h3k4me1	ChIP-Seq	True	BLUEPRINT	H3K4me1	primary cell		CD66b+ CD16+	mature neutrophil	60-65	year			S00RAD	adult	male	Single donor	Partial	non-cancer		Healthy/None		NCIM:C0549184	CL:0000096	neutrophil	venous blood	EGAR00001319083;EGAR00001319084;EGAR00001319085;EGAR00001319086;EGAR00001319087;EGAR00001319088;EGAR00001319089;EGAR00001319090;EGAR00001319091;EGAR00001297109	EGAR00001072370	45;45;45;45;45;45;44;45;45;45-46	42	FALSE	BLUEPRINT	ihec-chipseq-containerv1.1.4	final	pval	42;42;42;42;42;42;42;42;42;42	42	08-25-2022	b889171c-dc17-402c-b779-1605c84f4359
IHECRE00002683	h3k4me1	h3k4me1	0.9997	h3k4me1	h3k4me1	0.9998	non-cancer	non-cancer	0.9981	primary cell	primary cell	0.9998	male	male	0.8475	neutrophil	neutrophil	0.9996	adult	adult	0.9992	False	False	0.9999	BLUEPRINT	BLUEPRINT	0.9984							0.262576249512581	1.21026170532253	2889	0.558429899284826	963	h3k4me1;raw	a52e20ece62da76a3b6e09c8a299b0d9		h3k4me1	h3k4me1	ChIP-Seq	True	BLUEPRINT	H3K4me1	primary cell		CD66b+ CD16+	mature neutrophil	60-65	year			S00RAD	adult	male	Single donor	Partial	non-cancer		Healthy/None		NCIM:C0549184	CL:0000096	neutrophil	venous blood	EGAR00001319083;EGAR00001319084;EGAR00001319085;EGAR00001319086;EGAR00001319087;EGAR00001319088;EGAR00001319089;EGAR00001319090;EGAR00001319091;EGAR00001297109	EGAR00001072370	45;45;45;45;45;45;44;45;45;45-46	42	FALSE	BLUEPRINT	ihec-chipseq-containerv1.1.4	final	raw	42;42;42;42;42;42;42;42;42;42	42	08-25-2022	b889171c-dc17-402c-b779-1605c84f4359
IHECRE00002683	rna_seq	rna_seq	0.9992				non-cancer	non-cancer	0.9999	primary cell	primary cell	0.9999	male	male	0.6877	neutrophil	neutrophil	0.9986	adult	adult	0.9994	False	False	0.9985	BLUEPRINT	BLUEPRINT	0.9997							0.0640152484220141	0.443195193277682	2309	0.774458242955623	1150	rna_seq;Unique_minusRaw	fbec4358ac6de7e958add945ebfbd65f	True	rna_seq	rna_seq	RNA-Seq	True	BLUEPRINT	total-RNA-Seq	primary cell		CD66b+ CD16+	mature neutrophil	60-65	year			S00RAD	adult	male	Single donor	Partial	non-cancer		Healthy/None		NCIM:C0549184	CL:0000096	neutrophil	venous blood	EGAR00001295273		101		FALSE	BLUEPRINT	ihec-rnaseq-containerv1.1.0	final	Unique_minusRaw	75		08-17-2022	8a4c39f4-88a5-4347-9abb-75a2a411b9a4
IHECRE00002683	rna_seq	rna_seq	0.9985				non-cancer	non-cancer	0.9999	primary cell	primary cell	0.9998	male	male	0.8654	neutrophil	neutrophil	0.9988	adult	adult	0.9991	False	False	0.9984	BLUEPRINT	BLUEPRINT	0.9995							0.0493255837968059	0.134418938694718	2309	0.0480868427784954	1150	rna_seq;Unique_plusRaw	c81f37536285b952c4ad6f2f161774f1	True	rna_seq	rna_seq	RNA-Seq	True	BLUEPRINT	total-RNA-Seq	primary cell		CD66b+ CD16+	mature neutrophil	60-65	year			S00RAD	adult	male	Single donor	Partial	non-cancer		Healthy/None		NCIM:C0549184	CL:0000096	neutrophil	venous blood	EGAR00001295273		101		FALSE	BLUEPRINT	ihec-rnaseq-containerv1.1.0	final	Unique_plusRaw	75		08-17-2022	8a4c39f4-88a5-4347-9abb-75a2a411b9a4
IHECRE00002684	h3k27ac	h3k27ac	0.9994	h3k27ac	h3k27ac	0.9992	non-cancer	non-cancer	1	primary cell	primary cell	1	female	female	0.9916	T cell	T cell	0.9999	adult	adult	0.9998	False	False	0.9992	BLUEPRINT	BLUEPRINT	0.9988							0.0012560186709626	-0.703235108943932	4689	-1.09462150528169	1563	h3k27ac;fc	49261529aa9bc018e8045e678616af38		h3k27ac	h3k27ac	ChIP-Seq	True	BLUEPRINT	H3K27ac	primary cell		CD4+	CD4-positive, alpha-beta T cell	60-65	year			S007CF	adult	female	Single donor	Partial	non-cancer		Healthy/None		NCIM:C0549184	CL:0000624	T cell	venous blood	EGAR00001340141;EGAR00001340142	EGAR00001185144	100;100	43	FALSE	BLUEPRINT	ihec-chipseq-containerv1.1.4	final	fc	75;75	42	08-25-2022	1dda6fd4-2827-4936-bb7a-3ee0aa7059cf
IHECRE00002684	h3k27ac	h3k27ac	0.9999	h3k27ac	h3k27ac	0.9998	non-cancer	non-cancer	1	primary cell	primary cell	1	female	female	0.9711	T cell	T cell	0.9998	adult	adult	0.9997	False	False	0.9923	BLUEPRINT	BLUEPRINT	0.9845							0.116177103664989	0.0935913655339271	4689	-0.0228637784267808	1563	h3k27ac;pval	67611a296a30cf8ff278c8a9abf9d187		h3k27ac	h3k27ac	ChIP-Seq	True	BLUEPRINT	H3K27ac	primary cell		CD4+	CD4-positive, alpha-beta T cell	60-65	year			S007CF	adult	female	Single donor	Partial	non-cancer		Healthy/None		NCIM:C0549184	CL:0000624	T cell	venous blood	EGAR00001340141;EGAR00001340142	EGAR00001185144	100;100	43	FALSE	BLUEPRINT	ihec-chipseq-containerv1.1.4	final	pval	75;75	42	08-25-2022	1dda6fd4-2827-4936-bb7a-3ee0aa7059cf
IHECRE00002684	h3k27ac	h3k27ac	0.9999	h3k27ac	h3k27ac	0.9999	non-cancer	non-cancer	0.9998	primary cell	primary cell	0.9999	female	female	0.9794	T cell	T cell	0.9998	adult	adult	0.9999	False	False	0.9903	BLUEPRINT	BLUEPRINT	0.9806							0.0022576592005772	-0.696290050150339	4689	-0.69516730258228	1563	h3k27ac;raw	0ec8a5ad1ff98028a8dd98437cbdb533		h3k27ac	h3k27ac	ChIP-Seq	True	BLUEPRINT	H3K27ac	primary cell		CD4+	CD4-positive, alpha-beta T cell	60-65	year			S007CF	adult	female	Single donor	Partial	non-cancer		Healthy/None		NCIM:C0549184	CL:0000624	T cell	venous blood	EGAR00001340141;EGAR00001340142	EGAR00001185144	100;100	43	FALSE	BLUEPRINT	ihec-chipseq-containerv1.1.4	final	raw	75;75	42	08-25-2022	1dda6fd4-2827-4936-bb7a-3ee0aa7059cf
IHECRE00002684	h3k4me1	h3k4me1	0.9999	h3k4me1	h3k4me1	0.9999	non-cancer	non-cancer	1	primary cell	primary cell	0.9998	female	female	0.9999	T cell	T cell	0.9999	adult	adult	0.9999	False	False	0.9991	BLUEPRINT	BLUEPRINT	0.9986							0.0017840674831765	-0.53127672293904	2889	-0.864769136828545	963	h3k4me1;fc	f6b8c701d9428db6c1b9fa4f801b19df		h3k4me1	h3k4me1	ChIP-Seq	True	BLUEPRINT	H3K4me1	primary cell		CD4+	CD4-positive, alpha-beta T cell	60-65	year			S007CF	adult	female	Single donor	Partial	non-cancer		Healthy/None		NCIM:C0549184	CL:0000624	T cell	venous blood	EGAR00001422187	EGAR00001185144	100	43	FALSE	BLUEPRINT	ihec-chipseq-containerv1.1.4	final	fc	75	42	08-25-2022	bedcad7b-ea50-48c4-9e43-0bd3ede14be6
IHECRE00002684	h3k4me1	h3k4me1	0.9991	h3k4me1	h3k4me1	0.9996	non-cancer	non-cancer	1	primary cell	primary cell	0.9998	female	female	0.9982	T cell	T cell	0.9998	adult	adult	0.9998	False	False	0.9992	BLUEPRINT	BLUEPRINT	0.9979							0.0213518218516796	-0.400605642531848	2889	-0.670464366673832	963	h3k4me1;pval	9c871894819f80dc318aae7c0e6b9633		h3k4me1	h3k4me1	ChIP-Seq	True	BLUEPRINT	H3K4me1	primary cell		CD4+	CD4-positive, alpha-beta T cell	60-65	year			S007CF	adult	female	Single donor	Partial	non-cancer		Healthy/None		NCIM:C0549184	CL:0000624	T cell	venous blood	EGAR00001422187	EGAR00001185144	100	43	FALSE	BLUEPRINT	ihec-chipseq-containerv1.1.4	final	pval	75	42	08-25-2022	bedcad7b-ea50-48c4-9e43-0bd3ede14be6
IHECRE00002684	h3k4me1	h3k4me1	0.9985	h3k4me1	h3k4me1	0.9994	non-cancer	non-cancer	0.9998	primary cell	primary cell	0.9996	female	female	0.9994	T cell	T cell	0.9997	adult	adult	1	False	False	0.9967	BLUEPRINT	BLUEPRINT	0.989							0.0071081316533343	-0.495723270858122	2889	-0.539647935989031	963	h3k4me1;raw	b5b7b343c37f6a1ddb0f71de4c5ea5b4		h3k4me1	h3k4me1	ChIP-Seq	True	BLUEPRINT	H3K4me1	primary cell		CD4+	CD4-positive, alpha-beta T cell	60-65	year			S007CF	adult	female	Single donor	Partial	non-cancer		Healthy/None		NCIM:C0549184	CL:0000624	T cell	venous blood	EGAR00001422187	EGAR00001185144	100	43	FALSE	BLUEPRINT	ihec-chipseq-containerv1.1.4	final	raw	75	42	08-25-2022	bedcad7b-ea50-48c4-9e43-0bd3ede14be6
IHECRE00002684	mrna_seq	mrna_seq	0.997				non-cancer	non-cancer	0.9998	primary cell	primary cell	1	female	female	1	T cell	T cell	0.9996	adult	adult	0.9964	True	True	1	BLUEPRINT	BLUEPRINT	0.9324							0.0297322529477941	-0.261563592095537	681	-0.743118798317487	111	mrna_seq;Unique_raw	9c8dbdff6f14c3e1aacc27142c75114f	False	mrna_seq	mrna_seq	RNA-Seq	True	BLUEPRINT	mRNA-Seq	primary cell		CD4+	CD4-positive, alpha-beta T cell	60-65	year			S007CF	adult	female	Single donor	Partial	non-cancer		Healthy/None		NCIM:C0549184	CL:0000624	T cell	venous blood	EGAR00001193041		100		TRUE	BLUEPRINT	ihec-rnaseq-containerv1.1.0	final	Unique_raw	75		08-17-2022	eed9028f-1fd3-4ba6-aa25-4f1445b81d1a
IHECRE00002684	rna_seq	rna_seq	0.9974				non-cancer	non-cancer	0.9999	primary cell	primary cell	0.9999	female	female	0.9082	T cell	T cell	0.9991	adult	adult	0.9965	True	True	1	BLUEPRINT	BLUEPRINT	0.9356							0.0149725180296489	-0.58768134416825	2309	-0.754236237370858	1150	rna_seq;Unique_minusRaw	5da30c651596c1e7647429e0d8bf9994	True	rna_seq	rna_seq	RNA-Seq	True	BLUEPRINT	total-RNA-Seq	primary cell		CD4+	CD4-positive, alpha-beta T cell	60-65	year			S007CF	adult	female	Single donor	Partial	non-cancer		Healthy/None		NCIM:C0549184	CL:0000624	T cell	venous blood	EGAR00001193042		100		TRUE	BLUEPRINT	ihec-rnaseq-containerv1.1.0	final	Unique_minusRaw	75		08-17-2022	52849f70-055f-40d7-8f7f-7f23c1ab2b1e
IHECRE00002684	rna_seq	rna_seq	0.9966				non-cancer	non-cancer	0.9999	primary cell	primary cell	0.9986	female	female	0.7796	T cell	T cell	0.9983	adult	adult	0.9951	True	True	0.9999	BLUEPRINT	BLUEPRINT	0.9538							0.0139882253391919	-0.608371143297574	2309	-0.556775895069566	1150	rna_seq;Unique_plusRaw	009a7d9dee68aaf023d460604ee25b57	True	rna_seq	rna_seq	RNA-Seq	True	BLUEPRINT	total-RNA-Seq	primary cell		CD4+	CD4-positive, alpha-beta T cell	60-65	year			S007CF	adult	female	Single donor	Partial	non-cancer		Healthy/None		NCIM:C0549184	CL:0000624	T cell	venous blood	EGAR00001193042		100		TRUE	BLUEPRINT	ihec-rnaseq-containerv1.1.0	final	Unique_plusRaw	75		08-17-2022	52849f70-055f-40d7-8f7f-7f23c1ab2b1e
IHECRE00002685	h3k27ac	h3k27ac	0.9984	h3k27ac	h3k27ac	0.9986	non-cancer	non-cancer	1	primary cell	primary cell	0.9999	female	female	0.9996	T cell	T cell	0.9999	adult	adult	0.9999	False	False	0.9994	BLUEPRINT	BLUEPRINT	0.9989							0.0018962206190948	-0.698796151016319	4689	-1.07814547285515	1563	h3k27ac;fc	052202801ed1eab99ab1ad3e8287ef7c		h3k27ac	h3k27ac	ChIP-Seq	True	BLUEPRINT	H3K27ac	primary cell		CD3+ CD4+ CD45RA+	CD4-positive, alpha-beta T cell	65-70	year			S011HL	adult	female	Single donor	Partial	non-cancer		Healthy/None		NCIM:C0549184	CL:0000624	T cell	venous blood	EGAR00001343217;EGAR00001343218	EGAR00001185144	100;100	43	FALSE	BLUEPRINT	ihec-chipseq-containerv1.1.4	final	fc	75;75	42	08-25-2022	6e282a6f-f874-4059-b023-26b838688752
IHECRE00002685	h3k27ac	h3k27ac	0.9999	h3k27ac	h3k27ac	0.9999	non-cancer	non-cancer	1	primary cell	primary cell	1	female	female	0.9985	T cell	T cell	0.9999	adult	adult	0.9999	False	False	0.9993	BLUEPRINT	BLUEPRINT	0.9978							0.129317717164165	0.184704225524492	4689	0.0927704280236022	1563	h3k27ac;pval	47da51b6ba2faa338eea118802c5fd54		h3k27ac	h3k27ac	ChIP-Seq	True	BLUEPRINT	H3K27ac	primary cell		CD3+ CD4+ CD45RA+	CD4-positive, alpha-beta T cell	65-70	year			S011HL	adult	female	Single donor	Partial	non-cancer		Healthy/None		NCIM:C0549184	CL:0000624	T cell	venous blood	EGAR00001343217;EGAR00001343218	EGAR00001185144	100;100	43	FALSE	BLUEPRINT	ihec-chipseq-containerv1.1.4	final	pval	75;75	42	08-25-2022	6e282a6f-f874-4059-b023-26b838688752
IHECRE00002685	h3k27ac	h3k27ac	0.9999	h3k27ac	h3k27ac	1	non-cancer	non-cancer	0.9999	primary cell	primary cell	0.9999	female	female	0.9993	T cell	T cell	0.9999	adult	adult	1	False	False	0.999	BLUEPRINT	BLUEPRINT	0.9904							0.0034983233123495	-0.687687677398236	4689	-0.68914509834822	1563	h3k27ac;raw	0caf533c4b141c9526425fe95ca55868		h3k27ac	h3k27ac	ChIP-Seq	True	BLUEPRINT	H3K27ac	primary cell		CD3+ CD4+ CD45RA+	CD4-positive, alpha-beta T cell	65-70	year			S011HL	adult	female	Single donor	Partial	non-cancer		Healthy/None		NCIM:C0549184	CL:0000624	T cell	venous blood	EGAR00001343217;EGAR00001343218	EGAR00001185144	100;100	43	FALSE	BLUEPRINT	ihec-chipseq-containerv1.1.4	final	raw	75;75	42	08-25-2022	6e282a6f-f874-4059-b023-26b838688752
IHECRE00002685	h3k4me1	h3k4me1	0.9985	h3k4me1	h3k4me1	0.9984	non-cancer	non-cancer	0.9997	primary cell	primary cell	0.998	female	female	0.9993	T cell	T cell	0.9946	adult	adult	0.9938	False	False	0.9518	BLUEPRINT	BLUEPRINT	0.9462							0.0022382823344805	-0.528243531483386	2889	-0.852681795085144	963	h3k4me1;fc	fc8b7fea8e93e6a2ae76225cf90bd0b0		h3k4me1	h3k4me1	ChIP-Seq	True	BLUEPRINT	H3K4me1	primary cell		CD3+ CD4+ CD45RA+	CD4-positive, alpha-beta T cell	65-70	year			S011HL	adult	female	Single donor	Partial	non-cancer		Healthy/None		NCIM:C0549184	CL:0000624	T cell	venous blood	EGAR00001343219;EGAR00001343220	EGAR00001185144	100;100	43	FALSE	BLUEPRINT	ihec-chipseq-containerv1.1.4	final	fc	75;75	42	08-25-2022	9972d008-7e46-4091-a3b4-ca97566a5fa1
IHECRE00002685	h3k4me1	h3k4me1	1	h3k4me1	h3k4me1	1	non-cancer	non-cancer	1	primary cell	primary cell	0.9999	female	female	1	T cell	T cell	0.9997	adult	adult	0.9995	False	False	0.9996	BLUEPRINT	BLUEPRINT	0.9976							0.0049071952579505	-0.510420856042207	2889	-0.868281442624147	963	h3k4me1;pval	0e0e293c994d89df30864f25f371cc76		h3k4me1	h3k4me1	ChIP-Seq	True	BLUEPRINT	H3K4me1	primary cell		CD3+ CD4+ CD45RA+	CD4-positive, alpha-beta T cell	65-70	year			S011HL	adult	female	Single donor	Partial	non-cancer		Healthy/None		NCIM:C0549184	CL:0000624	T cell	venous blood	EGAR00001343219;EGAR00001343220	EGAR00001185144	100;100	43	FALSE	BLUEPRINT	ihec-chipseq-containerv1.1.4	final	pval	75;75	42	08-25-2022	9972d008-7e46-4091-a3b4-ca97566a5fa1
IHECRE00002685	h3k4me1	h3k4me1	0.999	h3k4me1	h3k4me1	0.9984	non-cancer	non-cancer	0.9988	primary cell	primary cell	0.9995	female	female	0.9996	T cell	T cell	0.9992	adult	adult	0.9997	False	False	0.9952	BLUEPRINT	BLUEPRINT	0.9858							0.0144507662979361	-0.446690051001796	2889	-0.508087111791808	963	h3k4me1;raw	93f34dbeafcfc33a16f1f20736b66e6c		h3k4me1	h3k4me1	ChIP-Seq	True	BLUEPRINT	H3K4me1	primary cell		CD3+ CD4+ CD45RA+	CD4-positive, alpha-beta T cell	65-70	year			S011HL	adult	female	Single donor	Partial	non-cancer		Healthy/None		NCIM:C0549184	CL:0000624	T cell	venous blood	EGAR00001343219;EGAR00001343220	EGAR00001185144	100;100	43	FALSE	BLUEPRINT	ihec-chipseq-containerv1.1.4	final	raw	75;75	42	08-25-2022	9972d008-7e46-4091-a3b4-ca97566a5fa1
IHECRE00002685	rna_seq	rna_seq	0.9975				non-cancer	non-cancer	0.9996	primary cell	primary cell	0.9999	female	female	0.9974	T cell	T cell	0.9987	adult	adult	0.9983	True	True	1	BLUEPRINT	BLUEPRINT	0.9702							0.0211024384201031	-0.458830624471893	2309	-0.563162547330409	1150	rna_seq;Unique_minusRaw	48cbfe59a5386ffad1e910e8bfe84c1e	True	rna_seq	rna_seq	RNA-Seq	True	BLUEPRINT	total-RNA-Seq	primary cell		CD3+ CD4+ CD45RA+	CD4-positive, alpha-beta T cell	65-70	year			S011HL	adult	female	Single donor	Partial	non-cancer		Healthy/None		NCIM:C0549184	CL:0000624	T cell	venous blood	EGAR00001366155		100		TRUE	BLUEPRINT	ihec-rnaseq-containerv1.1.0	final	Unique_minusRaw	75		08-17-2022	d141c4db-b49d-4edc-a3cc-81de96fab4ce
IHECRE00002685	rna_seq	rna_seq	0.9994				non-cancer	non-cancer	0.9993	primary cell	primary cell	0.9995	female	female	0.968	T cell	T cell	0.9982	adult	adult	0.9986	True	True	1	BLUEPRINT	BLUEPRINT	0.9711							0.0211883143723515	-0.457025514854312	2309	-0.433533362083676	1150	rna_seq;Unique_plusRaw	eebaee6e2f7038521dd9b1222ca11e2a	True	rna_seq	rna_seq	RNA-Seq	True	BLUEPRINT	total-RNA-Seq	primary cell		CD3+ CD4+ CD45RA+	CD4-positive, alpha-beta T cell	65-70	year			S011HL	adult	female	Single donor	Partial	non-cancer		Healthy/None		NCIM:C0549184	CL:0000624	T cell	venous blood	EGAR00001366155		100		TRUE	BLUEPRINT	ihec-rnaseq-containerv1.1.0	final	Unique_plusRaw	75		08-17-2022	d141c4db-b49d-4edc-a3cc-81de96fab4ce
IHECRE00002686	h3k27ac	h3k27ac	0.9993	h3k27ac	h3k27ac	0.9995	non-cancer	non-cancer	1	primary cell	primary cell	1	male	male	0.9389	neutrophil	neutrophil	0.9997	adult	adult	0.9996	False	False	0.9999	BLUEPRINT	BLUEPRINT	0.999							0.073070713592304	-0.20529471643154	4689	0.753578497355909	1563	h3k27ac;fc	c780db0b87c9269f6db0658c28d9a285		h3k27ac	h3k27ac	ChIP-Seq	True	BLUEPRINT	H3K27ac	primary cell		CD66b+ CD16+	mature neutrophil	55-60	year			S00RD7	adult	male	Single donor	Partial	non-cancer		Healthy/None		NCIM:C0549184	CL:0000096	neutrophil	venous blood	EGAR00001319206;EGAR00001319207;EGAR00001319208;EGAR00001319209;EGAR00001319210;EGAR00001319211;EGAR00001319212;EGAR00001319213;EGAR00001319214	EGAR00001072370	45;45;45;45;45;45;45;45;45	42	FALSE	BLUEPRINT	ihec-chipseq-containerv1.1.4	final	fc	42;42;42;42;42;42;42;42;42	42	08-25-2022	6fbb9929-5516-446a-9c2d-80f2acb60dd9
IHECRE00002686	h3k27ac	h3k27ac	0.9998	h3k27ac	h3k27ac	0.9999	non-cancer	non-cancer	1	primary cell	primary cell	0.9999	male	male	0.8421	neutrophil	neutrophil	0.9997	adult	adult	0.9998	False	False	0.9998	BLUEPRINT	BLUEPRINT	0.9996							0.136198391136685	0.232412643730252	4689	0.153318687410886	1563	h3k27ac;pval	78f48e0ac6338910a3345c0b741962ab		h3k27ac	h3k27ac	ChIP-Seq	True	BLUEPRINT	H3K27ac	primary cell		CD66b+ CD16+	mature neutrophil	55-60	year			S00RD7	adult	male	Single donor	Partial	non-cancer		Healthy/None		NCIM:C0549184	CL:0000096	neutrophil	venous blood	EGAR00001319206;EGAR00001319207;EGAR00001319208;EGAR00001319209;EGAR00001319210;EGAR00001319211;EGAR00001319212;EGAR00001319213;EGAR00001319214	EGAR00001072370	45;45;45;45;45;45;45;45;45	42	FALSE	BLUEPRINT	ihec-chipseq-containerv1.1.4	final	pval	42;42;42;42;42;42;42;42;42	42	08-25-2022	6fbb9929-5516-446a-9c2d-80f2acb60dd9
IHECRE00002686	h3k27ac	h3k27ac	0.9992	h3k27ac	h3k27ac	0.9995	non-cancer	non-cancer	1	primary cell	primary cell	1	male	male	0.9548	neutrophil	neutrophil	0.9998	adult	adult	0.9996	False	False	1	BLUEPRINT	BLUEPRINT	0.9987							0.122468575594407	0.137214443031456	4689	-0.111661514981955	1563	h3k27ac;raw	8950a0f77f10693ddcc1cc4932cb21cb		h3k27ac	h3k27ac	ChIP-Seq	True	BLUEPRINT	H3K27ac	primary cell		CD66b+ CD16+	mature neutrophil	55-60	year			S00RD7	adult	male	Single donor	Partial	non-cancer		Healthy/None		NCIM:C0549184	CL:0000096	neutrophil	venous blood	EGAR00001319206;EGAR00001319207;EGAR00001319208;EGAR00001319209;EGAR00001319210;EGAR00001319211;EGAR00001319212;EGAR00001319213;EGAR00001319214	EGAR00001072370	45;45;45;45;45;45;45;45;45	42	FALSE	BLUEPRINT	ihec-chipseq-containerv1.1.4	final	raw	42;42;42;42;42;42;42;42;42	42	08-25-2022	6fbb9929-5516-446a-9c2d-80f2acb60dd9
IHECRE00002686	h3k4me1	h3k4me1	0.9997	h3k4me1	h3k4me1	0.9999	non-cancer	non-cancer	0.9993	primary cell	primary cell	0.9997	male	male	0.8506	neutrophil	neutrophil	0.9996	adult	adult	0.9997	False	False	0.9985	BLUEPRINT	BLUEPRINT	0.9982							0.047426387376432	-0.226482869723955	2889	0.349841783372676	963	h3k4me1;fc	9c142759b02db8b62025e9052f479abc		h3k4me1	h3k4me1	ChIP-Seq	True	BLUEPRINT	H3K4me1	primary cell		CD66b+ CD16+	mature neutrophil	55-60	year			S00RD7	adult	male	Single donor	Partial	non-cancer		Healthy/None		NCIM:C0549184	CL:0000096	neutrophil	venous blood	EGAR00001319201;EGAR00001319202;EGAR00001319203;EGAR00001319204;EGAR00001319205	EGAR00001072370	44;44;44;44;44	42	FALSE	BLUEPRINT	ihec-chipseq-containerv1.1.4	final	fc	42;42;42;42;42	42	08-25-2022	23bd5bc3-c756-41ed-bcce-4b2ca78e71b7
IHECRE00002686	h3k4me1	h3k4me1	0.9997	h3k4me1	h3k4me1	0.9998	non-cancer	non-cancer	0.9995	primary cell	primary cell	0.9997	male	male	0.7827	neutrophil	neutrophil	0.9997	adult	adult	0.9998	False	False	0.9978	BLUEPRINT	BLUEPRINT	0.9984							0.13714019894466	0.372615037184429	2889	0.722386851626269	963	h3k4me1;pval	a298f274acf33b2be22c595f894d2c55		h3k4me1	h3k4me1	ChIP-Seq	True	BLUEPRINT	H3K4me1	primary cell		CD66b+ CD16+	mature neutrophil	55-60	year			S00RD7	adult	male	Single donor	Partial	non-cancer		Healthy/None		NCIM:C0549184	CL:0000096	neutrophil	venous blood	EGAR00001319201;EGAR00001319202;EGAR00001319203;EGAR00001319204;EGAR00001319205	EGAR00001072370	44;44;44;44;44	42	FALSE	BLUEPRINT	ihec-chipseq-containerv1.1.4	final	pval	42;42;42;42;42	42	08-25-2022	23bd5bc3-c756-41ed-bcce-4b2ca78e71b7
IHECRE00002686	h3k4me1	h3k4me1	0.9997	h3k4me1	h3k4me1	0.9999	non-cancer	non-cancer	0.9993	primary cell	primary cell	0.9996	male	male	0.8725	neutrophil	neutrophil	0.9997	adult	adult	0.9998	False	False	0.999	BLUEPRINT	BLUEPRINT	0.9984							0.0692349986453171	-0.0808476198624413	2889	-0.272608212243581	963	h3k4me1;raw	2336dd7aad8736be7ce677aa26040178		h3k4me1	h3k4me1	ChIP-Seq	True	BLUEPRINT	H3K4me1	primary cell		CD66b+ CD16+	mature neutrophil	55-60	year			S00RD7	adult	male	Single donor	Partial	non-cancer		Healthy/None		NCIM:C0549184	CL:0000096	neutrophil	venous blood	EGAR00001319201;EGAR00001319202;EGAR00001319203;EGAR00001319204;EGAR00001319205	EGAR00001072370	44;44;44;44;44	42	FALSE	BLUEPRINT	ihec-chipseq-containerv1.1.4	final	raw	42;42;42;42;42	42	08-25-2022	23bd5bc3-c756-41ed-bcce-4b2ca78e71b7
IHECRE00002686	rna_seq	rna_seq	0.9945				non-cancer	non-cancer	0.9999	primary cell	primary cell	0.9999	male	male	0.764	neutrophil	neutrophil	0.9991	adult	adult	0.9998	False	False	0.997	BLUEPRINT	BLUEPRINT	0.9995							0.0659400157857434	0.483653738294154	2309	0.834454520106285	1150	rna_seq;Unique_minusRaw	ef536877d382d133a28d875ec9969271	True	rna_seq	rna_seq	RNA-Seq	True	BLUEPRINT	total-RNA-Seq	primary cell		CD66b+ CD16+	mature neutrophil	55-60	year			S00RD7	adult	male	Single donor	Partial	non-cancer		Healthy/None		NCIM:C0549184	CL:0000096	neutrophil	venous blood	EGAR00001299951		101		FALSE	BLUEPRINT	ihec-rnaseq-containerv1.1.0	final	Unique_minusRaw	75		08-17-2022	064a8d6b-58fc-4799-b69f-52e71b4308c0
IHECRE00002686	rna_seq	rna_seq	0.9972				non-cancer	non-cancer	0.9998	primary cell	primary cell	0.9995	male	male	0.8586	neutrophil	neutrophil	0.9991	adult	adult	0.9996	False	False	0.9973	BLUEPRINT	BLUEPRINT	0.9997							0.0520508708265528	0.191704380069923	2309	0.0947350543648751	1150	rna_seq;Unique_plusRaw	f6356b78934ed440aba8ecf7530aaede	True	rna_seq	rna_seq	RNA-Seq	True	BLUEPRINT	total-RNA-Seq	primary cell		CD66b+ CD16+	mature neutrophil	55-60	year			S00RD7	adult	male	Single donor	Partial	non-cancer		Healthy/None		NCIM:C0549184	CL:0000096	neutrophil	venous blood	EGAR00001299951		101		FALSE	BLUEPRINT	ihec-rnaseq-containerv1.1.0	final	Unique_plusRaw	75		08-17-2022	064a8d6b-58fc-4799-b69f-52e71b4308c0
IHECRE00002687	h3k27ac	h3k27ac	0.9769	h3k27ac	h3k27ac	0.9727	non-cancer	non-cancer	1	primary cell	primary cell	0.9999	female	female	0.9997	T cell	T cell	1	adult	adult	0.9764	False	False	0.9998	BLUEPRINT	BLUEPRINT	0.9986							0.0014144416652237	-0.702136653982426	4689	-1.09054438180812	1563	h3k27ac;fc	fd81b72dc8c77bf1e89bec3928c5f253		h3k27ac	h3k27ac	ChIP-Seq	True	BLUEPRINT	H3K27ac	primary cell		CD3+ CD4+ CD45RA+	CD4-positive, alpha-beta T cell	55-60	year			S011ER	adult	female	Single donor	Partial	non-cancer		Healthy/None		NCIM:C0549184	CL:0000624	T cell	venous blood	EGAR00001343214	EGAR00001185144	100	43	FALSE	BLUEPRINT	ihec-chipseq-containerv1.1.4	final	fc	75	42	08-25-2022	2dabab68-4fa8-4de3-982a-b4241cfc5e3a
IHECRE00002687	h3k27ac	h3k27ac	0.9997	h3k27ac	h3k27ac	0.9998	non-cancer	non-cancer	1	primary cell	primary cell	0.9999	female	female	0.998	T cell	T cell	0.9999	adult	adult	0.9866	False	False	0.9993	BLUEPRINT	BLUEPRINT	0.9986							0.0690259307545896	-0.233339961990891	4689	-0.437782645269696	1563	h3k27ac;pval	d63877277b258a6723d4ab6ce4551113		h3k27ac	h3k27ac	ChIP-Seq	True	BLUEPRINT	H3K27ac	primary cell		CD3+ CD4+ CD45RA+	CD4-positive, alpha-beta T cell	55-60	year			S011ER	adult	female	Single donor	Partial	non-cancer		Healthy/None		NCIM:C0549184	CL:0000624	T cell	venous blood	EGAR00001343214	EGAR00001185144	100	43	FALSE	BLUEPRINT	ihec-chipseq-containerv1.1.4	final	pval	75	42	08-25-2022	2dabab68-4fa8-4de3-982a-b4241cfc5e3a
IHECRE00002687	h3k27ac	h3k27ac	0.999	h3k27ac	h3k27ac	0.9989	non-cancer	non-cancer	0.9999	primary cell	primary cell	0.9995	female	female	0.9994	T cell	T cell	0.9999	adult	adult	0.9979	False	False	0.9994	BLUEPRINT	BLUEPRINT	0.9929							0.0035039150379236	-0.687648906140763	4689	-0.689117956019278	1563	h3k27ac;raw	1185ed46558b1ddb1737303d29006293		h3k27ac	h3k27ac	ChIP-Seq	True	BLUEPRINT	H3K27ac	primary cell		CD3+ CD4+ CD45RA+	CD4-positive, alpha-beta T cell	55-60	year			S011ER	adult	female	Single donor	Partial	non-cancer		Healthy/None		NCIM:C0549184	CL:0000624	T cell	venous blood	EGAR00001343214	EGAR00001185144	100	43	FALSE	BLUEPRINT	ihec-chipseq-containerv1.1.4	final	raw	75	42	08-25-2022	2dabab68-4fa8-4de3-982a-b4241cfc5e3a
IHECRE00002687	h3k4me1	h3k4me1	0.9945	h3k4me1	h3k4me1	0.9903	non-cancer	non-cancer	1	primary cell	primary cell	0.9995	female	female	0.9998	T cell	T cell	0.9998	adult	adult	0.9912	False	False	0.9997	BLUEPRINT	BLUEPRINT	0.9942							0.0015004303556022	-0.533170817131237	2889	-0.872317148264685	963	h3k4me1;fc	2860752cbe6bf57dd39ac853107ed8b4		h3k4me1	h3k4me1	ChIP-Seq	True	BLUEPRINT	H3K4me1	primary cell		CD3+ CD4+ CD45RA+	CD4-positive, alpha-beta T cell	55-60	year			S011ER	adult	female	Single donor	Partial	non-cancer		Healthy/None		NCIM:C0549184	CL:0000624	T cell	venous blood	EGAR00001422241	EGAR00001185144	100	43	FALSE	BLUEPRINT	ihec-chipseq-containerv1.1.4	final	fc	75	42	08-25-2022	30f008be-38c3-4fc7-93b9-8dfe9d2c8516
IHECRE00002687	h3k4me1	h3k4me1	0.999	h3k4me1	h3k4me1	0.9974	non-cancer	non-cancer	1	primary cell	primary cell	0.9999	female	female	0.9999	T cell	T cell	1	adult	adult	0.9804	False	False	1	BLUEPRINT	BLUEPRINT	0.9997							0.0094463258389618	-0.480109094868181	2889	-0.81367895385528	963	h3k4me1;pval	955936dbb5348b01a8d318bbcc62d5ea		h3k4me1	h3k4me1	ChIP-Seq	True	BLUEPRINT	H3K4me1	primary cell		CD3+ CD4+ CD45RA+	CD4-positive, alpha-beta T cell	55-60	year			S011ER	adult	female	Single donor	Partial	non-cancer		Healthy/None		NCIM:C0549184	CL:0000624	T cell	venous blood	EGAR00001422241	EGAR00001185144	100	43	FALSE	BLUEPRINT	ihec-chipseq-containerv1.1.4	final	pval	75	42	08-25-2022	30f008be-38c3-4fc7-93b9-8dfe9d2c8516
