## Supplementary Files 1-14 for "Leveraging a large harmonized epigenomic data collection for metadata prediction to validate and augment over 350,000 public epigenomic datasets": EpiClass--SF4_EpiATLAS_merged_pred_results_2.1_chrY_zscores_82cols.csv (part 13 of 17)

EpiRR_no-v	True class assay_epiclass_1l_3000n_11c_10fold-oversampling	Predicted class assay_epiclass_1l_3000n_11c_10fold-oversampling	Max pred assay_epiclass_1l_3000n_11c_10fold-oversampling	True class assay_epiclass_1l_3000n_7c_10fold-oversample	Predicted class assay_epiclass_1l_3000n_7c_10fold-oversample	Max pred assay_epiclass_1l_3000n_7c_10fold-oversample	True class harmonized_sample_cancer_high_1l_3000n_10fold-oversampling	Predicted class harmonized_sample_cancer_high_1l_3000n_10fold-oversampling	Max pred harmonized_sample_cancer_high_1l_3000n_10fold-oversampling	True class harmonized_biomaterial_type_1l_3000n_10fold-oversampling	Predicted class harmonized_biomaterial_type_1l_3000n_10fold-oversampling	Max pred harmonized_biomaterial_type_1l_3000n_10fold-oversampling	True class harmonized_donor_sex_1l_3000n_w-mixed_10fold-oversample	Predicted class harmonized_donor_sex_1l_3000n_w-mixed_10fold-oversample	Max pred harmonized_donor_sex_1l_3000n_w-mixed_10fold-oversample	True class harmonized_sample_ontology_intermediate_1l_3000n_10fold-oversampling	Predicted class harmonized_sample_ontology_intermediate_1l_3000n_10fold-oversampling	Max pred harmonized_sample_ontology_intermediate_1l_3000n_10fold-oversampling	True class harmonized_donor_life_stage_1l_3000n_no-unknown_10fold-oversampling	Predicted class harmonized_donor_life_stage_1l_3000n_no-unknown_10fold-oversampling	Max pred harmonized_donor_life_stage_1l_3000n_no-unknown_10fold-oversampling	True class paired_end_1l_3000n_10fold-oversampling	Predicted class paired_end_1l_3000n_10fold-oversampling	Max pred paired_end_1l_3000n_10fold-oversampling	True class project_1l_3000n_10fold-oversampling	Predicted class project_1l_3000n_10fold-oversampling	Max pred project_1l_3000n_10fold-oversampling	True class harmonized_donor_sex_1l_3000n_w-mixed_complete_no_valid_oversample_predictions	Predicted class harmonized_donor_sex_1l_3000n_w-mixed_complete_no_valid_oversample_predictions	Max pred harmonized_donor_sex_1l_3000n_w-mixed_complete_no_valid_oversample_predictions	True class harmonized_donor_life_stage_1l_3000n_no-unknown_complete_no_valid_oversample_predictions	Predicted class harmonized_donor_life_stage_1l_3000n_no-unknown_complete_no_valid_oversample_predictions	Max pred harmonized_donor_life_stage_1l_3000n_no-unknown_complete_no_valid_oversample_predictions	chrY	expected_assay_chrY_z-score	count_expected_assay_chrY_z-score	expected_assay_track_chrY_z-score	count_expected_assay_track_chrY_z-score	chrY_assay_track_type_group	md5sum	analyzed_as_stranded	antibody	assay_epiclass	assay_type	chastity_passed	data_generating_centre	experiment_type	harmonized_biomaterial_type	harmonized_cell_line	harmonized_cell_markers	harmonized_cell_type	harmonized_donor_age	harmonized_donor_age_unit	harmonized_donor_health_status	harmonized_donor_health_status_ontology_curie	harmonized_donor_id	harmonized_donor_life_stage	harmonized_donor_sex	harmonized_donor_type	harmonized_EpiRR_status	harmonized_sample_cancer_high	harmonized_sample_disease	harmonized_sample_disease_high	harmonized_sample_disease_intermediate	harmonized_sample_disease_ontology_curie	harmonized_sample_ontology_curie	harmonized_sample_ontology_intermediate	harmonized_tissue_type	inputs	inputs_ctl	original_read_length	original_read_length_ctl	paired_end	project	software_version	status	track_type	trimmed_read_length	trimmed_read_length_ctl	upload_date	uuid
IHECRE00002687	h3k4me1	h3k4me1	0.9847	h3k4me1	h3k4me1	0.9694	non-cancer	non-cancer	0.9998	primary cell	primary cell	0.9996	female	female	0.9997	T cell	T cell	0.9998	adult	adult	0.999	False	False	0.9997	BLUEPRINT	BLUEPRINT	0.9915							0.0077682173832244	-0.49131529874943	2889	-0.536810691500573	963	h3k4me1;raw	069bf1baf9f9ade7c344c7e5d5a3b315		h3k4me1	h3k4me1	ChIP-Seq	True	BLUEPRINT	H3K4me1	primary cell		CD3+ CD4+ CD45RA+	CD4-positive, alpha-beta T cell	55-60	year			S011ER	adult	female	Single donor	Partial	non-cancer		Healthy/None		NCIM:C0549184	CL:0000624	T cell	venous blood	EGAR00001422241	EGAR00001185144	100	43	FALSE	BLUEPRINT	ihec-chipseq-containerv1.1.4	final	raw	75	42	08-25-2022	30f008be-38c3-4fc7-93b9-8dfe9d2c8516
IHECRE00002687	rna_seq	rna_seq	0.9988				non-cancer	non-cancer	0.9999	primary cell	primary cell	0.9998	female	female	0.997	T cell	T cell	0.9993	adult	adult	0.9962	True	True	1	BLUEPRINT	BLUEPRINT	0.9943							0.02166031068691	-0.447104168254183	2309	-0.545773298237384	1150	rna_seq;Unique_minusRaw	f55db4de2b09772ef7f27a407d1b13a3	True	rna_seq	rna_seq	RNA-Seq	True	BLUEPRINT	total-RNA-Seq	primary cell		CD3+ CD4+ CD45RA+	CD4-positive, alpha-beta T cell	55-60	year			S011ER	adult	female	Single donor	Partial	non-cancer		Healthy/None		NCIM:C0549184	CL:0000624	T cell	venous blood	EGAR00001366154		100		TRUE	BLUEPRINT	ihec-rnaseq-containerv1.1.0	final	Unique_minusRaw	75		08-17-2022	81ba3c45-5bd2-4bd2-a822-086cfe6dc6b6
IHECRE00002687	rna_seq	rna_seq	0.9996				non-cancer	non-cancer	0.9996	primary cell	primary cell	0.9995	female	female	0.9262	T cell	T cell	0.9988	adult	adult	0.9953	True	True	0.9999	BLUEPRINT	BLUEPRINT	0.9727							0.021639285855249	-0.44754610950602	2309	-0.425814170334696	1150	rna_seq;Unique_plusRaw	0e065cefa5fbf710a2f289f2f4a732b2	True	rna_seq	rna_seq	RNA-Seq	True	BLUEPRINT	total-RNA-Seq	primary cell		CD3+ CD4+ CD45RA+	CD4-positive, alpha-beta T cell	55-60	year			S011ER	adult	female	Single donor	Partial	non-cancer		Healthy/None		NCIM:C0549184	CL:0000624	T cell	venous blood	EGAR00001366154		100		TRUE	BLUEPRINT	ihec-rnaseq-containerv1.1.0	final	Unique_plusRaw	75		08-17-2022	81ba3c45-5bd2-4bd2-a822-086cfe6dc6b6
IHECRE00002688	h3k27ac	h3k27ac	0.9977	h3k27ac	h3k27ac	0.9984	non-cancer	non-cancer	1	primary cell	primary cell	1	female	female	0.9998	T cell	T cell	1	adult	adult	0.9996	False	False	0.9991	BLUEPRINT	BLUEPRINT	0.9993							0.0017165333962515	-0.700042045416763	4689	-1.08276984570943	1563	h3k27ac;fc	a48295753b406627f965e6e864b09e69		h3k27ac	h3k27ac	ChIP-Seq	True	BLUEPRINT	H3K27ac	primary cell		CD3+ CD4+ CD45RA+	CD4-positive, alpha-beta T cell	30-35	year			S00P04	adult	female	Single donor	Partial	non-cancer		Healthy/None		NCIM:C0549184	CL:0000624	T cell	venous blood	EGAR00001340245	EGAR00001185144	100	43	FALSE	BLUEPRINT	ihec-chipseq-containerv1.1.4	final	fc	75	42	08-25-2022	8f49217b-48dd-4f88-a2b0-40c42a679a93
IHECRE00002688	h3k27ac	h3k27ac	0.9999	h3k27ac	h3k27ac	0.9999	non-cancer	non-cancer	1	primary cell	primary cell	1	female	female	0.9981	T cell	T cell	0.9999	adult	adult	0.9997	False	False	0.9967	BLUEPRINT	BLUEPRINT	0.9958							0.269357741178244	1.1556974825646	4689	1.32508861843199	1563	h3k27ac;pval	8943c5653ec91ff031024d06631ec5bb		h3k27ac	h3k27ac	ChIP-Seq	True	BLUEPRINT	H3K27ac	primary cell		CD3+ CD4+ CD45RA+	CD4-positive, alpha-beta T cell	30-35	year			S00P04	adult	female	Single donor	Partial	non-cancer		Healthy/None		NCIM:C0549184	CL:0000624	T cell	venous blood	EGAR00001340245	EGAR00001185144	100	43	FALSE	BLUEPRINT	ihec-chipseq-containerv1.1.4	final	pval	75	42	08-25-2022	8f49217b-48dd-4f88-a2b0-40c42a679a93
IHECRE00002688	h3k27ac	h3k27ac	0.9999	h3k27ac	h3k27ac	0.9999	non-cancer	non-cancer	0.9999	primary cell	primary cell	0.9999	female	female	0.9994	T cell	T cell	0.9999	adult	adult	0.9999	False	False	0.9948	BLUEPRINT	BLUEPRINT	0.9886							0.0017962544699948	-0.699489284692865	4689	-0.697406968818905	1563	h3k27ac;raw	0585c68f91a77382ccc96189b89b6b46		h3k27ac	h3k27ac	ChIP-Seq	True	BLUEPRINT	H3K27ac	primary cell		CD3+ CD4+ CD45RA+	CD4-positive, alpha-beta T cell	30-35	year			S00P04	adult	female	Single donor	Partial	non-cancer		Healthy/None		NCIM:C0549184	CL:0000624	T cell	venous blood	EGAR00001340245	EGAR00001185144	100	43	FALSE	BLUEPRINT	ihec-chipseq-containerv1.1.4	final	raw	75	42	08-25-2022	8f49217b-48dd-4f88-a2b0-40c42a679a93
IHECRE00002688	rna_seq	rna_seq	0.9981				non-cancer	non-cancer	0.9999	primary cell	primary cell	0.9999	female	female	0.993	T cell	T cell	0.999	adult	adult	0.9993	True	True	0.9997	BLUEPRINT	BLUEPRINT	0.9791							0.0125831310218371	-0.637906178420438	2309	-0.828715017426186	1150	rna_seq;Unique_minusRaw	dad12b37332ec181508f0c02458fb168	True	rna_seq	rna_seq	RNA-Seq	True	BLUEPRINT	total-RNA-Seq	primary cell		CD3+ CD4+ CD45RA+	CD4-positive, alpha-beta T cell	30-35	year			S00P04	adult	female	Single donor	Partial	non-cancer		Healthy/None		NCIM:C0549184	CL:0000624	T cell	venous blood	EGAR00001325220		100		TRUE	BLUEPRINT	ihec-rnaseq-containerv1.1.0	final	Unique_minusRaw	75		08-17-2022	ed996342-034a-439a-bc7c-c7dc02509a6a
IHECRE00002688	rna_seq	rna_seq	0.9991				non-cancer	non-cancer	0.9997	primary cell	primary cell	0.9995	female	female	0.9477	T cell	T cell	0.9986	adult	adult	0.9976	True	True	0.9998	BLUEPRINT	BLUEPRINT	0.9728							0.012200960145162	-0.64593939734825	2309	-0.587368168111654	1150	rna_seq;Unique_plusRaw	e2469add43fdbf91308611d7f6daac78	True	rna_seq	rna_seq	RNA-Seq	True	BLUEPRINT	total-RNA-Seq	primary cell		CD3+ CD4+ CD45RA+	CD4-positive, alpha-beta T cell	30-35	year			S00P04	adult	female	Single donor	Partial	non-cancer		Healthy/None		NCIM:C0549184	CL:0000624	T cell	venous blood	EGAR00001325220		100		TRUE	BLUEPRINT	ihec-rnaseq-containerv1.1.0	final	Unique_plusRaw	75		08-17-2022	ed996342-034a-439a-bc7c-c7dc02509a6a
IHECRE00002689	h3k27ac	h3k27ac	0.9998	h3k27ac	h3k27ac	0.9999	non-cancer	non-cancer	0.9999	primary cell	primary cell	0.9999	female	female	0.9987	monocyte	monocyte	0.9992	adult	adult	0.9987	False	False	0.9999	BLUEPRINT	BLUEPRINT	0.9979							0.0115117968938275	-0.632124784804745	4689	-0.830682079523348	1563	h3k27ac;fc	658dec9b24cb714f939431b1141143a7		h3k27ac	h3k27ac	ChIP-Seq	True	BLUEPRINT	H3K27ac	primary cell		CD14+ CD16-	CD14-positive, CD16-negative classical monocyte	20-25	year			S00JA8	adult	female	Single donor	Partial	non-cancer		Healthy/None		NCIM:C0549184	CL:0002057	monocyte	venous blood	EGAR00001339591;EGAR00001339650	EGAR00001088374;EGAR00001096292	43;43	42;42	FALSE	BLUEPRINT	ihec-chipseq-containerv1.1.4	final	fc	43;43	42;42	08-25-2022	aace8073-1b53-452e-aefb-c441f9c1c001
IHECRE00002689	h3k27ac	h3k27ac	1	h3k27ac	h3k27ac	1	non-cancer	non-cancer	1	primary cell	primary cell	0.9999	female	female	0.9789	monocyte	monocyte	0.9996	adult	adult	0.9995	False	False	0.9967	BLUEPRINT	BLUEPRINT	0.9963							0.0450158225449556	-0.399818462237465	4689	-0.649065764568727	1563	h3k27ac;pval	057fc17e5adf37aab08557404b012d37		h3k27ac	h3k27ac	ChIP-Seq	True	BLUEPRINT	H3K27ac	primary cell		CD14+ CD16-	CD14-positive, CD16-negative classical monocyte	20-25	year			S00JA8	adult	female	Single donor	Partial	non-cancer		Healthy/None		NCIM:C0549184	CL:0002057	monocyte	venous blood	EGAR00001339591;EGAR00001339650	EGAR00001088374;EGAR00001096292	43;43	42;42	FALSE	BLUEPRINT	ihec-chipseq-containerv1.1.4	final	pval	43;43	42;42	08-25-2022	aace8073-1b53-452e-aefb-c441f9c1c001
IHECRE00002689	h3k27ac	h3k27ac	0.9998	h3k27ac	h3k27ac	0.9999	non-cancer	non-cancer	1	primary cell	primary cell	0.9998	female	female	0.9911	monocyte	monocyte	0.9992	adult	adult	0.999	False	False	0.9999	BLUEPRINT	BLUEPRINT	0.9981							0.029497226110947	-0.507419504169835	4689	-0.562945991733485	1563	h3k27ac;raw	045f9cb4319ac83d2ea284dffd47fc62		h3k27ac	h3k27ac	ChIP-Seq	True	BLUEPRINT	H3K27ac	primary cell		CD14+ CD16-	CD14-positive, CD16-negative classical monocyte	20-25	year			S00JA8	adult	female	Single donor	Partial	non-cancer		Healthy/None		NCIM:C0549184	CL:0002057	monocyte	venous blood	EGAR00001339591;EGAR00001339650	EGAR00001088374;EGAR00001096292	43;43	42;42	FALSE	BLUEPRINT	ihec-chipseq-containerv1.1.4	final	raw	43;43	42;42	08-25-2022	aace8073-1b53-452e-aefb-c441f9c1c001
IHECRE00002689	rna_seq	rna_seq	0.9963				non-cancer	non-cancer	0.9999	primary cell	primary cell	0.9993	female	female	0.9377	monocyte	monocyte	0.9993	adult	adult	0.9995	False	False	0.9991	BLUEPRINT	BLUEPRINT	0.9976							0.0119843922328476	-0.650491647555007	2309	-0.847378103159033	1150	rna_seq;Unique_minusRaw	4a90e5e38753d2d791a55cfda6641e38	True	rna_seq	rna_seq	RNA-Seq	True	BLUEPRINT	total-RNA-Seq	primary cell		CD14+ CD16-	CD14-positive, CD16-negative classical monocyte	20-25	year			S00JA8	adult	female	Single donor	Partial	non-cancer		Healthy/None		NCIM:C0549184	CL:0002057	monocyte	venous blood	EGAR00001272564		101		FALSE	BLUEPRINT	ihec-rnaseq-containerv1.1.0	final	Unique_minusRaw	75		08-17-2022	3c748320-542b-47ed-8889-a02a900cd76b
IHECRE00002689	rna_seq	rna_seq	0.9977				non-cancer	non-cancer	0.9999	primary cell	primary cell	0.9993	female	female	0.7862	monocyte	monocyte	0.9995	adult	adult	0.9994	False	False	0.9993	BLUEPRINT	BLUEPRINT	0.9986							0.0129470458855284	-0.630256700269328	2309	-0.574597562631092	1150	rna_seq;Unique_plusRaw	81acc75301da8479e9ef2cdfed14a218	True	rna_seq	rna_seq	RNA-Seq	True	BLUEPRINT	total-RNA-Seq	primary cell		CD14+ CD16-	CD14-positive, CD16-negative classical monocyte	20-25	year			S00JA8	adult	female	Single donor	Partial	non-cancer		Healthy/None		NCIM:C0549184	CL:0002057	monocyte	venous blood	EGAR00001272564		101		FALSE	BLUEPRINT	ihec-rnaseq-containerv1.1.0	final	Unique_plusRaw	75		08-17-2022	3c748320-542b-47ed-8889-a02a900cd76b
IHECRE00002690	rna_seq	rna_seq	0.9946				non-cancer	non-cancer	0.9998	primary cell	primary cell	0.9998	female	female	0.9776	monocyte	monocyte	0.9991	adult	adult	0.9999	False	False	0.9994	BLUEPRINT	BLUEPRINT	0.9969							0.0142318829004546	-0.603249469584315	2309	-0.777322326274902	1150	rna_seq;Unique_minusRaw	020940311aa6a4136f1d1e10ec72f7ef	True	rna_seq	rna_seq	RNA-Seq	True	BLUEPRINT	total-RNA-Seq	primary cell		CD14+ CD16-	CD14-positive, CD16-negative classical monocyte	55-60	year			S011ER	adult	female	Single donor	Partial	non-cancer		Healthy/None		NCIM:C0549184	CL:0002057	monocyte	venous blood	EGAR00001314232		101		FALSE	BLUEPRINT	ihec-rnaseq-containerv1.1.0	final	Unique_minusRaw	75		08-17-2022	25b70070-6d50-40a4-a944-70d020316d60
IHECRE00002690	rna_seq	rna_seq	0.9971				non-cancer	non-cancer	0.9998	primary cell	primary cell	0.9998	female	female	0.9098	monocyte	monocyte	0.9989	adult	adult	0.9999	False	False	0.9991	BLUEPRINT	BLUEPRINT	0.9973							0.0145160011584394	-0.597277313391679	2309	-0.547742058333214	1150	rna_seq;Unique_plusRaw	42a70a2d20faf040b38e6db0d2d80c89	True	rna_seq	rna_seq	RNA-Seq	True	BLUEPRINT	total-RNA-Seq	primary cell		CD14+ CD16-	CD14-positive, CD16-negative classical monocyte	55-60	year			S011ER	adult	female	Single donor	Partial	non-cancer		Healthy/None		NCIM:C0549184	CL:0002057	monocyte	venous blood	EGAR00001314232		101		FALSE	BLUEPRINT	ihec-rnaseq-containerv1.1.0	final	Unique_plusRaw	75		08-17-2022	25b70070-6d50-40a4-a944-70d020316d60
IHECRE00002691	h3k27ac	h3k27ac	0.9999	h3k27ac	h3k27ac	1	non-cancer	non-cancer	0.9995	primary cell	primary cell	0.9996	female	female	0.999	monocyte	monocyte	0.9968	adult	adult	0.9973	False	False	1	BLUEPRINT	BLUEPRINT	0.9974							0.0121591475362878	-0.627636260090508	4689	-0.814022070587669	1563	h3k27ac;fc	055795e0f48f284a5d6decf5abd46ff0		h3k27ac	h3k27ac	ChIP-Seq	True	BLUEPRINT	H3K27ac	primary cell		CD14+ CD16-	CD14-positive, CD16-negative classical monocyte	65-70	year			S00VGM	adult	female	Single donor	Partial	non-cancer		Healthy/None		NCIM:C0549184	CL:0002057	monocyte	venous blood	EGAR00001339710;EGAR00001339721;EGAR00001339843	EGAR00001088374;EGAR00001096292	43;43;43	42;42	FALSE	BLUEPRINT	ihec-chipseq-containerv1.1.4	final	fc	43;43;43	42;42	08-25-2022	d32abb71-6cdd-4d39-8b07-dad87b50e2c7
IHECRE00002691	h3k27ac	h3k27ac	1	h3k27ac	h3k27ac	1	non-cancer	non-cancer	0.9997	primary cell	primary cell	0.9997	female	female	0.9738	monocyte	monocyte	0.9957	adult	adult	0.9997	False	False	0.9997	BLUEPRINT	BLUEPRINT	0.9987							0.0039764959579584	-0.684372179433593	4689	-1.01020186855985	1563	h3k27ac;pval	4511d638482cef4be6444ae9147b4c93		h3k27ac	h3k27ac	ChIP-Seq	True	BLUEPRINT	H3K27ac	primary cell		CD14+ CD16-	CD14-positive, CD16-negative classical monocyte	65-70	year			S00VGM	adult	female	Single donor	Partial	non-cancer		Healthy/None		NCIM:C0549184	CL:0002057	monocyte	venous blood	EGAR00001339710;EGAR00001339721;EGAR00001339843	EGAR00001088374;EGAR00001096292	43;43;43	42;42	FALSE	BLUEPRINT	ihec-chipseq-containerv1.1.4	final	pval	43;43;43	42;42	08-25-2022	d32abb71-6cdd-4d39-8b07-dad87b50e2c7
IHECRE00002691	h3k27ac	h3k27ac	1	h3k27ac	h3k27ac	1	non-cancer	non-cancer	0.9996	primary cell	primary cell	0.9994	female	female	0.9918	monocyte	monocyte	0.9954	adult	adult	0.9973	False	False	1	BLUEPRINT	BLUEPRINT	0.9953							0.062448915436771	-0.278942907077571	4689	-0.40299794367241	1563	h3k27ac;raw	aabd9c244e03239fbc6ac896f9f88076		h3k27ac	h3k27ac	ChIP-Seq	True	BLUEPRINT	H3K27ac	primary cell		CD14+ CD16-	CD14-positive, CD16-negative classical monocyte	65-70	year			S00VGM	adult	female	Single donor	Partial	non-cancer		Healthy/None		NCIM:C0549184	CL:0002057	monocyte	venous blood	EGAR00001339710;EGAR00001339721;EGAR00001339843	EGAR00001088374;EGAR00001096292	43;43;43	42;42	FALSE	BLUEPRINT	ihec-chipseq-containerv1.1.4	final	raw	43;43;43	42;42	08-25-2022	d32abb71-6cdd-4d39-8b07-dad87b50e2c7
IHECRE00002691	rna_seq	rna_seq	0.9983				non-cancer	non-cancer	0.9996	primary cell	primary cell	0.9992	female	female	0.917	monocyte	monocyte	0.9986	adult	adult	0.9995	False	False	0.9992	BLUEPRINT	BLUEPRINT	0.9983							0.0144496306599052	-0.59867241903058	2309	-0.770534983985587	1150	rna_seq;Unique_minusRaw	ddb1afa11de3a502f7f285a2fe10b3e3	True	rna_seq	rna_seq	RNA-Seq	True	BLUEPRINT	total-RNA-Seq	primary cell		CD14+ CD16-	CD14-positive, CD16-negative classical monocyte	65-70	year			S00VGM	adult	female	Single donor	Partial	non-cancer		Healthy/None		NCIM:C0549184	CL:0002057	monocyte	venous blood	EGAR00001314275		101		FALSE	BLUEPRINT	ihec-rnaseq-containerv1.1.0	final	Unique_minusRaw	75		08-17-2022	bc8627dd-1468-4d86-a49c-045eb39b73b1
IHECRE00002691	rna_seq	rna_seq	0.9992				non-cancer	non-cancer	0.9996	primary cell	primary cell	0.9988	female	female	0.9073	monocyte	monocyte	0.9985	adult	adult	0.9997	False	False	0.9991	BLUEPRINT	BLUEPRINT	0.9977							0.0148840560995317	-0.589540810953345	2309	-0.541442133011557	1150	rna_seq;Unique_plusRaw	90da069405f4252ccff9aaf5664b7478	True	rna_seq	rna_seq	RNA-Seq	True	BLUEPRINT	total-RNA-Seq	primary cell		CD14+ CD16-	CD14-positive, CD16-negative classical monocyte	65-70	year			S00VGM	adult	female	Single donor	Partial	non-cancer		Healthy/None		NCIM:C0549184	CL:0002057	monocyte	venous blood	EGAR00001314275		101		FALSE	BLUEPRINT	ihec-rnaseq-containerv1.1.0	final	Unique_plusRaw	75		08-17-2022	bc8627dd-1468-4d86-a49c-045eb39b73b1
IHECRE00002692	h3k27ac	h3k27ac	0.9993	h3k27ac	h3k27ac	0.9992	non-cancer	non-cancer	0.9998	primary cell	primary cell	0.9998	male	male	0.9793	neutrophil	neutrophil	0.9995	adult	adult	0.9995	False	False	0.9999	BLUEPRINT	BLUEPRINT	0.9983							0.0790820124130687	-0.163614270701047	4689	0.908283359759928	1563	h3k27ac;fc	3edc44ec90f305c57835de30960dc048		h3k27ac	h3k27ac	ChIP-Seq	True	BLUEPRINT	H3K27ac	primary cell		CD66b+ CD16+	mature neutrophil	50-55	year			S00294	adult	male	Single donor	Partial	non-cancer		Healthy/None		NCIM:C0549184	CL:0000096	neutrophil	venous blood	EGAR00001230700	EGAR00001072370	42	42	FALSE	BLUEPRINT	ihec-chipseq-containerv1.1.4	final	fc	42	42	08-25-2022	310bf5ea-11dc-46af-9c8b-2bef737eaf5c
IHECRE00002692	h3k27ac	h3k27ac	0.9998	h3k27ac	h3k27ac	0.9999	non-cancer	non-cancer	0.9999	primary cell	primary cell	0.9999	male	male	0.9318	neutrophil	neutrophil	0.9997	adult	adult	0.9997	False	False	0.9998	BLUEPRINT	BLUEPRINT	0.9996							0.113133089565688	0.0724851340435701	4689	-0.0496503629967113	1563	h3k27ac;pval	e87e0ed9a9254dc66d4bfb5fa51ed581		h3k27ac	h3k27ac	ChIP-Seq	True	BLUEPRINT	H3K27ac	primary cell		CD66b+ CD16+	mature neutrophil	50-55	year			S00294	adult	male	Single donor	Partial	non-cancer		Healthy/None		NCIM:C0549184	CL:0000096	neutrophil	venous blood	EGAR00001230700	EGAR00001072370	42	42	FALSE	BLUEPRINT	ihec-chipseq-containerv1.1.4	final	pval	42	42	08-25-2022	310bf5ea-11dc-46af-9c8b-2bef737eaf5c
IHECRE00002692	h3k27ac	h3k27ac	0.9994	h3k27ac	h3k27ac	0.9992	non-cancer	non-cancer	0.9999	primary cell	primary cell	0.9998	male	male	0.9847	neutrophil	neutrophil	0.9997	adult	adult	0.9995	False	False	0.9999	BLUEPRINT	BLUEPRINT	0.9985							0.151008393442199	0.335100517976524	4689	0.0268712355436902	1563	h3k27ac;raw	a84839602baf727ca69eef7db05828f4		h3k27ac	h3k27ac	ChIP-Seq	True	BLUEPRINT	H3K27ac	primary cell		CD66b+ CD16+	mature neutrophil	50-55	year			S00294	adult	male	Single donor	Partial	non-cancer		Healthy/None		NCIM:C0549184	CL:0000096	neutrophil	venous blood	EGAR00001230700	EGAR00001072370	42	42	FALSE	BLUEPRINT	ihec-chipseq-containerv1.1.4	final	raw	42	42	08-25-2022	310bf5ea-11dc-46af-9c8b-2bef737eaf5c
IHECRE00002692	h3k4me1	h3k4me1	0.997	h3k4me1	h3k4me1	0.9987	non-cancer	non-cancer	0.9989	primary cell	primary cell	0.9993	male	male	0.9807	neutrophil	neutrophil	0.9989	adult	adult	0.9868	False	False	0.9998	BLUEPRINT	BLUEPRINT	0.9908							0.062686863516151	-0.124575268721204	2889	0.755946052614955	963	h3k4me1;fc	9166fbc17394e123b09bb555ad2ff3e5		h3k4me1	h3k4me1	ChIP-Seq	True	BLUEPRINT	H3K4me1	primary cell		CD66b+ CD16+	mature neutrophil	50-55	year			S00294	adult	male	Single donor	Partial	non-cancer		Healthy/None		NCIM:C0549184	CL:0000096	neutrophil	venous blood	EGAR00001192923	EGAR00001072370	42	42	FALSE	BLUEPRINT	ihec-chipseq-containerv1.1.4	final	fc	42	42	08-25-2022	d6a867e3-9135-4566-aca7-ba8ef8908f16
IHECRE00002692	h3k4me1	h3k4me1	0.9965	h3k4me1	h3k4me1	0.9983	non-cancer	non-cancer	0.9993	primary cell	primary cell	0.9994	male	male	0.983	neutrophil	neutrophil	0.9994	adult	adult	0.9892	False	False	0.9994	BLUEPRINT	BLUEPRINT	0.9863							0.278629681283159	1.31746456744968	2889	2.42440395213002	963	h3k4me1;pval	5136bdf6c6cfd0c37303910a86a3a694		h3k4me1	h3k4me1	ChIP-Seq	True	BLUEPRINT	H3K4me1	primary cell		CD66b+ CD16+	mature neutrophil	50-55	year			S00294	adult	male	Single donor	Partial	non-cancer		Healthy/None		NCIM:C0549184	CL:0000096	neutrophil	venous blood	EGAR00001192923	EGAR00001072370	42	42	FALSE	BLUEPRINT	ihec-chipseq-containerv1.1.4	final	pval	42	42	08-25-2022	d6a867e3-9135-4566-aca7-ba8ef8908f16
IHECRE00002692	h3k4me1	h3k4me1	0.9971	h3k4me1	h3k4me1	0.9988	non-cancer	non-cancer	0.9992	primary cell	primary cell	0.9991	male	male	0.9859	neutrophil	neutrophil	0.9993	adult	adult	0.9903	False	False	0.9999	BLUEPRINT	BLUEPRINT	0.9891							0.0508874985878709	-0.203369990601957	2889	-0.351471216028921	963	h3k4me1;raw	c1e5c4f419e9ce085d05ed94560a3aea		h3k4me1	h3k4me1	ChIP-Seq	True	BLUEPRINT	H3K4me1	primary cell		CD66b+ CD16+	mature neutrophil	50-55	year			S00294	adult	male	Single donor	Partial	non-cancer		Healthy/None		NCIM:C0549184	CL:0000096	neutrophil	venous blood	EGAR00001192923	EGAR00001072370	42	42	FALSE	BLUEPRINT	ihec-chipseq-containerv1.1.4	final	raw	42	42	08-25-2022	d6a867e3-9135-4566-aca7-ba8ef8908f16
IHECRE00002692	rna_seq	rna_seq	0.9965				non-cancer	non-cancer	0.9999	primary cell	primary cell	0.9998	male	male	0.9324	neutrophil	neutrophil	0.9987	adult	adult	0.9996	False	False	0.9994	BLUEPRINT	BLUEPRINT	0.9988							0.0446734835824853	0.0366319492179482	2309	0.171562586180293	1150	rna_seq;Unique_minusRaw	ff05aedcb1bbaa9688247bb9af24aaf2	True	rna_seq	rna_seq	RNA-Seq	True	BLUEPRINT	total-RNA-Seq	primary cell		CD66b+ CD16+	mature neutrophil	50-55	year			S00294	adult	male	Single donor	Partial	non-cancer		Healthy/None		NCIM:C0549184	CL:0000096	neutrophil	venous blood	EGAR00001147754		101		FALSE	BLUEPRINT	ihec-rnaseq-containerv1.1.0	final	Unique_minusRaw	75		08-17-2022	b8a1a0a3-06bc-4fe7-99a2-3da5c740135e
IHECRE00002692	rna_seq	rna_seq	0.9943				non-cancer	non-cancer	0.9998	primary cell	primary cell	0.9996	male	male	0.9109	neutrophil	neutrophil	0.9989	adult	adult	0.9995	False	False	0.9993	BLUEPRINT	BLUEPRINT	0.9996							0.0363222519299828	-0.138910658227923	2309	-0.174488676655071	1150	rna_seq;Unique_plusRaw	3eaf59554e610ab1276423a12b20604f	True	rna_seq	rna_seq	RNA-Seq	True	BLUEPRINT	total-RNA-Seq	primary cell		CD66b+ CD16+	mature neutrophil	50-55	year			S00294	adult	male	Single donor	Partial	non-cancer		Healthy/None		NCIM:C0549184	CL:0000096	neutrophil	venous blood	EGAR00001147754		101		FALSE	BLUEPRINT	ihec-rnaseq-containerv1.1.0	final	Unique_plusRaw	75		08-17-2022	b8a1a0a3-06bc-4fe7-99a2-3da5c740135e
IHECRE00002693	h3k27ac	h3k27ac	0.9998	h3k27ac	h3k27ac	0.9997	non-cancer	non-cancer	1	primary cell	primary cell	0.9999	male	male	0.9788	neutrophil	neutrophil	0.9998	adult	adult	0.9996	False	False	1	BLUEPRINT	BLUEPRINT	0.9989							0.0628765147592419	-0.27597806854832	4689	0.491223859063703	1563	h3k27ac;fc	98f1d48e3acf7a6d99de56273fede7ef		h3k27ac	h3k27ac	ChIP-Seq	True	BLUEPRINT	H3K27ac	primary cell		CD66b+ CD16+	mature neutrophil	70-75	year			S00SMM	adult	male	Single donor	Partial	non-cancer		Healthy/None		NCIM:C0549184	CL:0000096	neutrophil	venous blood	EGAR00001337635;EGAR00001337636;EGAR00001337637;EGAR00001337638;EGAR00001337639;EGAR00001337640;EGAR00001337641;EGAR00001337642;EGAR00001337643	EGAR00001072370	43;43;43;43;43;43;43;43;43	42	FALSE	BLUEPRINT	ihec-chipseq-containerv1.1.4	final	fc	43;43;43;43;43;43;43;43;43	42	08-25-2022	bf8957a0-8ffc-408f-910a-84da6f01f3f2
IHECRE00002693	h3k27ac	h3k27ac	0.9999	h3k27ac	h3k27ac	0.9999	non-cancer	non-cancer	1	primary cell	primary cell	0.9999	male	male	0.9317	neutrophil	neutrophil	0.9996	adult	adult	0.9998	False	False	0.9999	BLUEPRINT	BLUEPRINT	0.9997							0.205067783494554	0.709931239337017	4689	0.759352609230565	1563	h3k27ac;pval	d4ec9784c9b3ecee5bda82162ad87b55		h3k27ac	h3k27ac	ChIP-Seq	True	BLUEPRINT	H3K27ac	primary cell		CD66b+ CD16+	mature neutrophil	70-75	year			S00SMM	adult	male	Single donor	Partial	non-cancer		Healthy/None		NCIM:C0549184	CL:0000096	neutrophil	venous blood	EGAR00001337635;EGAR00001337636;EGAR00001337637;EGAR00001337638;EGAR00001337639;EGAR00001337640;EGAR00001337641;EGAR00001337642;EGAR00001337643	EGAR00001072370	43;43;43;43;43;43;43;43;43	42	FALSE	BLUEPRINT	ihec-chipseq-containerv1.1.4	final	pval	43;43;43;43;43;43;43;43;43	42	08-25-2022	bf8957a0-8ffc-408f-910a-84da6f01f3f2
IHECRE00002693	h3k27ac	h3k27ac	0.9998	h3k27ac	h3k27ac	0.9997	non-cancer	non-cancer	1	primary cell	primary cell	0.9999	male	male	0.9862	neutrophil	neutrophil	0.9998	adult	adult	0.9995	False	False	1	BLUEPRINT	BLUEPRINT	0.998							0.0669333046058432	-0.247849570185005	4689	-0.381230644058512	1563	h3k27ac;raw	6d6101d61ece2820e167d1ca0f404258		h3k27ac	h3k27ac	ChIP-Seq	True	BLUEPRINT	H3K27ac	primary cell		CD66b+ CD16+	mature neutrophil	70-75	year			S00SMM	adult	male	Single donor	Partial	non-cancer		Healthy/None		NCIM:C0549184	CL:0000096	neutrophil	venous blood	EGAR00001337635;EGAR00001337636;EGAR00001337637;EGAR00001337638;EGAR00001337639;EGAR00001337640;EGAR00001337641;EGAR00001337642;EGAR00001337643	EGAR00001072370	43;43;43;43;43;43;43;43;43	42	FALSE	BLUEPRINT	ihec-chipseq-containerv1.1.4	final	raw	43;43;43;43;43;43;43;43;43	42	08-25-2022	bf8957a0-8ffc-408f-910a-84da6f01f3f2
IHECRE00002693	h3k4me1	h3k4me1	0.9991	h3k4me1	h3k4me1	0.9992	non-cancer	non-cancer	0.9986	primary cell	primary cell	0.9995	male	male	0.9467	neutrophil	neutrophil	0.9982	adult	adult	0.9997	False	False	0.9993	BLUEPRINT	BLUEPRINT	0.9972							0.0429287993909013	-0.256517214505066	2889	0.230154188733153	963	h3k4me1;fc	fc1e0b066fd3182548ffc315b1615a78		h3k4me1	h3k4me1	ChIP-Seq	True	BLUEPRINT	H3K4me1	primary cell		CD66b+ CD16+	mature neutrophil	70-75	year			S00SMM	adult	male	Single donor	Partial	non-cancer		Healthy/None		NCIM:C0549184	CL:0000096	neutrophil	venous blood	EGAR00001337644;EGAR00001337645;EGAR00001337646;EGAR00001337647;EGAR00001337648;EGAR00001337649;EGAR00001337650;EGAR00001337651;EGAR00001337652;EGAR00001301357	EGAR00001072370	43;43;43;43;43;43;43;43;43;43	42	FALSE	BLUEPRINT	ihec-chipseq-containerv1.1.4	final	fc	43;43;43;43;43;43;43;43;43;43	42	08-25-2022	da4803b8-d5cf-4956-89c1-75477cc79375
IHECRE00002693	h3k4me1	h3k4me1	0.9995	h3k4me1	h3k4me1	0.9995	non-cancer	non-cancer	0.9993	primary cell	primary cell	0.9996	male	male	0.874	neutrophil	neutrophil	0.9993	adult	adult	0.9998	False	False	0.998	BLUEPRINT	BLUEPRINT	0.9981							0.100355547212416	0.126971613123893	2889	0.279893846142154	963	h3k4me1;pval	93803b22d8f4b23289d113360d28ad1a		h3k4me1	h3k4me1	ChIP-Seq	True	BLUEPRINT	H3K4me1	primary cell		CD66b+ CD16+	mature neutrophil	70-75	year			S00SMM	adult	male	Single donor	Partial	non-cancer		Healthy/None		NCIM:C0549184	CL:0000096	neutrophil	venous blood	EGAR00001337644;EGAR00001337645;EGAR00001337646;EGAR00001337647;EGAR00001337648;EGAR00001337649;EGAR00001337650;EGAR00001337651;EGAR00001337652;EGAR00001301357	EGAR00001072370	43;43;43;43;43;43;43;43;43;43	42	FALSE	BLUEPRINT	ihec-chipseq-containerv1.1.4	final	pval	43;43;43;43;43;43;43;43;43;43	42	08-25-2022	da4803b8-d5cf-4956-89c1-75477cc79375
IHECRE00002693	h3k4me1	h3k4me1	0.9992	h3k4me1	h3k4me1	0.9994	non-cancer	non-cancer	0.9987	primary cell	primary cell	0.9994	male	male	0.9546	neutrophil	neutrophil	0.9988	adult	adult	0.9998	False	False	0.9998	BLUEPRINT	BLUEPRINT	0.9976							0.0727364673033021	-0.057465238627766	2889	-0.257557860143058	963	h3k4me1;raw	ba89110520e70e449710491eb5caa89d		h3k4me1	h3k4me1	ChIP-Seq	True	BLUEPRINT	H3K4me1	primary cell		CD66b+ CD16+	mature neutrophil	70-75	year			S00SMM	adult	male	Single donor	Partial	non-cancer		Healthy/None		NCIM:C0549184	CL:0000096	neutrophil	venous blood	EGAR00001337644;EGAR00001337645;EGAR00001337646;EGAR00001337647;EGAR00001337648;EGAR00001337649;EGAR00001337650;EGAR00001337651;EGAR00001337652;EGAR00001301357	EGAR00001072370	43;43;43;43;43;43;43;43;43;43	42	FALSE	BLUEPRINT	ihec-chipseq-containerv1.1.4	final	raw	43;43;43;43;43;43;43;43;43;43	42	08-25-2022	da4803b8-d5cf-4956-89c1-75477cc79375
IHECRE00002693	rna_seq	rna_seq	0.9982				non-cancer	non-cancer	0.9999	primary cell	primary cell	0.9999	male	male	0.8204	neutrophil	neutrophil	0.9989	adult	adult	0.9997	False	False	0.9992	BLUEPRINT	BLUEPRINT	0.9994							0.0653789182643453	0.471859487333804	2309	0.81696473768545	1150	rna_seq;Unique_minusRaw	bbc81ad9aa159f555b79ebb1278ed4c6	True	rna_seq	rna_seq	RNA-Seq	True	BLUEPRINT	total-RNA-Seq	primary cell		CD66b+ CD16+	mature neutrophil	70-75	year			S00SMM	adult	male	Single donor	Partial	non-cancer		Healthy/None		NCIM:C0549184	CL:0000096	neutrophil	venous blood	EGAR00001295275		101		FALSE	BLUEPRINT	ihec-rnaseq-containerv1.1.0	final	Unique_minusRaw	75		08-17-2022	8c88d715-3f95-4d34-8b26-1a15495dba05
IHECRE00002693	rna_seq	rna_seq	0.9976				non-cancer	non-cancer	0.9999	primary cell	primary cell	0.9998	male	male	0.8681	neutrophil	neutrophil	0.9988	adult	adult	0.9995	False	False	0.9993	BLUEPRINT	BLUEPRINT	0.9996							0.0469061631185626	0.0835627977038241	2309	0.0066740864400786	1150	rna_seq;Unique_plusRaw	606500c827a9ef478f9b100bb4641e4d	True	rna_seq	rna_seq	RNA-Seq	True	BLUEPRINT	total-RNA-Seq	primary cell		CD66b+ CD16+	mature neutrophil	70-75	year			S00SMM	adult	male	Single donor	Partial	non-cancer		Healthy/None		NCIM:C0549184	CL:0000096	neutrophil	venous blood	EGAR00001295275		101		FALSE	BLUEPRINT	ihec-rnaseq-containerv1.1.0	final	Unique_plusRaw	75		08-17-2022	8c88d715-3f95-4d34-8b26-1a15495dba05
IHECRE00002694	h3k27ac	h3k27ac	0.9999	h3k27ac	h3k27ac	1	non-cancer	non-cancer	0.9997	primary cell	primary cell	0.9997	male	male	0.9982	monocyte	monocyte	0.9932	adult	adult	0.9988	False	False	1	BLUEPRINT	BLUEPRINT	0.9977							0.0807864254384813	-0.151796409582139	4689	0.952147587847416	1563	h3k27ac;fc	193864dea04462c17ef9d14535a6a95c		h3k27ac	h3k27ac	ChIP-Seq	True	BLUEPRINT	H3K27ac	primary cell		CD14+ CD16-	CD14-positive, CD16-negative classical monocyte	60-65	year			S00KFV	adult	male	Single donor	Partial	non-cancer		Healthy/None		NCIM:C0549184	CL:0002057	monocyte	venous blood	EGAR00001339571	EGAR00001088374;EGAR00001096292	43	42;42	FALSE	BLUEPRINT	ihec-chipseq-containerv1.1.4	final	fc	43	42;42	08-25-2022	608196d8-2682-441f-8ac1-020d7e2759b3
IHECRE00002694	h3k27ac	h3k27ac	1	h3k27ac	h3k27ac	1	non-cancer	non-cancer	0.9998	primary cell	primary cell	0.9994	male	male	0.9923	monocyte	monocyte	0.99	adult	adult	0.9998	False	False	0.9998	BLUEPRINT	BLUEPRINT	0.9992							0.0507322176263527	-0.360182785810732	4689	-0.598762876576802	1563	h3k27ac;pval	5776028936221c2ff9534908d1e2e00d		h3k27ac	h3k27ac	ChIP-Seq	True	BLUEPRINT	H3K27ac	primary cell		CD14+ CD16-	CD14-positive, CD16-negative classical monocyte	60-65	year			S00KFV	adult	male	Single donor	Partial	non-cancer		Healthy/None		NCIM:C0549184	CL:0002057	monocyte	venous blood	EGAR00001339571	EGAR00001088374;EGAR00001096292	43	42;42	FALSE	BLUEPRINT	ihec-chipseq-containerv1.1.4	final	pval	43	42;42	08-25-2022	608196d8-2682-441f-8ac1-020d7e2759b3
IHECRE00002694	h3k27ac	h3k27ac	1	h3k27ac	h3k27ac	1	non-cancer	non-cancer	0.9998	primary cell	primary cell	0.9995	male	male	0.9975	monocyte	monocyte	0.991	adult	adult	0.9991	False	False	1	BLUEPRINT	BLUEPRINT	0.9965							0.261258873915588	1.09954249718049	4689	0.562028901517869	1563	h3k27ac;raw	37e6f269d48fbce38dac1bbbf242eee5		h3k27ac	h3k27ac	ChIP-Seq	True	BLUEPRINT	H3K27ac	primary cell		CD14+ CD16-	CD14-positive, CD16-negative classical monocyte	60-65	year			S00KFV	adult	male	Single donor	Partial	non-cancer		Healthy/None		NCIM:C0549184	CL:0002057	monocyte	venous blood	EGAR00001339571	EGAR00001088374;EGAR00001096292	43	42;42	FALSE	BLUEPRINT	ihec-chipseq-containerv1.1.4	final	raw	43	42;42	08-25-2022	608196d8-2682-441f-8ac1-020d7e2759b3
IHECRE00002694	rna_seq	rna_seq	0.9986				non-cancer	non-cancer	0.9996	primary cell	primary cell	0.9996	male	male	0.8401	monocyte	monocyte	0.9977	adult	adult	0.9987	False	False	0.9994	BLUEPRINT	BLUEPRINT	0.999							0.0590903639993147	0.339674288948422	2309	0.620946324410434	1150	rna_seq;Unique_minusRaw	84414243cd6a1f8c380a6667cbfafcd0	True	rna_seq	rna_seq	RNA-Seq	True	BLUEPRINT	total-RNA-Seq	primary cell		CD14+ CD16-	CD14-positive, CD16-negative classical monocyte	60-65	year			S00KFV	adult	male	Single donor	Partial	non-cancer		Healthy/None		NCIM:C0549184	CL:0002057	monocyte	venous blood	EGAR00001272580		101		FALSE	BLUEPRINT	ihec-rnaseq-containerv1.1.0	final	Unique_minusRaw	75		08-17-2022	6b33a918-4e1e-4162-bad1-ca9bffa478de
IHECRE00002694	rna_seq	rna_seq	0.9991				non-cancer	non-cancer	0.9996	primary cell	primary cell	0.9993	male	male	0.5564	monocyte	monocyte	0.9974	adult	adult	0.9996	False	False	0.9991	BLUEPRINT	BLUEPRINT	0.9979							0.0691285760385603	0.55067716718084	2309	0.387050835214399	1150	rna_seq;Unique_plusRaw	a09c64214d34ef6b0cb96a97b8de3cc4	True	rna_seq	rna_seq	RNA-Seq	True	BLUEPRINT	total-RNA-Seq	primary cell		CD14+ CD16-	CD14-positive, CD16-negative classical monocyte	60-65	year			S00KFV	adult	male	Single donor	Partial	non-cancer		Healthy/None		NCIM:C0549184	CL:0002057	monocyte	venous blood	EGAR00001272580		101		FALSE	BLUEPRINT	ihec-rnaseq-containerv1.1.0	final	Unique_plusRaw	75		08-17-2022	6b33a918-4e1e-4162-bad1-ca9bffa478de
IHECRE00002695	h3k27ac	h3k27ac	0.9994	h3k27ac	h3k27ac	0.9995	non-cancer	non-cancer	0.9996	primary cell	primary cell	0.9999	female	female	0.9957	neutrophil	neutrophil	0.9991	adult	adult	0.9975	False	False	1	BLUEPRINT	BLUEPRINT	0.9996							0.0032144567023291	-0.689655918736162	4689	-1.04421977094721	1563	h3k27ac;fc	017b1cdf549fda29d79f15e2958ae824		h3k27ac	h3k27ac	ChIP-Seq	True	BLUEPRINT	H3K27ac	primary cell		CD66b+ CD16+	mature neutrophil	70-75	year			S00M48	adult	female	Single donor	Partial	non-cancer		Healthy/None		NCIM:C0549184	CL:0000096	neutrophil	venous blood	EGAR00001318830;EGAR00001318831;EGAR00001318832;EGAR00001318833;EGAR00001318834;EGAR00001318835	EGAR00001072370	44;44;44;44;44;44	42	FALSE	BLUEPRINT	ihec-chipseq-containerv1.1.4	final	fc	42;42;42;42;42;42	42	08-25-2022	0184b383-d8d4-41a8-86f7-05e142730f9b
IHECRE00002695	h3k27ac	h3k27ac	0.9997	h3k27ac	h3k27ac	0.9998	non-cancer	non-cancer	0.9996	primary cell	primary cell	0.9999	female	female	0.9885	neutrophil	neutrophil	0.9994	adult	adult	0.9993	False	False	0.9999	BLUEPRINT	BLUEPRINT	0.9999							0.140785668586344	0.264219375435348	4689	0.193685614548064	1563	h3k27ac;pval	aa0e92ab162fb2ff057566e5714d9ff9		h3k27ac	h3k27ac	ChIP-Seq	True	BLUEPRINT	H3K27ac	primary cell		CD66b+ CD16+	mature neutrophil	70-75	year			S00M48	adult	female	Single donor	Partial	non-cancer		Healthy/None		NCIM:C0549184	CL:0000096	neutrophil	venous blood	EGAR00001318830;EGAR00001318831;EGAR00001318832;EGAR00001318833;EGAR00001318834;EGAR00001318835	EGAR00001072370	44;44;44;44;44;44	42	FALSE	BLUEPRINT	ihec-chipseq-containerv1.1.4	final	pval	42;42;42;42;42;42	42	08-25-2022	0184b383-d8d4-41a8-86f7-05e142730f9b
IHECRE00002695	h3k27ac	h3k27ac	0.9995	h3k27ac	h3k27ac	0.9996	non-cancer	non-cancer	0.9996	primary cell	primary cell	1	female	female	0.9967	neutrophil	neutrophil	0.9994	adult	adult	0.9968	False	False	1	BLUEPRINT	BLUEPRINT	0.9997							0.0049319019564312	-0.677747696263271	4689	-0.682186483765653	1563	h3k27ac;raw	54c4c7212e8e6fb3b80872bd80995605		h3k27ac	h3k27ac	ChIP-Seq	True	BLUEPRINT	H3K27ac	primary cell		CD66b+ CD16+	mature neutrophil	70-75	year			S00M48	adult	female	Single donor	Partial	non-cancer		Healthy/None		NCIM:C0549184	CL:0000096	neutrophil	venous blood	EGAR00001318830;EGAR00001318831;EGAR00001318832;EGAR00001318833;EGAR00001318834;EGAR00001318835	EGAR00001072370	44;44;44;44;44;44	42	FALSE	BLUEPRINT	ihec-chipseq-containerv1.1.4	final	raw	42;42;42;42;42;42	42	08-25-2022	0184b383-d8d4-41a8-86f7-05e142730f9b
IHECRE00002695	h3k4me1	h3k4me1	0.9988	h3k4me1	h3k4me1	0.9995	non-cancer	non-cancer	0.9996	primary cell	primary cell	0.9993	female	female	0.9727	neutrophil	neutrophil	0.9987	adult	adult	0.999	False	False	0.9997	BLUEPRINT	BLUEPRINT	0.9986							0.0013243933458522	-0.534346370841821	2889	-0.877001758400672	963	h3k4me1;fc	ebe180b2104bf8515c3cc5863e9c83ec		h3k4me1	h3k4me1	ChIP-Seq	True	BLUEPRINT	H3K4me1	primary cell		CD66b+ CD16+	mature neutrophil	70-75	year			S00M48	adult	female	Single donor	Partial	non-cancer		Healthy/None		NCIM:C0549184	CL:0000096	neutrophil	venous blood	EGAR00001318804;EGAR00001318805;EGAR00001318806;EGAR00001318807;EGAR00001318808;EGAR00001318809;EGAR00001318810;EGAR00001318811;EGAR00001318812;EGAR00001280865	EGAR00001072370	44;45;45;45;45;45;45;45;45;44-46	42	FALSE	BLUEPRINT	ihec-chipseq-containerv1.1.4	final	fc	42;42;42;42;42;42;42;42;42;42	42	08-30-2022	1ed64b4d-f456-4a93-81e7-17cc1abf55d4
IHECRE00002695	h3k4me1	h3k4me1	0.9994	h3k4me1	h3k4me1	0.9996	non-cancer	non-cancer	0.9998	primary cell	primary cell	0.9996	female	female	0.8833	neutrophil	neutrophil	0.9996	adult	adult	0.9993	False	False	0.9991	BLUEPRINT	BLUEPRINT	0.9986							0.0005699535616525	-0.539384427833288	2889	-0.9204553527559	963	h3k4me1;pval	b8e91ba2e19d5487859e7d66defb427d		h3k4me1	h3k4me1	ChIP-Seq	True	BLUEPRINT	H3K4me1	primary cell		CD66b+ CD16+	mature neutrophil	70-75	year			S00M48	adult	female	Single donor	Partial	non-cancer		Healthy/None		NCIM:C0549184	CL:0000096	neutrophil	venous blood	EGAR00001318804;EGAR00001318805;EGAR00001318806;EGAR00001318807;EGAR00001318808;EGAR00001318809;EGAR00001318810;EGAR00001318811;EGAR00001318812;EGAR00001280865	EGAR00001072370	44;45;45;45;45;45;45;45;45;44-46	42	FALSE	BLUEPRINT	ihec-chipseq-containerv1.1.4	final	pval	42;42;42;42;42;42;42;42;42;42	42	08-30-2022	1ed64b4d-f456-4a93-81e7-17cc1abf55d4
IHECRE00002695	h3k4me1	h3k4me1	0.999	h3k4me1	h3k4me1	0.9996	non-cancer	non-cancer	0.9997	primary cell	primary cell	0.999	female	female	0.9816	neutrophil	neutrophil	0.999	adult	adult	0.9993	False	False	0.9999	BLUEPRINT	BLUEPRINT	0.9988							0.0105150652008308	-0.472972183577332	2889	-0.525003923866868	963	h3k4me1;raw	7134801d4ecfb7f9824848927da7fbe4		h3k4me1	h3k4me1	ChIP-Seq	True	BLUEPRINT	H3K4me1	primary cell		CD66b+ CD16+	mature neutrophil	70-75	year			S00M48	adult	female	Single donor	Partial	non-cancer		Healthy/None		NCIM:C0549184	CL:0000096	neutrophil	venous blood	EGAR00001318804;EGAR00001318805;EGAR00001318806;EGAR00001318807;EGAR00001318808;EGAR00001318809;EGAR00001318810;EGAR00001318811;EGAR00001318812;EGAR00001280865	EGAR00001072370	44;45;45;45;45;45;45;45;45;44-46	42	FALSE	BLUEPRINT	ihec-chipseq-containerv1.1.4	final	raw	42;42;42;42;42;42;42;42;42;42	42	08-30-2022	1ed64b4d-f456-4a93-81e7-17cc1abf55d4
IHECRE00002695	rna_seq	rna_seq	0.9979				non-cancer	non-cancer	0.9999	primary cell	primary cell	0.9999	female	female	0.7658	neutrophil	neutrophil	0.9989	adult	adult	0.9995	False	False	0.9996	BLUEPRINT	BLUEPRINT	0.9994							0.0128657939827452	-0.631964612523232	2309	-0.819904225191008	1150	rna_seq;Unique_minusRaw	ad8e94e37a20484e8a800c4240ce1b29	True	rna_seq	rna_seq	RNA-Seq	True	BLUEPRINT	total-RNA-Seq	primary cell		CD66b+ CD16+	mature neutrophil	70-75	year			S00M48	adult	female	Single donor	Partial	non-cancer		Healthy/None		NCIM:C0549184	CL:0000096	neutrophil	venous blood	EGAR00001281522		101		FALSE	BLUEPRINT	ihec-rnaseq-containerv1.1.0	final	Unique_minusRaw	75		08-17-2022	b10d6833-37a0-4396-804c-f65fe91132a6
IHECRE00002695	rna_seq	rna_seq	0.9984				non-cancer	non-cancer	0.9998	primary cell	primary cell	0.9998	female	female	0.8858	neutrophil	neutrophil	0.999	adult	adult	0.9996	False	False	0.9995	BLUEPRINT	BLUEPRINT	0.9995							0.013223233099979	-0.624451254344074	2309	-0.569870119438313	1150	rna_seq;Unique_plusRaw	012f2f9847f07244e7594f17e54e91f4	True	rna_seq	rna_seq	RNA-Seq	True	BLUEPRINT	total-RNA-Seq	primary cell		CD66b+ CD16+	mature neutrophil	70-75	year			S00M48	adult	female	Single donor	Partial	non-cancer		Healthy/None		NCIM:C0549184	CL:0000096	neutrophil	venous blood	EGAR00001281522		101		FALSE	BLUEPRINT	ihec-rnaseq-containerv1.1.0	final	Unique_plusRaw	75		08-17-2022	b10d6833-37a0-4396-804c-f65fe91132a6
IHECRE00002696	h3k27ac	h3k27ac	0.9996	h3k27ac	h3k27ac	0.9995	non-cancer	non-cancer	1	primary cell	primary cell	1	female	female	0.9887	T cell	T cell	0.9999	adult	adult	0.9999	False	False	0.9998	BLUEPRINT	BLUEPRINT	0.999							0.0007639081623838	-0.706647247644369	4689	-1.10728630381978	1563	h3k27ac;fc	d5f8c817aa7cf21d90b533067c4c70e1		h3k27ac	h3k27ac	ChIP-Seq	True	BLUEPRINT	H3K27ac	primary cell		CD3+ CD4+ CD45RA+	CD4-positive, alpha-beta T cell	75-80	year			S00Q00	adult	female	Single donor	Partial	non-cancer		Healthy/None		NCIM:C0549184	CL:0000624	T cell	venous blood	EGAR00001340253	EGAR00001185144	100	43	FALSE	BLUEPRINT	ihec-chipseq-containerv1.1.4	final	fc	75	42	08-25-2022	d09d3eed-8f45-404b-baea-ce5ed5e14f81
IHECRE00002696	h3k27ac	h3k27ac	0.9999	h3k27ac	h3k27ac	0.9999	non-cancer	non-cancer	0.9997	primary cell	primary cell	0.9999	female	female	0.9786	T cell	T cell	0.9995	adult	adult	0.9999	False	False	0.9982	BLUEPRINT	BLUEPRINT	0.9932							0.338328514572275	1.63391902222753	4689	1.93201466874068	1563	h3k27ac;pval	f3a3f55e91d662a8cb045e41fd63414a		h3k27ac	h3k27ac	ChIP-Seq	True	BLUEPRINT	H3K27ac	primary cell		CD3+ CD4+ CD45RA+	CD4-positive, alpha-beta T cell	75-80	year			S00Q00	adult	female	Single donor	Partial	non-cancer		Healthy/None		NCIM:C0549184	CL:0000624	T cell	venous blood	EGAR00001340253	EGAR00001185144	100	43	FALSE	BLUEPRINT	ihec-chipseq-containerv1.1.4	final	pval	75	42	08-25-2022	d09d3eed-8f45-404b-baea-ce5ed5e14f81
IHECRE00002696	h3k27ac	h3k27ac	0.9999	h3k27ac	h3k27ac	0.9999	non-cancer	non-cancer	0.9995	primary cell	primary cell	0.9997	female	female	0.9801	T cell	T cell	0.9995	adult	adult	1	False	False	0.9977	BLUEPRINT	BLUEPRINT	0.9892							0.0005823257961241	-0.707906282370169	4689	-0.70329939879271	1563	h3k27ac;raw	cde358d1cd5285f29eaf32b4c60d5513		h3k27ac	h3k27ac	ChIP-Seq	True	BLUEPRINT	H3K27ac	primary cell		CD3+ CD4+ CD45RA+	CD4-positive, alpha-beta T cell	75-80	year			S00Q00	adult	female	Single donor	Partial	non-cancer		Healthy/None		NCIM:C0549184	CL:0000624	T cell	venous blood	EGAR00001340253	EGAR00001185144	100	43	FALSE	BLUEPRINT	ihec-chipseq-containerv1.1.4	final	raw	75	42	08-25-2022	d09d3eed-8f45-404b-baea-ce5ed5e14f81
IHECRE00002696	h3k4me1	h3k4me1	0.9999	h3k4me1	h3k4me1	1	non-cancer	non-cancer	1	primary cell	primary cell	0.9999	female	female	0.9999	T cell	T cell	0.9999	adult	adult	0.9999	False	False	0.9954	BLUEPRINT	BLUEPRINT	0.9807							0.002039713896536	-0.529569547327224	2889	-0.857966000482651	963	h3k4me1;fc	55554d45e77428ecc462bbe74121ee7a		h3k4me1	h3k4me1	ChIP-Seq	True	BLUEPRINT	H3K4me1	primary cell		CD3+ CD4+ CD45RA+	CD4-positive, alpha-beta T cell	75-80	year			S00Q00	adult	female	Single donor	Partial	non-cancer		Healthy/None		NCIM:C0549184	CL:0000624	T cell	venous blood	EGAR00001422219	EGAR00001185144	100	43	FALSE	BLUEPRINT	ihec-chipseq-containerv1.1.4	final	fc	75	42	08-25-2022	c38ea79e-620f-43b8-8fcd-5d464956c818
IHECRE00002696	h3k4me1	h3k4me1	0.9999	h3k4me1	h3k4me1	1	non-cancer	non-cancer	0.9999	primary cell	primary cell	0.9999	female	female	0.9995	T cell	T cell	0.9998	adult	adult	0.9999	False	False	0.998	BLUEPRINT	BLUEPRINT	0.9886							0.0102428950717393	-0.474789702550291	2889	-0.804096796697627	963	h3k4me1;pval	76407acb94a027cea422f9c63c7041c6		h3k4me1	h3k4me1	ChIP-Seq	True	BLUEPRINT	H3K4me1	primary cell		CD3+ CD4+ CD45RA+	CD4-positive, alpha-beta T cell	75-80	year			S00Q00	adult	female	Single donor	Partial	non-cancer		Healthy/None		NCIM:C0549184	CL:0000624	T cell	venous blood	EGAR00001422219	EGAR00001185144	100	43	FALSE	BLUEPRINT	ihec-chipseq-containerv1.1.4	final	pval	75	42	08-25-2022	c38ea79e-620f-43b8-8fcd-5d464956c818
IHECRE00002696	h3k4me1	h3k4me1	0.9995	h3k4me1	h3k4me1	0.9998	non-cancer	non-cancer	0.9997	primary cell	primary cell	0.9998	female	female	0.9997	T cell	T cell	0.9997	adult	adult	1	False	False	0.9961	BLUEPRINT	BLUEPRINT	0.9691							0.0101539620477353	-0.475383586452942	2889	-0.526556052453341	963	h3k4me1;raw	11d25b87600507426ce8722f9b1916c5		h3k4me1	h3k4me1	ChIP-Seq	True	BLUEPRINT	H3K4me1	primary cell		CD3+ CD4+ CD45RA+	CD4-positive, alpha-beta T cell	75-80	year			S00Q00	adult	female	Single donor	Partial	non-cancer		Healthy/None		NCIM:C0549184	CL:0000624	T cell	venous blood	EGAR00001422219	EGAR00001185144	100	43	FALSE	BLUEPRINT	ihec-chipseq-containerv1.1.4	final	raw	75	42	08-25-2022	c38ea79e-620f-43b8-8fcd-5d464956c818
IHECRE00002696	rna_seq	rna_seq	0.9989				non-cancer	non-cancer	0.9999	primary cell	primary cell	0.9998	female	female	0.9996	T cell	T cell	0.9978	adult	adult	0.9992	True	True	0.9996	BLUEPRINT	BLUEPRINT	0.9656							0.0123731365011462	-0.642320256157149	2309	-0.835260686113689	1150	rna_seq;Unique_minusRaw	0e448b65b777f2ba3814d87ade559167	True	rna_seq	rna_seq	RNA-Seq	True	BLUEPRINT	total-RNA-Seq	primary cell		CD3+ CD4+ CD45RA+	CD4-positive, alpha-beta T cell	75-80	year			S00Q00	adult	female	Single donor	Partial	non-cancer		Healthy/None		NCIM:C0549184	CL:0000624	T cell	venous blood	EGAR00001325234		100		TRUE	BLUEPRINT	ihec-rnaseq-containerv1.1.0	final	Unique_minusRaw	75		08-17-2022	d22f7cde-0d27-4e8a-9725-da09c9c91a23
IHECRE00002696	rna_seq	rna_seq	0.9994				non-cancer	non-cancer	0.9996	primary cell	primary cell	0.9994	female	female	0.7444	T cell	T cell	0.997	adult	adult	0.9985	True	True	0.999	BLUEPRINT	BLUEPRINT	0.9721							0.0125211659701606	-0.639208681715093	2309	-0.581887266866139	1150	rna_seq;Unique_plusRaw	796ca9b6544ff0bf3601832d867eebfd	True	rna_seq	rna_seq	RNA-Seq	True	BLUEPRINT	total-RNA-Seq	primary cell		CD3+ CD4+ CD45RA+	CD4-positive, alpha-beta T cell	75-80	year			S00Q00	adult	female	Single donor	Partial	non-cancer		Healthy/None		NCIM:C0549184	CL:0000624	T cell	venous blood	EGAR00001325234		100		TRUE	BLUEPRINT	ihec-rnaseq-containerv1.1.0	final	Unique_plusRaw	75		08-17-2022	d22f7cde-0d27-4e8a-9725-da09c9c91a23
IHECRE00002697	h3k27ac	h3k27ac	0.9978	h3k27ac	h3k27ac	0.9984	non-cancer	non-cancer	1	primary cell	primary cell	1	female	female	0.9993	T cell	T cell	1	adult	adult	0.9996	False	False	0.9995	BLUEPRINT	BLUEPRINT	0.9993							0.0053785234803402	-0.67465096380255	4689	-0.988526041005049	1563	h3k27ac;fc	1ac5e5ac0b9f77fb25db0822b4cb863a		h3k27ac	h3k27ac	ChIP-Seq	True	BLUEPRINT	H3K27ac	primary cell		CD3+ CD4+ CD45RA+	CD4-positive, alpha-beta T cell	45-50	year			S00JD2	adult	female	Single donor	Partial	non-cancer		Healthy/None		NCIM:C0549184	CL:0000624	T cell	venous blood	EGAR00001385717	EGAR00001185144	100	43	FALSE	BLUEPRINT	ihec-chipseq-containerv1.1.4	final	fc	75	42	08-25-2022	f006db18-1930-4b6b-95df-c4d33614515b
IHECRE00002697	h3k27ac	h3k27ac	0.9999	h3k27ac	h3k27ac	0.9999	non-cancer	non-cancer	1	primary cell	primary cell	1	female	female	0.9863	T cell	T cell	0.9999	adult	adult	0.9996	False	False	0.9961	BLUEPRINT	BLUEPRINT	0.9947							0.0745711633077028	-0.194891072427355	4689	-0.388985945944944	1563	h3k27ac;pval	2f8ff9a3d53ee12d1c50128ceee42f41		h3k27ac	h3k27ac	ChIP-Seq	True	BLUEPRINT	H3K27ac	primary cell		CD3+ CD4+ CD45RA+	CD4-positive, alpha-beta T cell	45-50	year			S00JD2	adult	female	Single donor	Partial	non-cancer		Healthy/None		NCIM:C0549184	CL:0000624	T cell	venous blood	EGAR00001385717	EGAR00001185144	100	43	FALSE	BLUEPRINT	ihec-chipseq-containerv1.1.4	final	pval	75	42	08-25-2022	f006db18-1930-4b6b-95df-c4d33614515b
IHECRE00002697	h3k27ac	h3k27ac	0.9999	h3k27ac	h3k27ac	0.9999	non-cancer	non-cancer	1	primary cell	primary cell	0.9999	female	female	0.9974	T cell	T cell	0.9999	adult	adult	0.9998	False	False	0.9963	BLUEPRINT	BLUEPRINT	0.9913							0.0111367951881105	-0.634724928086591	4689	-0.652067828815338	1563	h3k27ac;raw	56f9c42bc21c3f32ff637d20e960252b		h3k27ac	h3k27ac	ChIP-Seq	True	BLUEPRINT	H3K27ac	primary cell		CD3+ CD4+ CD45RA+	CD4-positive, alpha-beta T cell	45-50	year			S00JD2	adult	female	Single donor	Partial	non-cancer		Healthy/None		NCIM:C0549184	CL:0000624	T cell	venous blood	EGAR00001385717	EGAR00001185144	100	43	FALSE	BLUEPRINT	ihec-chipseq-containerv1.1.4	final	raw	75	42	08-25-2022	f006db18-1930-4b6b-95df-c4d33614515b
IHECRE00002697	rna_seq	rna_seq	0.997				non-cancer	non-cancer	1	primary cell	primary cell	0.9999	female	female	0.9974	T cell	T cell	0.9992	adult	adult	0.9958	True	True	0.9999	BLUEPRINT	BLUEPRINT	0.9774							0.0122075988652987	-0.645799851675062	2309	-0.840420604172529	1150	rna_seq;Unique_minusRaw	f0c25ee837a013d8f8fb8ede0df0c270	True	rna_seq	rna_seq	RNA-Seq	True	BLUEPRINT	total-RNA-Seq	primary cell		CD3+ CD4+ CD45RA+	CD4-positive, alpha-beta T cell	45-50	year			S00JD2	adult	female	Single donor	Partial	non-cancer		Healthy/None		NCIM:C0549184	CL:0000624	T cell	venous blood	EGAR00001325198		100		TRUE	BLUEPRINT	ihec-rnaseq-containerv1.1.0	final	Unique_minusRaw	75		08-17-2022	3d4705f5-02ef-4c71-9ee0-89600b5449cb
IHECRE00002697	rna_seq	rna_seq	0.9944				non-cancer	non-cancer	0.9999	primary cell	primary cell	0.9991	female	female	0.8706	T cell	T cell	0.9983	adult	adult	0.9949	True	True	0.9999	BLUEPRINT	BLUEPRINT	0.96							0.0124223387301611	-0.641286026964041	2309	-0.583578873640646	1150	rna_seq;Unique_plusRaw	dbce2f4d5df6457dabf2cbca9a85fa7e	True	rna_seq	rna_seq	RNA-Seq	True	BLUEPRINT	total-RNA-Seq	primary cell		CD3+ CD4+ CD45RA+	CD4-positive, alpha-beta T cell	45-50	year			S00JD2	adult	female	Single donor	Partial	non-cancer		Healthy/None		NCIM:C0549184	CL:0000624	T cell	venous blood	EGAR00001325198		100		TRUE	BLUEPRINT	ihec-rnaseq-containerv1.1.0	final	Unique_plusRaw	75		08-17-2022	3d4705f5-02ef-4c71-9ee0-89600b5449cb
IHECRE00002698	h3k27ac	h3k27ac	0.9955	h3k27ac	h3k27ac	0.9963	non-cancer	non-cancer	1	primary cell	primary cell	0.9999	female	female	0.9987	T cell	T cell	1	adult	adult	0.9997	False	False	0.9994	BLUEPRINT	BLUEPRINT	0.9985							0.0015086895582745	-0.70148316888567	4689	-1.08811884819866	1563	h3k27ac;fc	609a6eadbb2b2f1de0bd73539fe1ecf4		h3k27ac	h3k27ac	ChIP-Seq	True	BLUEPRINT	H3K27ac	primary cell		CD3+ CD4+ CD45RA+	CD4-positive, alpha-beta T cell	30-35	year			S00GSL	adult	female	Single donor	Partial	non-cancer		Healthy/None		NCIM:C0549184	CL:0000624	T cell	venous blood	EGAR00001342972	EGAR00001185144	100	43	FALSE	BLUEPRINT	ihec-chipseq-containerv1.1.4	final	fc	75	42	08-25-2022	e408a43e-d35e-4e73-95f6-2d4cfe3fb791
IHECRE00002698	h3k27ac	h3k27ac	0.9998	h3k27ac	h3k27ac	0.9995	non-cancer	non-cancer	0.9999	primary cell	primary cell	0.9997	female	female	0.9648	T cell	T cell	0.9999	adult	adult	0.9999	False	False	0.998	BLUEPRINT	BLUEPRINT	0.9936							0.0766207679116501	-0.180679762024901	4689	-0.37094992335518	1563	h3k27ac;pval	ee12244f8a83641e460bf09d21739aa6		h3k27ac	h3k27ac	ChIP-Seq	True	BLUEPRINT	H3K27ac	primary cell		CD3+ CD4+ CD45RA+	CD4-positive, alpha-beta T cell	30-35	year			S00GSL	adult	female	Single donor	Partial	non-cancer		Healthy/None		NCIM:C0549184	CL:0000624	T cell	venous blood	EGAR00001342972	EGAR00001185144	100	43	FALSE	BLUEPRINT	ihec-chipseq-containerv1.1.4	final	pval	75	42	08-25-2022	e408a43e-d35e-4e73-95f6-2d4cfe3fb791
IHECRE00002698	h3k27ac	h3k27ac	0.9998	h3k27ac	h3k27ac	0.9997	non-cancer	non-cancer	0.9996	primary cell	primary cell	0.9993	female	female	0.992	T cell	T cell	0.9999	adult	adult	0.9999	False	False	0.9982	BLUEPRINT	BLUEPRINT	0.9762							0.0037164879804548	-0.686174992555842	4689	-0.688086123420583	1563	h3k27ac;raw	e72027c9f475f59f82eda2ee4734dedc		h3k27ac	h3k27ac	ChIP-Seq	True	BLUEPRINT	H3K27ac	primary cell		CD3+ CD4+ CD45RA+	CD4-positive, alpha-beta T cell	30-35	year			S00GSL	adult	female	Single donor	Partial	non-cancer		Healthy/None		NCIM:C0549184	CL:0000624	T cell	venous blood	EGAR00001342972	EGAR00001185144	100	43	FALSE	BLUEPRINT	ihec-chipseq-containerv1.1.4	final	raw	75	42	08-25-2022	e408a43e-d35e-4e73-95f6-2d4cfe3fb791
IHECRE00002698	h3k4me1	h3k4me1	0.9982	h3k4me1	h3k4me1	0.9982	non-cancer	non-cancer	1	primary cell	primary cell	0.9989	female	female	0.9999	T cell	T cell	0.9994	adult	adult	0.9926	False	False	0.9849	BLUEPRINT	BLUEPRINT	0.945							0.0022340759114337	-0.528271621464168	2889	-0.852793734341947	963	h3k4me1;fc	2ed506573096f5513cc39f26aba9f843		h3k4me1	h3k4me1	ChIP-Seq	True	BLUEPRINT	H3K4me1	primary cell		CD3+ CD4+ CD45RA+	CD4-positive, alpha-beta T cell	30-35	year			S00GSL	adult	female	Single donor	Partial	non-cancer		Healthy/None		NCIM:C0549184	CL:0000624	T cell	venous blood	EGAR00001422196	EGAR00001185144	100	43	FALSE	BLUEPRINT	ihec-chipseq-containerv1.1.4	final	fc	75	42	08-25-2022	443e0597-49d3-43e5-8046-f21b16ec5a2f
IHECRE00002698	h3k4me1	h3k4me1	0.9999	h3k4me1	h3k4me1	0.9999	non-cancer	non-cancer	1	primary cell	primary cell	1	female	female	1	T cell	T cell	1	adult	adult	0.9987	False	False	0.9996	BLUEPRINT	BLUEPRINT	0.999							0.0082006732719378	-0.48842741099581	2889	-0.828663261772169	963	h3k4me1;pval	5e76004193a3a74234e6289f2c647957		h3k4me1	h3k4me1	ChIP-Seq	True	BLUEPRINT	H3K4me1	primary cell		CD3+ CD4+ CD45RA+	CD4-positive, alpha-beta T cell	30-35	year			S00GSL	adult	female	Single donor	Partial	non-cancer		Healthy/None		NCIM:C0549184	CL:0000624	T cell	venous blood	EGAR00001422196	EGAR00001185144	100	43	FALSE	BLUEPRINT	ihec-chipseq-containerv1.1.4	final	pval	75	42	08-25-2022	443e0597-49d3-43e5-8046-f21b16ec5a2f
IHECRE00002698	h3k4me1	h3k4me1	0.9977	h3k4me1	h3k4me1	0.9976	non-cancer	non-cancer	0.9997	primary cell	primary cell	0.9991	female	female	0.9998	T cell	T cell	0.9998	adult	adult	0.9993	False	False	0.9949	BLUEPRINT	BLUEPRINT	0.9734							0.012723971544058	-0.458221376052254	2889	-0.515509388439047	963	h3k4me1;raw	3bbb1438f29ac9f1b0f6b1ab5a81519a		h3k4me1	h3k4me1	ChIP-Seq	True	BLUEPRINT	H3K4me1	primary cell		CD3+ CD4+ CD45RA+	CD4-positive, alpha-beta T cell	30-35	year			S00GSL	adult	female	Single donor	Partial	non-cancer		Healthy/None		NCIM:C0549184	CL:0000624	T cell	venous blood	EGAR00001422196	EGAR00001185144	100	43	FALSE	BLUEPRINT	ihec-chipseq-containerv1.1.4	final	raw	75	42	08-25-2022	443e0597-49d3-43e5-8046-f21b16ec5a2f
IHECRE00002698	rna_seq	rna_seq	0.9951				non-cancer	non-cancer	0.9998	primary cell	primary cell	0.9993	female	female	0.9957	T cell	T cell	0.9991	adult	adult	0.9988	True	True	0.9999	BLUEPRINT	BLUEPRINT	0.9134							0.0139428777777952	-0.609324347507459	2309	-0.786330807904307	1150	rna_seq;Unique_minusRaw	f1df10bf9942ba1a67618fb4d7573b5a	True	rna_seq	rna_seq	RNA-Seq	True	BLUEPRINT	total-RNA-Seq	primary cell		CD3+ CD4+ CD45RA+	CD4-positive, alpha-beta T cell	30-35	year			S00GSL	adult	female	Single donor	Partial	non-cancer		Healthy/None		NCIM:C0549184	CL:0000624	T cell	venous blood	EGAR00001325189		100		TRUE	BLUEPRINT	ihec-rnaseq-containerv1.1.0	final	Unique_minusRaw	75		08-17-2022	76f979d5-66f8-4912-b03e-f6dfea25592f
IHECRE00002698	rna_seq	rna_seq	0.998				non-cancer	non-cancer	0.9999	primary cell	primary cell	0.9989	female	female	0.9462	T cell	T cell	0.9987	adult	adult	0.9969	True	True	0.9999	BLUEPRINT	BLUEPRINT	0.8784							0.0140414435481239	-0.607252498342165	2309	-0.555864969268573	1150	rna_seq;Unique_plusRaw	5b5385ade3dae3c737d54600ea1b3a35	True	rna_seq	rna_seq	RNA-Seq	True	BLUEPRINT	total-RNA-Seq	primary cell		CD3+ CD4+ CD45RA+	CD4-positive, alpha-beta T cell	30-35	year			S00GSL	adult	female	Single donor	Partial	non-cancer		Healthy/None		NCIM:C0549184	CL:0000624	T cell	venous blood	EGAR00001325189		100		TRUE	BLUEPRINT	ihec-rnaseq-containerv1.1.0	final	Unique_plusRaw	75		08-17-2022	76f979d5-66f8-4912-b03e-f6dfea25592f
IHECRE00002699	h3k27ac	h3k27ac	0.9989	h3k27ac	h3k27ac	0.9989	non-cancer	non-cancer	0.9992	primary cell	primary cell	0.9992	male	female	0.7008	monocyte	monocyte	0.9974	adult	adult	0.9968	False	False	1	BLUEPRINT	BLUEPRINT	0.9925							0.0519180753957921	-0.351960422910976	4689	0.209200971093276	1563	h3k27ac;fc	825758a0d7bcc8b14cefff2436be3189		h3k27ac	h3k27ac	ChIP-Seq	True	BLUEPRINT	H3K27ac	primary cell		CD14+ CD16-	CD14-positive, CD16-negative classical monocyte	60-65	year			S00PCH	adult	male	Single donor	Partial	non-cancer		Healthy/None		NCIM:C0549184	CL:0002057	monocyte	venous blood	EGAR00001339514;EGAR00001339985	EGAR00001088374;EGAR00001096292	43;43	42;42	FALSE	BLUEPRINT	ihec-chipseq-containerv1.1.4	final	fc	43;43	42;42	08-25-2022	e49364c4-2a38-4908-83fb-e01c6bc3fa8b
IHECRE00002699	h3k27ac	h3k27ac	1	h3k27ac	h3k27ac	1	non-cancer	non-cancer	0.9999	primary cell	primary cell	0.9999	male	male	0.7045	monocyte	monocyte	0.9995	adult	adult	0.9996	False	False	0.9998	BLUEPRINT	BLUEPRINT	0.9991							0.0833960686936348	-0.133701968211724	4689	-0.31132892244555	1563	h3k27ac;pval	c5b9158df276399acf5ed7b2b62b5861		h3k27ac	h3k27ac	ChIP-Seq	True	BLUEPRINT	H3K27ac	primary cell		CD14+ CD16-	CD14-positive, CD16-negative classical monocyte	60-65	year			S00PCH	adult	male	Single donor	Partial	non-cancer		Healthy/None		NCIM:C0549184	CL:0002057	monocyte	venous blood	EGAR00001339514;EGAR00001339985	EGAR00001088374;EGAR00001096292	43;43	42;42	FALSE	BLUEPRINT	ihec-chipseq-containerv1.1.4	final	pval	43;43	42;42	08-25-2022	e49364c4-2a38-4908-83fb-e01c6bc3fa8b
IHECRE00002699	h3k27ac	h3k27ac	0.9991	h3k27ac	h3k27ac	0.9993	non-cancer	non-cancer	0.9993	primary cell	primary cell	0.999	male	male	0.6097	monocyte	monocyte	0.9974	adult	adult	0.9974	False	False	1	BLUEPRINT	BLUEPRINT	0.9923							0.106220419007219	0.0245548616256055	4689	-0.190530337305875	1563	h3k27ac;raw	ff139b6ec9d9b1afcf3c0763551ee8da		h3k27ac	h3k27ac	ChIP-Seq	True	BLUEPRINT	H3K27ac	primary cell		CD14+ CD16-	CD14-positive, CD16-negative classical monocyte	60-65	year			S00PCH	adult	male	Single donor	Partial	non-cancer		Healthy/None		NCIM:C0549184	CL:0002057	monocyte	venous blood	EGAR00001339514;EGAR00001339985	EGAR00001088374;EGAR00001096292	43;43	42;42	FALSE	BLUEPRINT	ihec-chipseq-containerv1.1.4	final	raw	43;43	42;42	08-25-2022	e49364c4-2a38-4908-83fb-e01c6bc3fa8b
IHECRE00002699	rna_seq	rna_seq	0.9981				non-cancer	non-cancer	0.9998	primary cell	primary cell	0.9992	male	male	0.891	monocyte	monocyte	0.9981	adult	adult	0.9999	False	False	0.9981	BLUEPRINT	BLUEPRINT	0.9962							0.0574053247886604	0.304254821617738	2309	0.568422533017654	1150	rna_seq;Unique_minusRaw	6a124dd51074c420810285b4175cdafe	True	rna_seq	rna_seq	RNA-Seq	True	BLUEPRINT	total-RNA-Seq	primary cell		CD14+ CD16-	CD14-positive, CD16-negative classical monocyte	60-65	year			S00PCH	adult	male	Single donor	Partial	non-cancer		Healthy/None		NCIM:C0549184	CL:0002057	monocyte	venous blood	EGAR00001295304		101		FALSE	BLUEPRINT	ihec-rnaseq-containerv1.1.0	final	Unique_minusRaw	75		08-17-2022	fc4933c6-b4b8-419a-95eb-c112d06eb27a
IHECRE00002699	rna_seq	rna_seq	0.9977				non-cancer	non-cancer	0.9999	primary cell	primary cell	0.9991	male	male	0.6599	monocyte	monocyte	0.9983	adult	adult	0.9998	False	False	0.9983	BLUEPRINT	BLUEPRINT	0.9977							0.0663948538157387	0.49321441833193	2309	0.340258240057766	1150	rna_seq;Unique_plusRaw	b3ff7c1cb68be2eb5d03b03b0691f0f9	True	rna_seq	rna_seq	RNA-Seq	True	BLUEPRINT	total-RNA-Seq	primary cell		CD14+ CD16-	CD14-positive, CD16-negative classical monocyte	60-65	year			S00PCH	adult	male	Single donor	Partial	non-cancer		Healthy/None		NCIM:C0549184	CL:0002057	monocyte	venous blood	EGAR00001295304		101		FALSE	BLUEPRINT	ihec-rnaseq-containerv1.1.0	final	Unique_plusRaw	75		08-17-2022	fc4933c6-b4b8-419a-95eb-c112d06eb27a
IHECRE00002700	mrna_seq	mrna_seq	0.9975				non-cancer	non-cancer	1	primary cell	primary cell	0.9998	female	female	1	T cell	T cell	0.9993	adult	adult	0.9974	True	True	1	BLUEPRINT	BLUEPRINT	0.9285							0.0145662727352358	-0.460440508122393	681	-0.853586590703996	111	mrna_seq;Unique_raw	49654d6d2ce9453ca6042a9a02543f77	False	mrna_seq	mrna_seq	RNA-Seq	True	BLUEPRINT	mRNA-Seq	primary cell		CD45RA+ CD4+ CD45RO-	CD4-positive, alpha-beta T cell	35-40	year			S0012M	adult	female	Single donor	Partial	non-cancer		Healthy/None		NCIM:C0549184	CL:0000624	T cell	venous blood	EGAR00001193067		100		TRUE	BLUEPRINT	ihec-rnaseq-containerv1.1.0	final	Unique_raw	75		08-17-2022	fd92fe4d-21dc-4e19-8e78-30af68a038eb
IHECRE00002700	rna_seq	rna_seq	0.9962				non-cancer	non-cancer	0.9996	primary cell	primary cell	0.9993	female	female	0.9979	T cell	T cell	0.9983	adult	adult	0.997	True	True	1	BLUEPRINT	BLUEPRINT	0.9256							0.0207019158519352	-0.467249595335435	2309	-0.575647101805781	1150	rna_seq;Unique_minusRaw	296a84cc984d44fbaf7f063ed090cbdf	True	rna_seq	rna_seq	RNA-Seq	True	BLUEPRINT	total-RNA-Seq	primary cell		CD45RA+ CD4+ CD45RO-	CD4-positive, alpha-beta T cell	35-40	year			S0012M	adult	female	Single donor	Partial	non-cancer		Healthy/None		NCIM:C0549184	CL:0000624	T cell	venous blood	EGAR00001193068		100		TRUE	BLUEPRINT	ihec-rnaseq-containerv1.1.0	final	Unique_minusRaw	75		08-17-2022	31545006-6f66-4416-bf13-fbfe558dcdba
IHECRE00002700	rna_seq	rna_seq	0.9989				non-cancer	non-cancer	0.9993	primary cell	primary cell	0.9977	female	female	0.9137	T cell	T cell	0.9986	adult	adult	0.9975	True	True	1	BLUEPRINT	BLUEPRINT	0.9227							0.0194452445029551	-0.493664784672972	2309	-0.463369152292166	1150	rna_seq;Unique_plusRaw	181aa53352be866561ee8626e8b207e2	True	rna_seq	rna_seq	RNA-Seq	True	BLUEPRINT	total-RNA-Seq	primary cell		CD45RA+ CD4+ CD45RO-	CD4-positive, alpha-beta T cell	35-40	year			S0012M	adult	female	Single donor	Partial	non-cancer		Healthy/None		NCIM:C0549184	CL:0000624	T cell	venous blood	EGAR00001193068		100		TRUE	BLUEPRINT	ihec-rnaseq-containerv1.1.0	final	Unique_plusRaw	75		08-17-2022	31545006-6f66-4416-bf13-fbfe558dcdba
IHECRE00002701	h3k27ac	h3k27ac	0.9998	h3k27ac	h3k27ac	0.9999	non-cancer	non-cancer	0.9999	primary cell	primary cell	0.9999	female	female	0.9791	neutrophil	neutrophil	0.9991	adult	adult	0.9977	False	False	0.9999	BLUEPRINT	BLUEPRINT	0.9976							0.0067497609076286	-0.665143236957514	4689	-0.953236313470775	1563	h3k27ac;fc	c421ced2e274be6f030cb673306f127a		h3k27ac	h3k27ac	ChIP-Seq	True	BLUEPRINT	H3K27ac	primary cell		CD66b+ CD16+	mature neutrophil	65-70	year			S007F9	adult	female	Single donor	Partial	non-cancer		Healthy/None		NCIM:C0549184	CL:0000096	neutrophil	venous blood	EGAR00001305796	EGAR00001072370	42	42	FALSE	BLUEPRINT	ihec-chipseq-containerv1.1.4	final	fc	42	42	08-25-2022	f030d0f5-9411-4796-9776-3e5d4c6d66ac
IHECRE00002701	h3k27ac	h3k27ac	0.9999	h3k27ac	h3k27ac	1	non-cancer	non-cancer	0.9999	primary cell	primary cell	0.9998	female	female	0.9446	neutrophil	neutrophil	0.9987	adult	adult	0.9985	False	False	0.9996	BLUEPRINT	BLUEPRINT	0.9992							0.130334648995901	0.191755309373106	4689	0.101719181092422	1563	h3k27ac;pval	fdac37b1a8254032de4aed73da6de193		h3k27ac	h3k27ac	ChIP-Seq	True	BLUEPRINT	H3K27ac	primary cell		CD66b+ CD16+	mature neutrophil	65-70	year			S007F9	adult	female	Single donor	Partial	non-cancer		Healthy/None		NCIM:C0549184	CL:0000096	neutrophil	venous blood	EGAR00001305796	EGAR00001072370	42	42	FALSE	BLUEPRINT	ihec-chipseq-containerv1.1.4	final	pval	42	42	08-25-2022	f030d0f5-9411-4796-9776-3e5d4c6d66ac
IHECRE00002701	h3k27ac	h3k27ac	0.9998	h3k27ac	h3k27ac	0.9999	non-cancer	non-cancer	1	primary cell	primary cell	0.9998	female	female	0.9869	neutrophil	neutrophil	0.9992	adult	adult	0.997	False	False	1	BLUEPRINT	BLUEPRINT	0.9977							0.0101610390754152	-0.641490512515851	4689	-0.656804165215759	1563	h3k27ac;raw	d5f7c46ed718163605a6268dff866b94		h3k27ac	h3k27ac	ChIP-Seq	True	BLUEPRINT	H3K27ac	primary cell		CD66b+ CD16+	mature neutrophil	65-70	year			S007F9	adult	female	Single donor	Partial	non-cancer		Healthy/None		NCIM:C0549184	CL:0000096	neutrophil	venous blood	EGAR00001305796	EGAR00001072370	42	42	FALSE	BLUEPRINT	ihec-chipseq-containerv1.1.4	final	raw	42	42	08-25-2022	f030d0f5-9411-4796-9776-3e5d4c6d66ac
IHECRE00002701	h3k4me1	h3k4me1	0.9988	h3k4me1	h3k4me1	0.9992	non-cancer	non-cancer	0.9988	primary cell	primary cell	0.9994	female	female	0.9269	neutrophil	neutrophil	0.9984	adult	adult	0.9922	False	False	0.9994	BLUEPRINT	BLUEPRINT	0.9971							0.0017122447282682	-0.531756346548625	2889	-0.866680448581203	963	h3k4me1;fc	55094bcbe53e41c83bf41ffbe27c652d		h3k4me1	h3k4me1	ChIP-Seq	True	BLUEPRINT	H3K4me1	primary cell		CD66b+ CD16+	mature neutrophil	65-70	year			S007F9	adult	female	Single donor	Partial	non-cancer		Healthy/None		NCIM:C0549184	CL:0000096	neutrophil	venous blood	EGAR00001305764	EGAR00001072370	42	42	FALSE	BLUEPRINT	ihec-chipseq-containerv1.1.4	final	fc	42	42	08-25-2022	0732d31f-d8f1-4505-9d37-72971eeca57a
IHECRE00002701	h3k4me1	h3k4me1	0.9987	h3k4me1	h3k4me1	0.9991	non-cancer	non-cancer	0.9995	primary cell	primary cell	0.9996	female	female	0.8097	neutrophil	neutrophil	0.9994	adult	adult	0.9911	False	False	0.9991	BLUEPRINT	BLUEPRINT	0.9967							0.104227894152991	0.152830674358375	2889	0.326475405442613	963	h3k4me1;pval	4e587d8d0bc8038e53d2b727d3c21292		h3k4me1	h3k4me1	ChIP-Seq	True	BLUEPRINT	H3K4me1	primary cell		CD66b+ CD16+	mature neutrophil	65-70	year			S007F9	adult	female	Single donor	Partial	non-cancer		Healthy/None		NCIM:C0549184	CL:0000096	neutrophil	venous blood	EGAR00001305764	EGAR00001072370	42	42	FALSE	BLUEPRINT	ihec-chipseq-containerv1.1.4	final	pval	42	42	08-25-2022	0732d31f-d8f1-4505-9d37-72971eeca57a
IHECRE00002701	h3k4me1	h3k4me1	0.9989	h3k4me1	h3k4me1	0.9993	non-cancer	non-cancer	0.999	primary cell	primary cell	0.9991	female	female	0.9409	neutrophil	neutrophil	0.9988	adult	adult	0.9934	False	False	0.9997	BLUEPRINT	BLUEPRINT	0.9974							0.0031874583187096	-0.521905049866128	2889	-0.556500154278253	963	h3k4me1;raw	22051f741b82b103fd922625cb09ec6d		h3k4me1	h3k4me1	ChIP-Seq	True	BLUEPRINT	H3K4me1	primary cell		CD66b+ CD16+	mature neutrophil	65-70	year			S007F9	adult	female	Single donor	Partial	non-cancer		Healthy/None		NCIM:C0549184	CL:0000096	neutrophil	venous blood	EGAR00001305764	EGAR00001072370	42	42	FALSE	BLUEPRINT	ihec-chipseq-containerv1.1.4	final	raw	42	42	08-25-2022	0732d31f-d8f1-4505-9d37-72971eeca57a
IHECRE00002701	rna_seq	rna_seq	0.9987				non-cancer	non-cancer	0.9999	primary cell	primary cell	0.9999	female	female	0.5349	neutrophil	neutrophil	0.9992	adult	adult	0.9998	False	False	0.998	BLUEPRINT	BLUEPRINT	0.9994							0.0177533939540143	-0.529227426104527	2309	-0.667554487761093	1150	rna_seq;Unique_minusRaw	e93fe8393a3a4da8ae05fc5ea22cbdad	True	rna_seq	rna_seq	RNA-Seq	True	BLUEPRINT	total-RNA-Seq	primary cell		CD66b+ CD16+	mature neutrophil	65-70	year			S007F9	adult	female	Single donor	Partial	non-cancer		Healthy/None		NCIM:C0549184	CL:0000096	neutrophil	venous blood	EGAR00001147757		101		FALSE	BLUEPRINT	ihec-rnaseq-containerv1.1.0	final	Unique_minusRaw	75		08-17-2022	b15cdf17-bee6-46de-a403-a80594fad080
IHECRE00002701	rna_seq	rna_seq	0.9987				non-cancer	non-cancer	0.9998	primary cell	primary cell	0.9998	female	female	0.7926	neutrophil	neutrophil	0.9993	adult	adult	0.9994	False	False	0.9981	BLUEPRINT	BLUEPRINT	0.9995							0.0177129305189716	-0.530077966143311	2309	-0.493020836087987	1150	rna_seq;Unique_plusRaw	20e06d33393f823bd3e34f0bf2c4394b	True	rna_seq	rna_seq	RNA-Seq	True	BLUEPRINT	total-RNA-Seq	primary cell		CD66b+ CD16+	mature neutrophil	65-70	year			S007F9	adult	female	Single donor	Partial	non-cancer		Healthy/None		NCIM:C0549184	CL:0000096	neutrophil	venous blood	EGAR00001147757		101		FALSE	BLUEPRINT	ihec-rnaseq-containerv1.1.0	final	Unique_plusRaw	75		08-17-2022	b15cdf17-bee6-46de-a403-a80594fad080
IHECRE00002702	h3k27ac	h3k27ac	0.9994	h3k27ac	h3k27ac	0.9996	non-cancer	non-cancer	1	primary cell	primary cell	1	male	male	0.9887	T cell	T cell	1	adult	adult	0.9999	False	False	0.9996	BLUEPRINT	BLUEPRINT	0.9984							0.0960906533237697	-0.0456817314003763	4689	1.34601229825157	1563	h3k27ac;fc	fe5e1054bd709d183d87f3a18196c6b9		h3k27ac	h3k27ac	ChIP-Seq	True	BLUEPRINT	H3K27ac	primary cell		CD4+	CD4-positive, alpha-beta T cell	60-65	year			S007PQ	adult	male	Single donor	Partial	non-cancer		Healthy/None		NCIM:C0549184	CL:0000624	T cell	venous blood	EGAR00001340155;EGAR00001340156	EGAR00001185144	100;100	43	FALSE	BLUEPRINT	ihec-chipseq-containerv1.1.4	final	fc	75;75	42	08-25-2022	5ce5c0db-9e45-40b6-9002-0af218849ea2
IHECRE00002702	h3k27ac	h3k27ac	0.9999	h3k27ac	h3k27ac	0.9999	non-cancer	non-cancer	0.9999	primary cell	primary cell	0.9999	male	male	0.9204	T cell	T cell	0.9998	adult	adult	0.9999	False	False	0.9968	BLUEPRINT	BLUEPRINT	0.9734							0.202789772180809	0.694136229012789	4689	0.739306663083042	1563	h3k27ac;pval	fef9ef38d58594b1e56a522564cc3a1d		h3k27ac	h3k27ac	ChIP-Seq	True	BLUEPRINT	H3K27ac	primary cell		CD4+	CD4-positive, alpha-beta T cell	60-65	year			S007PQ	adult	male	Single donor	Partial	non-cancer		Healthy/None		NCIM:C0549184	CL:0000624	T cell	venous blood	EGAR00001340155;EGAR00001340156	EGAR00001185144	100;100	43	FALSE	BLUEPRINT	ihec-chipseq-containerv1.1.4	final	pval	75;75	42	08-25-2022	5ce5c0db-9e45-40b6-9002-0af218849ea2
IHECRE00002702	h3k27ac	h3k27ac	0.9999	h3k27ac	h3k27ac	0.9999	non-cancer	non-cancer	0.9998	primary cell	primary cell	0.9998	male	male	0.9708	T cell	T cell	0.9998	adult	adult	1	False	False	0.9959	BLUEPRINT	BLUEPRINT	0.961							0.131669061061032	0.201007700798181	4689	-0.0670022054986122	1563	h3k27ac;raw	e63e8760802fc3b367a79a7c67bbd3fa		h3k27ac	h3k27ac	ChIP-Seq	True	BLUEPRINT	H3K27ac	primary cell		CD4+	CD4-positive, alpha-beta T cell	60-65	year			S007PQ	adult	male	Single donor	Partial	non-cancer		Healthy/None		NCIM:C0549184	CL:0000624	T cell	venous blood	EGAR00001340155;EGAR00001340156	EGAR00001185144	100;100	43	FALSE	BLUEPRINT	ihec-chipseq-containerv1.1.4	final	raw	75;75	42	08-25-2022	5ce5c0db-9e45-40b6-9002-0af218849ea2
IHECRE00002702	mrna_seq	mrna_seq	0.9983				non-cancer	non-cancer	1	primary cell	primary cell	1	male	male	0.9759	T cell	T cell	0.9997	adult	adult	0.9968	True	True	1	BLUEPRINT	BLUEPRINT	0.874							0.270425776394627	2.89473655994516	681	1.01007366298383	111	mrna_seq;Unique_raw	add61836b80ff7733164db596abe38ea	False	mrna_seq	mrna_seq	RNA-Seq	True	BLUEPRINT	mRNA-Seq	primary cell		CD4+	CD4-positive, alpha-beta T cell	60-65	year			S007PQ	adult	male	Single donor	Partial	non-cancer		Healthy/None		NCIM:C0549184	CL:0000624	T cell	venous blood	EGAR00001193015		100		TRUE	BLUEPRINT	ihec-rnaseq-containerv1.1.0	final	Unique_raw	75		08-17-2022	c2b99c43-caf6-4d20-873e-32268cac0fdd
IHECRE00002702	rna_seq	rna_seq	0.9983				non-cancer	non-cancer	0.9997	primary cell	primary cell	0.9998	male	male	0.9782	T cell	T cell	0.9986	adult	adult	0.9993	True	True	0.9996	BLUEPRINT	BLUEPRINT	0.945							0.085218204794826	0.888880620543865	2309	1.43536847601978	1150	rna_seq;Unique_minusRaw	3375b60183aec9233aed891a5ff3e75f	True	rna_seq	rna_seq	RNA-Seq	True	BLUEPRINT	total-RNA-Seq	primary cell		CD4+	CD4-positive, alpha-beta T cell	60-65	year			S007PQ	adult	male	Single donor	Partial	non-cancer		Healthy/None		NCIM:C0549184	CL:0000624	T cell	venous blood	EGAR00001193016		100		TRUE	BLUEPRINT	ihec-rnaseq-containerv1.1.0	final	Unique_minusRaw	75		08-17-2022	f93c16ba-9a65-4ac7-9035-bc85b9700532
IHECRE00002702	rna_seq	rna_seq	0.9993				non-cancer	non-cancer	0.9996	primary cell	primary cell	0.999	male	male	0.854	T cell	T cell	0.9986	adult	adult	0.9982	True	True	0.9997	BLUEPRINT	BLUEPRINT	0.9269							0.123333285083651	1.69005832166824	2309	1.31486236805994	1150	rna_seq;Unique_plusRaw	178e40e66441b9c4651c607e09049744	True	rna_seq	rna_seq	RNA-Seq	True	BLUEPRINT	total-RNA-Seq	primary cell		CD4+	CD4-positive, alpha-beta T cell	60-65	year			S007PQ	adult	male	Single donor	Partial	non-cancer		Healthy/None		NCIM:C0549184	CL:0000624	T cell	venous blood	EGAR00001193016		100		TRUE	BLUEPRINT	ihec-rnaseq-containerv1.1.0	final	Unique_plusRaw	75		08-17-2022	f93c16ba-9a65-4ac7-9035-bc85b9700532
IHECRE00002703	h3k27ac	h3k27ac	0.9997	h3k27ac	h3k27ac	0.9999	non-cancer	non-cancer	0.9995	primary cell	primary cell	1	male	male	0.897	neutrophil	neutrophil	0.9997	adult	adult	0.9998	False	False	0.9999	BLUEPRINT	BLUEPRINT	0.9996							0.0673899980176425	-0.244683002437578	4689	0.60738141956323	1563	h3k27ac;fc	18d96c51a18da8519c1525f5e129730b		h3k27ac	h3k27ac	ChIP-Seq	True	BLUEPRINT	H3K27ac	primary cell		CD66b+ CD16+	mature neutrophil	55-60	year			S00G5U	adult	male	Single donor	Partial	non-cancer		Healthy/None		NCIM:C0549184	CL:0000096	neutrophil	venous blood	EGAR00001318216;EGAR00001318217;EGAR00001318218;EGAR00001318219;EGAR00001318220	EGAR00001072370	44;44;44;44;44	42	FALSE	BLUEPRINT	ihec-chipseq-containerv1.1.4	final	fc	42;42;42;42;42	42	08-25-2022	3714e761-e537-46fd-9866-ffa2188b9e6e
IHECRE00002703	h3k27ac	h3k27ac	0.9999	h3k27ac	h3k27ac	1	non-cancer	non-cancer	0.9993	primary cell	primary cell	0.9999	male	male	0.8696	neutrophil	neutrophil	0.9995	adult	adult	0.9998	False	False	0.9998	BLUEPRINT	BLUEPRINT	0.9998							0.286655945578324	1.27563776356378	4689	1.4773086147773	1563	h3k27ac;pval	e605ff5d936ec92f1b05be568bcc6749		h3k27ac	h3k27ac	ChIP-Seq	True	BLUEPRINT	H3K27ac	primary cell		CD66b+ CD16+	mature neutrophil	55-60	year			S00G5U	adult	male	Single donor	Partial	non-cancer		Healthy/None		NCIM:C0549184	CL:0000096	neutrophil	venous blood	EGAR00001318216;EGAR00001318217;EGAR00001318218;EGAR00001318219;EGAR00001318220	EGAR00001072370	44;44;44;44;44	42	FALSE	BLUEPRINT	ihec-chipseq-containerv1.1.4	final	pval	42;42;42;42;42	42	08-25-2022	3714e761-e537-46fd-9866-ffa2188b9e6e
IHECRE00002703	h3k27ac	h3k27ac	0.9997	h3k27ac	h3k27ac	0.9999	non-cancer	non-cancer	0.9995	primary cell	primary cell	1	male	male	0.9189	neutrophil	neutrophil	0.9998	adult	adult	0.9998	False	False	0.9999	BLUEPRINT	BLUEPRINT	0.9994							0.0566309870889678	-0.319282583076851	4689	-0.431238264640144	1563	h3k27ac;raw	11725d730a186a0924817e7dea99f959		h3k27ac	h3k27ac	ChIP-Seq	True	BLUEPRINT	H3K27ac	primary cell		CD66b+ CD16+	mature neutrophil	55-60	year			S00G5U	adult	male	Single donor	Partial	non-cancer		Healthy/None		NCIM:C0549184	CL:0000096	neutrophil	venous blood	EGAR00001318216;EGAR00001318217;EGAR00001318218;EGAR00001318219;EGAR00001318220	EGAR00001072370	44;44;44;44;44	42	FALSE	BLUEPRINT	ihec-chipseq-containerv1.1.4	final	raw	42;42;42;42;42	42	08-25-2022	3714e761-e537-46fd-9866-ffa2188b9e6e
IHECRE00002703	h3k27me3	h3k27me3	0.9994	h3k27me3	h3k27me3	0.9995	non-cancer	non-cancer	0.9965	primary cell	primary cell	0.9365	male	male	0.9565	neutrophil	neutrophil	0.9727	adult	adult	0.9553	False	False	0.9989	BLUEPRINT	BLUEPRINT	0.9743							0.0557222581419166	-0.228445066991028	2025	0.285963921698813	675	h3k27me3;fc	052600d7a8dc1b0e792cb863f46a6e77		h3k27me3	h3k27me3	ChIP-Seq	True	BLUEPRINT	H3K27me3	primary cell		CD66b+ CD16+	mature neutrophil	55-60	year			S00G5U	adult	male	Single donor	Partial	non-cancer		Healthy/None		NCIM:C0549184	CL:0000096	neutrophil	venous blood	EGAR00001318280;EGAR00001318281;EGAR00001318282	EGAR00001072370	44;45;44	42	FALSE	BLUEPRINT	ihec-chipseq-containerv1.1.4	final	fc	42;42;42	42	08-25-2022	32c5dc42-7165-4ab7-8454-d7846100f145
IHECRE00002703	h3k27me3	h3k27me3	0.9949	h3k27me3	h3k27me3	0.9947	non-cancer	non-cancer	0.9656	primary cell	primary cell	0.8758	male	male	0.9973	neutrophil	neutrophil	0.8914	adult	adult	0.9233	False	False	0.9971	BLUEPRINT	BLUEPRINT	0.5362							1.23174062075361	5.42436726482016	2025	10.522145949799	675	h3k27me3;pval	5a925bb701c44e3dc8a5d833ae6b05b8		h3k27me3	h3k27me3	ChIP-Seq	True	BLUEPRINT	H3K27me3	primary cell		CD66b+ CD16+	mature neutrophil	55-60	year			S00G5U	adult	male	Single donor	Partial	non-cancer		Healthy/None		NCIM:C0549184	CL:0000096	neutrophil	venous blood	EGAR00001318280;EGAR00001318281;EGAR00001318282	EGAR00001072370	44;45;44	42	FALSE	BLUEPRINT	ihec-chipseq-containerv1.1.4	final	pval	42;42;42	42	08-25-2022	32c5dc42-7165-4ab7-8454-d7846100f145
IHECRE00002703	h3k27me3	h3k27me3	0.9996	h3k27me3	h3k27me3	0.9996	non-cancer	non-cancer	0.9971	primary cell	primary cell	0.9588	male	male	0.9637	neutrophil	neutrophil	0.9757	adult	adult	0.957	False	False	0.9992	BLUEPRINT	BLUEPRINT	0.9838							0.0034521915763624	-0.479693590194503	2025	-0.556375072042625	675	h3k27me3;raw	81cfb7fb728e7661224aee3153ec8ff0		h3k27me3	h3k27me3	ChIP-Seq	True	BLUEPRINT	H3K27me3	primary cell		CD66b+ CD16+	mature neutrophil	55-60	year			S00G5U	adult	male	Single donor	Partial	non-cancer		Healthy/None		NCIM:C0549184	CL:0000096	neutrophil	venous blood	EGAR00001318280;EGAR00001318281;EGAR00001318282	EGAR00001072370	44;45;44	42	FALSE	BLUEPRINT	ihec-chipseq-containerv1.1.4	final	raw	42;42;42	42	08-25-2022	32c5dc42-7165-4ab7-8454-d7846100f145
IHECRE00002703	h3k4me1	h3k4me1	0.9999	h3k4me1	h3k4me1	0.9999	non-cancer	non-cancer	0.9996	primary cell	primary cell	0.9997	male	male	0.8945	neutrophil	neutrophil	0.9994	adult	adult	0.9991	False	False	0.9992	BLUEPRINT	BLUEPRINT	0.9983							0.0453349883410375	-0.240448977759195	2889	0.294186503079532	963	h3k4me1;fc	4fce2f3f1eb7f60befa3bfb5037b81ac		h3k4me1	h3k4me1	ChIP-Seq	True	BLUEPRINT	H3K4me1	primary cell		CD66b+ CD16+	mature neutrophil	55-60	year			S00G5U	adult	male	Single donor	Partial	non-cancer		Healthy/None		NCIM:C0549184	CL:0000096	neutrophil	venous blood	EGAR00001318182;EGAR00001318183;EGAR00001318184;EGAR00001318185;EGAR00001318186;EGAR00001318187;EGAR00001318188;EGAR00001318189	EGAR00001072370	45;45;45;45;45;45;45;45	42	FALSE	BLUEPRINT	ihec-chipseq-containerv1.1.4	final	fc	42;42;42;42;42;42;42;42	42	08-25-2022	3058e04d-7e63-4eb8-9208-e622c94bd42e
IHECRE00002703	h3k4me1	h3k4me1	0.9998	h3k4me1	h3k4me1	0.9998	non-cancer	non-cancer	0.9996	primary cell	primary cell	0.9997	male	male	0.8607	neutrophil	neutrophil	0.9995	adult	adult	0.9992	False	False	0.9988	BLUEPRINT	BLUEPRINT	0.9982							0.143866672018637	0.417533605117868	2889	0.803301503434786	963	h3k4me1;pval	e18bef9122216832bf6db3223cee5f3e		h3k4me1	h3k4me1	ChIP-Seq	True	BLUEPRINT	H3K4me1	primary cell		CD66b+ CD16+	mature neutrophil	55-60	year			S00G5U	adult	male	Single donor	Partial	non-cancer		Healthy/None		NCIM:C0549184	CL:0000096	neutrophil	venous blood	EGAR00001318182;EGAR00001318183;EGAR00001318184;EGAR00001318185;EGAR00001318186;EGAR00001318187;EGAR00001318188;EGAR00001318189	EGAR00001072370	45;45;45;45;45;45;45;45	42	FALSE	BLUEPRINT	ihec-chipseq-containerv1.1.4	final	pval	42;42;42;42;42;42;42;42	42	08-25-2022	3058e04d-7e63-4eb8-9208-e622c94bd42e
IHECRE00002703	h3k4me1	h3k4me1	0.9999	h3k4me1	h3k4me1	0.9999	non-cancer	non-cancer	0.9996	primary cell	primary cell	0.9996	male	male	0.9172	neutrophil	neutrophil	0.9996	adult	adult	0.9993	False	False	0.9996	BLUEPRINT	BLUEPRINT	0.9984							0.0658596059248876	-0.103388081341611	2889	-0.287116652524534	963	h3k4me1;raw	7a791b543f2b24e193fa7ec99986ed9a		h3k4me1	h3k4me1	ChIP-Seq	True	BLUEPRINT	H3K4me1	primary cell		CD66b+ CD16+	mature neutrophil	55-60	year			S00G5U	adult	male	Single donor	Partial	non-cancer		Healthy/None		NCIM:C0549184	CL:0000096	neutrophil	venous blood	EGAR00001318182;EGAR00001318183;EGAR00001318184;EGAR00001318185;EGAR00001318186;EGAR00001318187;EGAR00001318188;EGAR00001318189	EGAR00001072370	45;45;45;45;45;45;45;45	42	FALSE	BLUEPRINT	ihec-chipseq-containerv1.1.4	final	raw	42;42;42;42;42;42;42;42	42	08-25-2022	3058e04d-7e63-4eb8-9208-e622c94bd42e
IHECRE00002703	h3k4me3	h3k4me3	0.9986	h3k4me3	h3k4me3	0.999	non-cancer	non-cancer	0.9933	primary cell	primary cell	0.9982	male	male	0.9462	neutrophil	neutrophil	0.9872	adult	adult	0.9976	False	False	0.9981	BLUEPRINT	BLUEPRINT	0.9961							0.0336453067645726	-0.444117375648562	2397	-0.0639903123323459	799	h3k4me3;fc	d7821780f11de10946715ed3c78bdc76		h3k4me3	h3k4me3	ChIP-Seq	True	BLUEPRINT	H3K4me3	primary cell		CD66b+ CD16+	mature neutrophil	55-60	year			S00G5U	adult	male	Single donor	Partial	non-cancer		Healthy/None		NCIM:C0549184	CL:0000096	neutrophil	venous blood	EGAR00001318248;EGAR00001318249;EGAR00001318250;EGAR00001318251;EGAR00001318252;EGAR00001318253;EGAR00001318254;EGAR00001318255	EGAR00001072370	45;45;46;46;46;46;45;45	42	FALSE	BLUEPRINT	ihec-chipseq-containerv1.1.4	final	fc	42;42;42;42;42;42;42;42	42	08-25-2022	2efb8ce5-b781-4f18-9558-502df807d1e0
IHECRE00002703	h3k4me3	h3k4me3	0.9963	h3k4me3	h3k4me3	0.9969	non-cancer	non-cancer	0.9967	primary cell	primary cell	0.9988	male	male	0.886	neutrophil	neutrophil	0.9889	adult	adult	0.9982	False	False	0.9973	BLUEPRINT	BLUEPRINT	0.9969							0.202331631320336	1.0164263937278	2397	0.876228138891151	799	h3k4me3;pval	51e3cb49ee6aa985ee1d706f6b8e888b		h3k4me3	h3k4me3	ChIP-Seq	True	BLUEPRINT	H3K4me3	primary cell		CD66b+ CD16+	mature neutrophil	55-60	year			S00G5U	adult	male	Single donor	Partial	non-cancer		Healthy/None		NCIM:C0549184	CL:0000096	neutrophil	venous blood	EGAR00001318248;EGAR00001318249;EGAR00001318250;EGAR00001318251;EGAR00001318252;EGAR00001318253;EGAR00001318254;EGAR00001318255	EGAR00001072370	45;45;46;46;46;46;45;45	42	FALSE	BLUEPRINT	ihec-chipseq-containerv1.1.4	final	pval	42;42;42;42;42;42;42;42	42	08-25-2022	2efb8ce5-b781-4f18-9558-502df807d1e0
IHECRE00002703	h3k4me3	h3k4me3	0.9988	h3k4me3	h3k4me3	0.9991	non-cancer	non-cancer	0.9943	primary cell	primary cell	0.9985	male	male	0.9601	neutrophil	neutrophil	0.9886	adult	adult	0.998	False	False	0.9984	BLUEPRINT	BLUEPRINT	0.9955							0.0370296299422226	-0.414814750532448	2397	-0.414981879343545	799	h3k4me3;raw	536b4613b97cba15a75b4854eb4a441e		h3k4me3	h3k4me3	ChIP-Seq	True	BLUEPRINT	H3K4me3	primary cell		CD66b+ CD16+	mature neutrophil	55-60	year			S00G5U	adult	male	Single donor	Partial	non-cancer		Healthy/None		NCIM:C0549184	CL:0000096	neutrophil	venous blood	EGAR00001318248;EGAR00001318249;EGAR00001318250;EGAR00001318251;EGAR00001318252;EGAR00001318253;EGAR00001318254;EGAR00001318255	EGAR00001072370	45;45;46;46;46;46;45;45	42	FALSE	BLUEPRINT	ihec-chipseq-containerv1.1.4	final	raw	42;42;42;42;42;42;42;42	42	08-25-2022	2efb8ce5-b781-4f18-9558-502df807d1e0
IHECRE00002703	rna_seq	rna_seq	0.998				non-cancer	non-cancer	0.9999	primary cell	primary cell	0.9999	male	male	0.8652	neutrophil	neutrophil	0.9988	adult	adult	0.9997	False	False	0.9993	BLUEPRINT	BLUEPRINT	0.9992							0.0648958810009479	0.461706060361761	2309	0.801908145353825	1150	rna_seq;Unique_minusRaw	8799bf99f8ae99031c6c2dc319b92fe0	True	rna_seq	rna_seq	RNA-Seq	True	BLUEPRINT	total-RNA-Seq	primary cell		CD66b+ CD16+	mature neutrophil	55-60	year			S00G5U	adult	male	Single donor	Partial	non-cancer		Healthy/None		NCIM:C0549184	CL:0000096	neutrophil	venous blood	EGAR00001281515		101		FALSE	BLUEPRINT	ihec-rnaseq-containerv1.1.0	final	Unique_minusRaw	75		08-17-2022	c0c610a7-4faf-4d35-b64f-c78efd46e80f
IHECRE00002703	rna_seq	rna_seq	0.9988				non-cancer	non-cancer	0.9998	primary cell	primary cell	0.9999	male	male	0.8899	neutrophil	neutrophil	0.9989	adult	adult	0.9992	False	False	0.9992	BLUEPRINT	BLUEPRINT	0.9996							0.047084557819628	0.0873126482986359	2309	0.0097276340739074	1150	rna_seq;Unique_plusRaw	382e59d7ba6ffc2e6431855a30b341a2	True	rna_seq	rna_seq	RNA-Seq	True	BLUEPRINT	total-RNA-Seq	primary cell		CD66b+ CD16+	mature neutrophil	55-60	year			S00G5U	adult	male	Single donor	Partial	non-cancer		Healthy/None		NCIM:C0549184	CL:0000096	neutrophil	venous blood	EGAR00001281515		101		FALSE	BLUEPRINT	ihec-rnaseq-containerv1.1.0	final	Unique_plusRaw	75		08-17-2022	c0c610a7-4faf-4d35-b64f-c78efd46e80f
IHECRE00002704	rna_seq	rna_seq	0.9991				non-cancer	non-cancer	0.9998	primary cell	primary cell	0.9995	female	female	0.9514	monocyte	monocyte	0.9982	adult	adult	0.9984	False	False	0.9985	BLUEPRINT	BLUEPRINT	0.9987							0.0151836146750989	-0.583244099806304	2309	-0.747656214722586	1150	rna_seq;Unique_minusRaw	0c383b4eabcca4c39a0dd3eed4c15c9b	True	rna_seq	rna_seq	RNA-Seq	True	BLUEPRINT	total-RNA-Seq	primary cell		CD14+ CD16-	CD14-positive, CD16-negative classical monocyte	40-45	year			S00G9M	adult	female	Single donor	Partial	non-cancer		Healthy/None		NCIM:C0549184	CL:0002057	monocyte	venous blood	EGAR00001272576		101		FALSE	BLUEPRINT	ihec-rnaseq-containerv1.1.0	final	Unique_minusRaw	75		08-17-2022	38d38314-b024-4e7a-82a7-71b2d6008d4f
IHECRE00002704	rna_seq	rna_seq	0.9991				non-cancer	non-cancer	0.9999	primary cell	primary cell	0.9991	female	female	0.9486	monocyte	monocyte	0.9984	adult	adult	0.9989	False	False	0.9984	BLUEPRINT	BLUEPRINT	0.9976							0.0165313196209966	-0.554915387334331	2309	-0.513246241551656	1150	rna_seq;Unique_plusRaw	f6d5a60ce711ad16dd12f0b67615d160	True	rna_seq	rna_seq	RNA-Seq	True	BLUEPRINT	total-RNA-Seq	primary cell		CD14+ CD16-	CD14-positive, CD16-negative classical monocyte	40-45	year			S00G9M	adult	female	Single donor	Partial	non-cancer		Healthy/None		NCIM:C0549184	CL:0002057	monocyte	venous blood	EGAR00001272576		101		FALSE	BLUEPRINT	ihec-rnaseq-containerv1.1.0	final	Unique_plusRaw	75		08-17-2022	38d38314-b024-4e7a-82a7-71b2d6008d4f
IHECRE00002705	rna_seq	rna_seq	0.9992				non-cancer	non-cancer	1	primary cell	primary cell	0.9998	male	male	0.9358	T cell	T cell	0.9992	adult	adult	0.998	True	True	0.9998	BLUEPRINT	BLUEPRINT	0.9809							0.10718715239043	1.35066715745766	2309	2.12015516426685	1150	rna_seq;Unique_minusRaw	61568143b9874749f431d76bc00da629	True	rna_seq	rna_seq	RNA-Seq	True	BLUEPRINT	total-RNA-Seq	primary cell		CD3+ CD4+ CD45RA+	CD4-positive, alpha-beta T cell	70-75	year			S00F9Q	adult	male	Single donor	Partial	non-cancer		Healthy/None		NCIM:C0549184	CL:0000624	T cell	venous blood	EGAR00001325179		100		TRUE	BLUEPRINT	ihec-rnaseq-containerv1.1.0	final	Unique_minusRaw	75		08-17-2022	6e719edc-dfb1-4649-8795-ca3d25523ae9
IHECRE00002705	rna_seq	rna_seq	0.9989				non-cancer	non-cancer	0.9997	primary cell	primary cell	0.9986	male	male	0.6998	T cell	T cell	0.9982	adult	adult	0.9952	True	True	0.9998	BLUEPRINT	BLUEPRINT	0.9528							0.126766967847705	1.7622342174672	2309	1.37363605257455	1150	rna_seq;Unique_plusRaw	96655fb3b539481697a1340b9b9b15c3	True	rna_seq	rna_seq	RNA-Seq	True	BLUEPRINT	total-RNA-Seq	primary cell		CD3+ CD4+ CD45RA+	CD4-positive, alpha-beta T cell	70-75	year			S00F9Q	adult	male	Single donor	Partial	non-cancer		Healthy/None		NCIM:C0549184	CL:0000624	T cell	venous blood	EGAR00001325179		100		TRUE	BLUEPRINT	ihec-rnaseq-containerv1.1.0	final	Unique_plusRaw	75		08-17-2022	6e719edc-dfb1-4649-8795-ca3d25523ae9
IHECRE00002706	rna_seq	rna_seq	0.9987				non-cancer	non-cancer	0.9997	primary cell	primary cell	0.9998	female	female	0.9607	monocyte	monocyte	0.9992	adult	adult	0.999	False	False	0.998	BLUEPRINT	BLUEPRINT	0.9975							0.0208678311717208	-0.463762060913892	2309	-0.570475411087734	1150	rna_seq;Unique_minusRaw	26ad8a5ec1bb7dedaf3a627524ff934c	True	rna_seq	rna_seq	RNA-Seq	True	BLUEPRINT	total-RNA-Seq	primary cell		CD14+ CD16-	CD14-positive, CD16-negative classical monocyte	60-65	year			S00H5Q	adult	female	Single donor	Partial	non-cancer		Healthy/None		NCIM:C0549184	CL:0002057	monocyte	venous blood	EGAR00001272585		101		FALSE	BLUEPRINT	ihec-rnaseq-containerv1.1.0	final	Unique_minusRaw	75		08-17-2022	a4055cfb-2696-4261-bad0-654cbe15d4ce
IHECRE00002706	rna_seq	rna_seq	0.9984				non-cancer	non-cancer	0.9996	primary cell	primary cell	0.9996	female	female	0.8657	monocyte	monocyte	0.999	adult	adult	0.9997	False	False	0.9966	BLUEPRINT	BLUEPRINT	0.9971							0.020939692605361	-0.462251536004406	2309	-0.437788972837685	1150	rna_seq;Unique_plusRaw	c4f8978cf37f9c7953abd045c1d7a35c	True	rna_seq	rna_seq	RNA-Seq	True	BLUEPRINT	total-RNA-Seq	primary cell		CD14+ CD16-	CD14-positive, CD16-negative classical monocyte	60-65	year			S00H5Q	adult	female	Single donor	Partial	non-cancer		Healthy/None		NCIM:C0549184	CL:0002057	monocyte	venous blood	EGAR00001272585		101		FALSE	BLUEPRINT	ihec-rnaseq-containerv1.1.0	final	Unique_plusRaw	75		08-17-2022	a4055cfb-2696-4261-bad0-654cbe15d4ce
IHECRE00002707	rna_seq	rna_seq	0.9983				non-cancer	non-cancer	0.9999	primary cell	primary cell	0.9991	female	female	0.9787	monocyte	monocyte	0.999	adult	adult	0.9994	False	False	0.9991	BLUEPRINT	BLUEPRINT	0.997							0.0123098072067493	-0.643651435787738	2309	-0.837234702283119	1150	rna_seq;Unique_minusRaw	da053a51319fff4cb4d133e8af6b5a5c	True	rna_seq	rna_seq	RNA-Seq	True	BLUEPRINT	total-RNA-Seq	primary cell		CD14+ CD16-	CD14-positive, CD16-negative classical monocyte	55-60	year			S011JH	adult	female	Single donor	Partial	non-cancer		Healthy/None		NCIM:C0549184	CL:0002057	monocyte	venous blood	EGAR00001314235		101		FALSE	BLUEPRINT	ihec-rnaseq-containerv1.1.0	final	Unique_minusRaw	75		08-17-2022	60fd7595-7047-48a1-a780-dedf82b963fd
IHECRE00002707	rna_seq	rna_seq	0.999				non-cancer	non-cancer	0.9998	primary cell	primary cell	0.9993	female	female	0.9062	monocyte	monocyte	0.999	adult	adult	0.9995	False	False	0.9992	BLUEPRINT	BLUEPRINT	0.9984							0.0130994794521967	-0.627052551843244	2309	-0.571988386719272	1150	rna_seq;Unique_plusRaw	22fdf220687c3e3d2b0812e1eccf7a76	True	rna_seq	rna_seq	RNA-Seq	True	BLUEPRINT	total-RNA-Seq	primary cell		CD14+ CD16-	CD14-positive, CD16-negative classical monocyte	55-60	year			S011JH	adult	female	Single donor	Partial	non-cancer		Healthy/None		NCIM:C0549184	CL:0002057	monocyte	venous blood	EGAR00001314235		101		FALSE	BLUEPRINT	ihec-rnaseq-containerv1.1.0	final	Unique_plusRaw	75		08-17-2022	60fd7595-7047-48a1-a780-dedf82b963fd
IHECRE00002708	h3k27ac	h3k27ac	0.9979	h3k27ac	h3k27ac	0.9978	non-cancer	non-cancer	1	primary cell	primary cell	0.9999	female	female	0.9996	T cell	T cell	0.9999	adult	adult	0.9984	False	False	0.996	BLUEPRINT	BLUEPRINT	0.9984							0.0021187611382898	-0.697253125405764	4689	-1.07241824128209	1563	h3k27ac;fc	e9ade2d93545f9a3a5dd8fc4e58beef3		h3k27ac	h3k27ac	ChIP-Seq	True	BLUEPRINT	H3K27ac	primary cell		CD3+ CD4+ CD45RA+	CD4-positive, alpha-beta T cell	60-65	year			S00PED	adult	female	Single donor	Partial	non-cancer		Healthy/None		NCIM:C0549184	CL:0000624	T cell	venous blood	EGAR00001385725	EGAR00001185144	100	43	FALSE	BLUEPRINT	ihec-chipseq-containerv1.1.4	final	fc	75	42	08-25-2022	3bf944c6-567c-4ce5-a209-24eb7cb18204
IHECRE00002708	h3k27ac	h3k27ac	0.9997	h3k27ac	h3k27ac	0.9994	non-cancer	non-cancer	0.9999	primary cell	primary cell	0.9997	female	female	0.9995	T cell	T cell	0.9998	adult	adult	0.9998	False	False	0.9971	BLUEPRINT	BLUEPRINT	0.9977							0.111935444114586	0.0641810390854895	4689	-0.0601893520139116	1563	h3k27ac;pval	54f103b55776c85b5c1aff57b202d870		h3k27ac	h3k27ac	ChIP-Seq	True	BLUEPRINT	H3K27ac	primary cell		CD3+ CD4+ CD45RA+	CD4-positive, alpha-beta T cell	60-65	year			S00PED	adult	female	Single donor	Partial	non-cancer		Healthy/None		NCIM:C0549184	CL:0000624	T cell	venous blood	EGAR00001385725	EGAR00001185144	100	43	FALSE	BLUEPRINT	ihec-chipseq-containerv1.1.4	final	pval	75	42	08-25-2022	3bf944c6-567c-4ce5-a209-24eb7cb18204
IHECRE00002708	h3k27ac	h3k27ac	0.9999	h3k27ac	h3k27ac	0.9998	non-cancer	non-cancer	0.9994	primary cell	primary cell	0.9995	female	female	0.9996	T cell	T cell	0.9999	adult	adult	0.9997	False	False	0.9973	BLUEPRINT	BLUEPRINT	0.9959							0.0043200448596184	-0.681990119952213	4689	-0.68515644829038	1563	h3k27ac;raw	dd60fc12b9275c830b03067a477a8f4a		h3k27ac	h3k27ac	ChIP-Seq	True	BLUEPRINT	H3K27ac	primary cell		CD3+ CD4+ CD45RA+	CD4-positive, alpha-beta T cell	60-65	year			S00PED	adult	female	Single donor	Partial	non-cancer		Healthy/None		NCIM:C0549184	CL:0000624	T cell	venous blood	EGAR00001385725	EGAR00001185144	100	43	FALSE	BLUEPRINT	ihec-chipseq-containerv1.1.4	final	raw	75	42	08-25-2022	3bf944c6-567c-4ce5-a209-24eb7cb18204
IHECRE00002708	rna_seq	rna_seq	0.9984				non-cancer	non-cancer	0.9997	primary cell	primary cell	0.9998	female	female	0.9916	T cell	T cell	0.9984	adult	adult	0.9985	True	True	0.9998	BLUEPRINT	BLUEPRINT	0.9935							0.0127037108945107	-0.635371593566925	2309	-0.824956462706253	1150	rna_seq;Unique_minusRaw	a378f621e0a07d43260801fa8a7bfd14	True	rna_seq	rna_seq	RNA-Seq	True	BLUEPRINT	total-RNA-Seq	primary cell		CD3+ CD4+ CD45RA+	CD4-positive, alpha-beta T cell	60-65	year			S00PED	adult	female	Single donor	Partial	non-cancer		Healthy/None		NCIM:C0549184	CL:0000624	T cell	venous blood	EGAR00001325228		100		TRUE	BLUEPRINT	ihec-rnaseq-containerv1.1.0	final	Unique_minusRaw	75		08-17-2022	7892ad9c-2b7e-438d-89e4-7b44e475b1eb
IHECRE00002708	rna_seq	rna_seq	0.9991				non-cancer	non-cancer	0.9986	primary cell	primary cell	0.9985	female	female	0.9049	T cell	T cell	0.9978	adult	adult	0.9983	True	True	0.9998	BLUEPRINT	BLUEPRINT	0.9784							0.0131614804885065	-0.625749292152812	2309	-0.570927126958819	1150	rna_seq;Unique_plusRaw	4ce9270a61938f2ada73e929209e1ee4	True	rna_seq	rna_seq	RNA-Seq	True	BLUEPRINT	total-RNA-Seq	primary cell		CD3+ CD4+ CD45RA+	CD4-positive, alpha-beta T cell	60-65	year			S00PED	adult	female	Single donor	Partial	non-cancer		Healthy/None		NCIM:C0549184	CL:0000624	T cell	venous blood	EGAR00001325228		100		TRUE	BLUEPRINT	ihec-rnaseq-containerv1.1.0	final	Unique_plusRaw	75		08-17-2022	7892ad9c-2b7e-438d-89e4-7b44e475b1eb
IHECRE00002709	h3k27ac	h3k27ac	0.9996	h3k27ac	h3k27ac	0.9999	non-cancer	non-cancer	1	primary cell	primary cell	0.9999	female	female	0.9775	neutrophil	neutrophil	0.9993	adult	adult	0.9981	False	False	1	BLUEPRINT	BLUEPRINT	0.9999							0.0022382113429075	-0.696424895447561	4689	-1.06934410904869	1563	h3k27ac;fc	f9c6faa47651db2c1415167d7610d3d3		h3k27ac	h3k27ac	ChIP-Seq	True	BLUEPRINT	H3K27ac	primary cell		CD66b+ CD16+	mature neutrophil	30-35	year			S00P04	adult	female	Single donor	Partial	non-cancer		Healthy/None		NCIM:C0549184	CL:0000096	neutrophil	venous blood	EGAR00001280933;EGAR00001318437;EGAR00001318438;EGAR00001338806;EGAR00001338807;EGAR00001338808;EGAR00001338809;EGAR00001338810;EGAR00001338811;EGAR00001338812	EGAR00001072370	44-46;44-46;44-46;44-46;44-46;44-46;44-46;44-46;44-46;44-46	42	FALSE	BLUEPRINT	ihec-chipseq-containerv1.1.4	final	fc	42;42;42;42;42;42;42;42;42;42	42	08-25-2022	fc9c1d25-8e56-47ad-bbdb-45e2a057b582
IHECRE00002709	h3k27ac	h3k27ac	0.9998	h3k27ac	h3k27ac	1	non-cancer	non-cancer	1	primary cell	primary cell	0.9999	female	female	0.9225	neutrophil	neutrophil	0.9994	adult	adult	0.9992	False	False	0.9998	BLUEPRINT	BLUEPRINT	1							0.180840938740473	0.541949956406037	4689	0.546162260993746	1563	h3k27ac;pval	348fad254c7e4877b26e0f42940b31d8		h3k27ac	h3k27ac	ChIP-Seq	True	BLUEPRINT	H3K27ac	primary cell		CD66b+ CD16+	mature neutrophil	30-35	year			S00P04	adult	female	Single donor	Partial	non-cancer		Healthy/None		NCIM:C0549184	CL:0000096	neutrophil	venous blood	EGAR00001280933;EGAR00001318437;EGAR00001318438;EGAR00001338806;EGAR00001338807;EGAR00001338808;EGAR00001338809;EGAR00001338810;EGAR00001338811;EGAR00001338812	EGAR00001072370	44-46;44-46;44-46;44-46;44-46;44-46;44-46;44-46;44-46;44-46	42	FALSE	BLUEPRINT	ihec-chipseq-containerv1.1.4	final	pval	42;42;42;42;42;42;42;42;42;42	42	08-25-2022	fc9c1d25-8e56-47ad-bbdb-45e2a057b582
IHECRE00002709	h3k27ac	h3k27ac	0.9997	h3k27ac	h3k27ac	0.9999	non-cancer	non-cancer	1	primary cell	primary cell	0.9999	female	female	0.9871	neutrophil	neutrophil	0.9995	adult	adult	0.9973	False	False	1	BLUEPRINT	BLUEPRINT	0.9999							0.0030627803125477	-0.690707594874943	4689	-0.691259231313487	1563	h3k27ac;raw	578c93ea5e51678ed8c8d7131c1f8e49		h3k27ac	h3k27ac	ChIP-Seq	True	BLUEPRINT	H3K27ac	primary cell		CD66b+ CD16+	mature neutrophil	30-35	year			S00P04	adult	female	Single donor	Partial	non-cancer		Healthy/None		NCIM:C0549184	CL:0000096	neutrophil	venous blood	EGAR00001280933;EGAR00001318437;EGAR00001318438;EGAR00001338806;EGAR00001338807;EGAR00001338808;EGAR00001338809;EGAR00001338810;EGAR00001338811;EGAR00001338812	EGAR00001072370	44-46;44-46;44-46;44-46;44-46;44-46;44-46;44-46;44-46;44-46	42	FALSE	BLUEPRINT	ihec-chipseq-containerv1.1.4	final	raw	42;42;42;42;42;42;42;42;42;42	42	08-25-2022	fc9c1d25-8e56-47ad-bbdb-45e2a057b582
IHECRE00002709	h3k4me1	h3k4me1	0.9994	h3k4me1	h3k4me1	0.9995	non-cancer	non-cancer	0.9998	primary cell	primary cell	0.9997	female	female	0.9585	neutrophil	neutrophil	0.9979	adult	adult	0.9986	False	False	0.9998	BLUEPRINT	BLUEPRINT	0.9971							0.0010309473225757	-0.536305967644838	2889	-0.884810799334499	963	h3k4me1;fc	f0be93ad4cdbacca9df790c35d2e2508		h3k4me1	h3k4me1	ChIP-Seq	True	BLUEPRINT	H3K4me1	primary cell		CD66b+ CD16+	mature neutrophil	30-35	year			S00P04	adult	female	Single donor	Partial	non-cancer		Healthy/None		NCIM:C0549184	CL:0000096	neutrophil	venous blood	EGAR00001318435;EGAR00001318436;EGAR00001338798;EGAR00001338799;EGAR00001338800;EGAR00001338801;EGAR00001338802;EGAR00001338803;EGAR00001338804;EGAR00001280910	EGAR00001072370	46;46;44;44;45;44;44;44;45;43-45	42	FALSE	BLUEPRINT	ihec-chipseq-containerv1.1.4	final	fc	42;42;42;42;42;42;42;42;42;42	42	08-25-2022	5bfa9c92-90a6-40c4-bf0e-3d3eec776cdd
IHECRE00002709	h3k4me1	h3k4me1	0.9996	h3k4me1	h3k4me1	0.9997	non-cancer	non-cancer	0.9999	primary cell	primary cell	0.9997	female	female	0.8425	neutrophil	neutrophil	0.9994	adult	adult	0.9988	False	False	0.9992	BLUEPRINT	BLUEPRINT	0.9977							0.0343744139541482	-0.313642358565507	2889	-0.513811913891088	963	h3k4me1;pval	3f68ffcf82ba1f6890f263e99743594f		h3k4me1	h3k4me1	ChIP-Seq	True	BLUEPRINT	H3K4me1	primary cell		CD66b+ CD16+	mature neutrophil	30-35	year			S00P04	adult	female	Single donor	Partial	non-cancer		Healthy/None		NCIM:C0549184	CL:0000096	neutrophil	venous blood	EGAR00001318435;EGAR00001318436;EGAR00001338798;EGAR00001338799;EGAR00001338800;EGAR00001338801;EGAR00001338802;EGAR00001338803;EGAR00001338804;EGAR00001280910	EGAR00001072370	46;46;44;44;45;44;44;44;45;43-45	42	FALSE	BLUEPRINT	ihec-chipseq-containerv1.1.4	final	pval	42;42;42;42;42;42;42;42;42;42	42	08-25-2022	5bfa9c92-90a6-40c4-bf0e-3d3eec776cdd
IHECRE00002709	h3k4me1	h3k4me1	0.9995	h3k4me1	h3k4me1	0.9996	non-cancer	non-cancer	0.9999	primary cell	primary cell	0.9997	female	female	0.9744	neutrophil	neutrophil	0.9984	adult	adult	0.9989	False	False	0.9999	BLUEPRINT	BLUEPRINT	0.9984							0.0032271246220015	-0.521640163123924	2889	-0.556329656727258	963	h3k4me1;raw	7e4b3d7f421436c603839f9a87bda14a		h3k4me1	h3k4me1	ChIP-Seq	True	BLUEPRINT	H3K4me1	primary cell		CD66b+ CD16+	mature neutrophil	30-35	year			S00P04	adult	female	Single donor	Partial	non-cancer		Healthy/None		NCIM:C0549184	CL:0000096	neutrophil	venous blood	EGAR00001318435;EGAR00001318436;EGAR00001338798;EGAR00001338799;EGAR00001338800;EGAR00001338801;EGAR00001338802;EGAR00001338803;EGAR00001338804;EGAR00001280910	EGAR00001072370	46;46;44;44;45;44;44;44;45;43-45	42	FALSE	BLUEPRINT	ihec-chipseq-containerv1.1.4	final	raw	42;42;42;42;42;42;42;42;42;42	42	08-25-2022	5bfa9c92-90a6-40c4-bf0e-3d3eec776cdd
IHECRE00002709	rna_seq	rna_seq	0.9976				non-cancer	non-cancer	0.9999	primary cell	primary cell	0.9998	female	female	0.7124	neutrophil	neutrophil	0.9986	adult	adult	0.9996	False	False	0.9994	BLUEPRINT	BLUEPRINT	0.9994							0.0132335345164921	-0.624234718916686	2309	-0.808441508502242	1150	rna_seq;Unique_minusRaw	5dba54af31d503e30fee540a5e6eb8fa	True	rna_seq	rna_seq	RNA-Seq	True	BLUEPRINT	total-RNA-Seq	primary cell		CD66b+ CD16+	mature neutrophil	30-35	year			S00P04	adult	female	Single donor	Partial	non-cancer		Healthy/None		NCIM:C0549184	CL:0000096	neutrophil	venous blood	EGAR00001320099		101		FALSE	BLUEPRINT	ihec-rnaseq-containerv1.1.0	final	Unique_minusRaw	75		08-17-2022	5f87a284-5654-46fa-bee6-c01c380ada34
IHECRE00002709	rna_seq	rna_seq	0.9984				non-cancer	non-cancer	0.9998	primary cell	primary cell	0.9998	female	female	0.737	neutrophil	neutrophil	0.9987	adult	adult	0.9996	False	False	0.9994	BLUEPRINT	BLUEPRINT	0.9998							0.0130040620721318	-0.629058221951464	2309	-0.573621627580034	1150	rna_seq;Unique_plusRaw	b8c5b30c88334fa240ec26cf65ef7769	True	rna_seq	rna_seq	RNA-Seq	True	BLUEPRINT	total-RNA-Seq	primary cell		CD66b+ CD16+	mature neutrophil	30-35	year			S00P04	adult	female	Single donor	Partial	non-cancer		Healthy/None		NCIM:C0549184	CL:0000096	neutrophil	venous blood	EGAR00001320099		101		FALSE	BLUEPRINT	ihec-rnaseq-containerv1.1.0	final	Unique_plusRaw	75		08-17-2022	5f87a284-5654-46fa-bee6-c01c380ada34
IHECRE00002710	h3k27ac	h3k27ac	0.9987	h3k27ac	h3k27ac	0.9984	non-cancer	non-cancer	1	primary cell	primary cell	1	female	female	0.9996	T cell	T cell	0.9999	adult	adult	0.9993	False	False	0.9996	BLUEPRINT	BLUEPRINT	0.999							0.0020966226840992	-0.69740662644871	4689	-1.07298798945324	1563	h3k27ac;fc	8bcef67fa4e7cfeec55648b13200e2c5		h3k27ac	h3k27ac	ChIP-Seq	True	BLUEPRINT	H3K27ac	primary cell		CD3+ CD4+ CD45RA+	CD4-positive, alpha-beta T cell	20-25	year			S00JA8	adult	female	Single donor	Partial	non-cancer		Healthy/None		NCIM:C0549184	CL:0000624	T cell	venous blood	EGAR00001340216;EGAR00001340217	EGAR00001185144	100;100	43	FALSE	BLUEPRINT	ihec-chipseq-containerv1.1.4	final	fc	75;75	42	08-25-2022	17bbae77-6ae5-4e07-ab61-2d56ab63cdb3
IHECRE00002710	h3k27ac	h3k27ac	0.9999	h3k27ac	h3k27ac	0.9999	non-cancer	non-cancer	1	primary cell	primary cell	1	female	female	0.9965	T cell	T cell	0.9995	adult	adult	0.9996	False	False	0.9972	BLUEPRINT	BLUEPRINT	0.9883							0.258548822975914	1.0807518606665	4689	1.22997276413859	1563	h3k27ac;pval	f252b19c6f3e5931a4402666379f0896		h3k27ac	h3k27ac	ChIP-Seq	True	BLUEPRINT	H3K27ac	primary cell		CD3+ CD4+ CD45RA+	CD4-positive, alpha-beta T cell	20-25	year			S00JA8	adult	female	Single donor	Partial	non-cancer		Healthy/None		NCIM:C0549184	CL:0000624	T cell	venous blood	EGAR00001340216;EGAR00001340217	EGAR00001185144	100;100	43	FALSE	BLUEPRINT	ihec-chipseq-containerv1.1.4	final	pval	75;75	42	08-25-2022	17bbae77-6ae5-4e07-ab61-2d56ab63cdb3
IHECRE00002710	h3k27ac	h3k27ac	0.9999	h3k27ac	h3k27ac	0.9999	non-cancer	non-cancer	1	primary cell	primary cell	1	female	female	0.9992	T cell	T cell	0.9997	adult	adult	0.9998	False	False	0.998	BLUEPRINT	BLUEPRINT	0.9845							0.0022017419448353	-0.696677762725082	4689	-0.695438725871703	1563	h3k27ac;raw	a351e8226d3358b0762d7ebca70992e5		h3k27ac	h3k27ac	ChIP-Seq	True	BLUEPRINT	H3K27ac	primary cell		CD3+ CD4+ CD45RA+	CD4-positive, alpha-beta T cell	20-25	year			S00JA8	adult	female	Single donor	Partial	non-cancer		Healthy/None		NCIM:C0549184	CL:0000624	T cell	venous blood	EGAR00001340216;EGAR00001340217	EGAR00001185144	100;100	43	FALSE	BLUEPRINT	ihec-chipseq-containerv1.1.4	final	raw	75;75	42	08-25-2022	17bbae77-6ae5-4e07-ab61-2d56ab63cdb3
IHECRE00002710	h3k4me1	h3k4me1	0.9982	h3k4me1	h3k4me1	0.9992	non-cancer	non-cancer	1	primary cell	primary cell	0.9997	female	female	1	T cell	T cell	0.9999	adult	adult	0.9973	False	False	0.9996	BLUEPRINT	BLUEPRINT	0.981							0.0022796064283396	-0.527967574217686	2889	-0.851582098667739	963	h3k4me1;fc	dcb008d4342e11a6a31ea7a32027e9b5		h3k4me1	h3k4me1	ChIP-Seq	True	BLUEPRINT	H3K4me1	primary cell		CD3+ CD4+ CD45RA+	CD4-positive, alpha-beta T cell	20-25	year			S00JA8	adult	female	Single donor	Partial	non-cancer		Healthy/None		NCIM:C0549184	CL:0000624	T cell	venous blood	EGAR00001422204	EGAR00001185144	100	43	FALSE	BLUEPRINT	ihec-chipseq-containerv1.1.4	final	fc	75	42	08-25-2022	0086dd8c-7e0e-4c70-ba1c-c21adaf6419b
IHECRE00002710	h3k4me1	h3k4me1	0.9998	h3k4me1	h3k4me1	0.9999	non-cancer	non-cancer	1	primary cell	primary cell	0.9999	female	female	1	T cell	T cell	1	adult	adult	0.9994	False	False	1	BLUEPRINT	BLUEPRINT	0.9988							0.0150556745794878	-0.442650547172739	2889	-0.746202507399538	963	h3k4me1;pval	b0bbff403403889b74bd44bab47c6534		h3k4me1	h3k4me1	ChIP-Seq	True	BLUEPRINT	H3K4me1	primary cell		CD3+ CD4+ CD45RA+	CD4-positive, alpha-beta T cell	20-25	year			S00JA8	adult	female	Single donor	Partial	non-cancer		Healthy/None		NCIM:C0549184	CL:0000624	T cell	venous blood	EGAR00001422204	EGAR00001185144	100	43	FALSE	BLUEPRINT	ihec-chipseq-containerv1.1.4	final	pval	75	42	08-25-2022	0086dd8c-7e0e-4c70-ba1c-c21adaf6419b
IHECRE00002710	h3k4me1	h3k4me1	0.994	h3k4me1	h3k4me1	0.9978	non-cancer	non-cancer	0.9999	primary cell	primary cell	0.9997	female	female	0.9999	T cell	T cell	0.9999	adult	adult	0.9997	False	False	0.9998	BLUEPRINT	BLUEPRINT	0.9605							0.0107607516432465	-0.471331519438399	2889	-0.523947890577452	963	h3k4me1;raw	52fd5acd9cbabb2bd5c803013f5fdb0d		h3k4me1	h3k4me1	ChIP-Seq	True	BLUEPRINT	H3K4me1	primary cell		CD3+ CD4+ CD45RA+	CD4-positive, alpha-beta T cell	20-25	year			S00JA8	adult	female	Single donor	Partial	non-cancer		Healthy/None		NCIM:C0549184	CL:0000624	T cell	venous blood	EGAR00001422204	EGAR00001185144	100	43	FALSE	BLUEPRINT	ihec-chipseq-containerv1.1.4	final	raw	75	42	08-25-2022	0086dd8c-7e0e-4c70-ba1c-c21adaf6419b
IHECRE00002710	rna_seq	rna_seq	0.9957				non-cancer	non-cancer	0.9999	primary cell	primary cell	0.9998	female	female	0.9613	T cell	T cell	0.9985	adult	adult	0.9959	True	True	0.9998	BLUEPRINT	BLUEPRINT	0.9006							0.0128728904811261	-0.631815444366803	2309	-0.819683022623008	1150	rna_seq;Unique_minusRaw	4e680b4bd910b87798e8b82db069023e	True	rna_seq	rna_seq	RNA-Seq	True	BLUEPRINT	total-RNA-Seq	primary cell		CD3+ CD4+ CD45RA+	CD4-positive, alpha-beta T cell	20-25	year			S00JA8	adult	female	Single donor	Partial	non-cancer		Healthy/None		NCIM:C0549184	CL:0000624	T cell	venous blood	EGAR00001325197		100		TRUE	BLUEPRINT	ihec-rnaseq-containerv1.1.0	final	Unique_minusRaw	75		08-17-2022	03c55509-c54d-4afe-af34-da72f75fe7bd
IHECRE00002710	rna_seq	rna_seq	0.9983				non-cancer	non-cancer	0.9998	primary cell	primary cell	0.9994	female	female	0.8542	T cell	T cell	0.9985	adult	adult	0.9921	True	True	0.9998	BLUEPRINT	BLUEPRINT	0.9127							0.0130555935774825	-0.627975031448401	2309	-0.572739572758385	1150	rna_seq;Unique_plusRaw	14e696feab342eaa9230a8ce9a571c66	True	rna_seq	rna_seq	RNA-Seq	True	BLUEPRINT	total-RNA-Seq	primary cell		CD3+ CD4+ CD45RA+	CD4-positive, alpha-beta T cell	20-25	year			S00JA8	adult	female	Single donor	Partial	non-cancer		Healthy/None		NCIM:C0549184	CL:0000624	T cell	venous blood	EGAR00001325197		100		TRUE	BLUEPRINT	ihec-rnaseq-containerv1.1.0	final	Unique_plusRaw	75		08-17-2022	03c55509-c54d-4afe-af34-da72f75fe7bd
IHECRE00002711	h3k27ac	h3k27ac	0.9999	h3k27ac	h3k27ac	1	non-cancer	non-cancer	0.9991	primary cell	primary cell	0.9991	female	female	0.9886	monocyte	monocyte	0.9951	adult	adult	0.9995	False	False	0.9998	BLUEPRINT	BLUEPRINT	0.9971							0.0012759691552456	-0.703096778592664	4689	-1.09410806600377	1563	h3k27ac;fc	138695d16a4defc2fd4e75db7f49c4bb		h3k27ac	h3k27ac	ChIP-Seq	True	BLUEPRINT	H3K27ac	primary cell		CD14+ CD16-	CD14-positive, CD16-negative classical monocyte	60-65	year			S0010Q	adult	female	Single donor	Partial	non-cancer		Healthy/None		NCIM:C0549184	CL:0002057	monocyte	venous blood	EGAR00001192901	EGAR00001088374;EGAR00001096292	42	42;42	FALSE	BLUEPRINT	ihec-chipseq-containerv1.1.4	final	fc	42	42;42	08-25-2022	027553e4-2b0e-4c4d-81df-d68114311a60
IHECRE00002711	h3k27ac	h3k27ac	0.9999	h3k27ac	h3k27ac	1	non-cancer	non-cancer	0.9992	primary cell	primary cell	0.993	female	female	0.879	monocyte	monocyte	0.9905	adult	adult	0.9996	False	False	0.9969	BLUEPRINT	BLUEPRINT	0.9954							0.122279472080971	0.135903259048722	4689	0.0308355811422535	1563	h3k27ac;pval	df1aed989965b8ba60c5a426ba1102cb		h3k27ac	h3k27ac	ChIP-Seq	True	BLUEPRINT	H3K27ac	primary cell		CD14+ CD16-	CD14-positive, CD16-negative classical monocyte	60-65	year			S0010Q	adult	female	Single donor	Partial	non-cancer		Healthy/None		NCIM:C0549184	CL:0002057	monocyte	venous blood	EGAR00001192901	EGAR00001088374;EGAR00001096292	42	42;42	FALSE	BLUEPRINT	ihec-chipseq-containerv1.1.4	final	pval	42	42;42	08-25-2022	027553e4-2b0e-4c4d-81df-d68114311a60
IHECRE00002711	h3k27ac	h3k27ac	1	h3k27ac	h3k27ac	1	non-cancer	non-cancer	0.9994	primary cell	primary cell	0.9985	female	female	0.9092	monocyte	monocyte	0.9942	adult	adult	0.9993	False	False	0.9994	BLUEPRINT	BLUEPRINT	0.9951							0.0020941012275322	-0.697424109431462	4689	-0.695961215703841	1563	h3k27ac;raw	c4df2c4c26901bda10b70aab7550e565		h3k27ac	h3k27ac	ChIP-Seq	True	BLUEPRINT	H3K27ac	primary cell		CD14+ CD16-	CD14-positive, CD16-negative classical monocyte	60-65	year			S0010Q	adult	female	Single donor	Partial	non-cancer		Healthy/None		NCIM:C0549184	CL:0002057	monocyte	venous blood	EGAR00001192901	EGAR00001088374;EGAR00001096292	42	42;42	FALSE	BLUEPRINT	ihec-chipseq-containerv1.1.4	final	raw	42	42;42	08-25-2022	027553e4-2b0e-4c4d-81df-d68114311a60
IHECRE00002711	rna_seq	rna_seq	0.9988				non-cancer	non-cancer	1	primary cell	primary cell	0.9994	female	female	0.9473	monocyte	monocyte	0.9977	adult	adult	0.9991	False	False	0.996	BLUEPRINT	BLUEPRINT	0.9959							0.0141895041834164	-0.604140268785996	2309	-0.778643299032767	1150	rna_seq;Unique_minusRaw	b8b443f740a28ba34dc8e55e84c62a9b	True	rna_seq	rna_seq	RNA-Seq	True	BLUEPRINT	total-RNA-Seq	primary cell		CD14+ CD16-	CD14-positive, CD16-negative classical monocyte	60-65	year			S0010Q	adult	female	Single donor	Partial	non-cancer		Healthy/None		NCIM:C0549184	CL:0002057	monocyte	venous blood	EGAR00001155905		101		FALSE	BLUEPRINT	ihec-rnaseq-containerv1.1.0	final	Unique_minusRaw	75		08-17-2022	b6767f27-cef7-452e-a1dc-821dd43a6ee0
IHECRE00002711	rna_seq	rna_seq	0.9996				non-cancer	non-cancer	1	primary cell	primary cell	0.9985	female	male	0.5267	monocyte	monocyte	0.9971	adult	adult	0.9995	False	False	0.9942	BLUEPRINT	BLUEPRINT	0.9977							0.0136490664770915	-0.615500251130865	2309	-0.562581211789591	1150	rna_seq;Unique_plusRaw	14cddeb02fd86111ee2c2f9bd1f7a40c	True	rna_seq	rna_seq	RNA-Seq	True	BLUEPRINT	total-RNA-Seq	primary cell		CD14+ CD16-	CD14-positive, CD16-negative classical monocyte	60-65	year			S0010Q	adult	female	Single donor	Partial	non-cancer		Healthy/None		NCIM:C0549184	CL:0002057	monocyte	venous blood	EGAR00001155905		101		FALSE	BLUEPRINT	ihec-rnaseq-containerv1.1.0	final	Unique_plusRaw	75		08-17-2022	b6767f27-cef7-452e-a1dc-821dd43a6ee0
IHECRE00002712	rna_seq	rna_seq	0.9966				non-cancer	non-cancer	0.9999	primary cell	primary cell	0.9999	male	male	0.5968	neutrophil	neutrophil	0.999	adult	adult	0.9996	False	False	0.9993	BLUEPRINT	BLUEPRINT	0.9993							0.0655950593224481	0.476402765079441	2309	0.823701998026589	1150	rna_seq;Unique_minusRaw	bed09f40a923ccafa9ce2092ec68a42f	True	rna_seq	rna_seq	RNA-Seq	True	BLUEPRINT	total-RNA-Seq	primary cell		CD66b+ CD16+	mature neutrophil	25-30	year			S011DT	adult	male	Single donor	Partial	non-cancer		Healthy/None		NCIM:C0549184	CL:0000096	neutrophil	venous blood	EGAR00001314227		101		FALSE	BLUEPRINT	ihec-rnaseq-containerv1.1.0	final	Unique_minusRaw	75		08-17-2022	fc97064a-b6e6-489f-baf6-20f8594341f3
IHECRE00002712	rna_seq	rna_seq	0.9979				non-cancer	non-cancer	0.9997	primary cell	primary cell	0.9998	male	male	0.5385	neutrophil	neutrophil	0.9988	adult	adult	0.9995	False	False	0.9995	BLUEPRINT	BLUEPRINT	0.9996							0.0479961108639502	0.10647346252148	2309	0.0253305114294348	1150	rna_seq;Unique_plusRaw	3d93ddb051bcf7218b48f6b76497013c	True	rna_seq	rna_seq	RNA-Seq	True	BLUEPRINT	total-RNA-Seq	primary cell		CD66b+ CD16+	mature neutrophil	25-30	year			S011DT	adult	male	Single donor	Partial	non-cancer		Healthy/None		NCIM:C0549184	CL:0000096	neutrophil	venous blood	EGAR00001314227		101		FALSE	BLUEPRINT	ihec-rnaseq-containerv1.1.0	final	Unique_plusRaw	75		08-17-2022	fc97064a-b6e6-489f-baf6-20f8594341f3
IHECRE00002713	h3k27ac	h3k27ac	0.995	h3k27ac	h3k27ac	0.9967	non-cancer	non-cancer	1	primary cell	primary cell	1	female	female	0.9995	T cell	T cell	1	adult	adult	0.9999	False	False	0.9998	BLUEPRINT	BLUEPRINT	0.9993							0.0020332306545451	-0.69784616674214	4689	-1.07461942643584	1563	h3k27ac;fc	fb41f51b683405b341dda56534991254		h3k27ac	h3k27ac	ChIP-Seq	True	BLUEPRINT	H3K27ac	primary cell		CD3+ CD4+ CD45RA+	CD4-positive, alpha-beta T cell	70-75	year			S00SYZ	adult	female	Single donor	Partial	non-cancer		Healthy/None		NCIM:C0549184	CL:0000624	T cell	venous blood	EGAR00001343118	EGAR00001185144	100	43	FALSE	BLUEPRINT	ihec-chipseq-containerv1.1.4	final	fc	75	42	08-25-2022	543a3b9d-248a-4651-8961-6cf0c73ddbc7
IHECRE00002713	h3k27ac	h3k27ac	0.9999	h3k27ac	h3k27ac	0.9999	non-cancer	non-cancer	1	primary cell	primary cell	1	female	female	0.9971	T cell	T cell	1	adult	adult	0.9999	False	False	0.9997	BLUEPRINT	BLUEPRINT	0.999							0.0715251150720038	-0.216011407976464	4689	-0.415790430421009	1563	h3k27ac;pval	19b91c3d5ac8a72fd1b6790d9d225292		h3k27ac	h3k27ac	ChIP-Seq	True	BLUEPRINT	H3K27ac	primary cell		CD3+ CD4+ CD45RA+	CD4-positive, alpha-beta T cell	70-75	year			S00SYZ	adult	female	Single donor	Partial	non-cancer		Healthy/None		NCIM:C0549184	CL:0000624	T cell	venous blood	EGAR00001343118	EGAR00001185144	100	43	FALSE	BLUEPRINT	ihec-chipseq-containerv1.1.4	final	pval	75	42	08-25-2022	543a3b9d-248a-4651-8961-6cf0c73ddbc7
IHECRE00002713	h3k27ac	h3k27ac	0.9999	h3k27ac	h3k27ac	0.9999	non-cancer	non-cancer	0.9999	primary cell	primary cell	0.9999	female	female	0.9992	T cell	T cell	1	adult	adult	1	False	False	0.9997	BLUEPRINT	BLUEPRINT	0.9969							0.0051235059280591	-0.67641917489388	4689	-0.681256434900492	1563	h3k27ac;raw	fd31e3e978e323df3cad8da57cc13a66		h3k27ac	h3k27ac	ChIP-Seq	True	BLUEPRINT	H3K27ac	primary cell		CD3+ CD4+ CD45RA+	CD4-positive, alpha-beta T cell	70-75	year			S00SYZ	adult	female	Single donor	Partial	non-cancer		Healthy/None		NCIM:C0549184	CL:0000624	T cell	venous blood	EGAR00001343118	EGAR00001185144	100	43	FALSE	BLUEPRINT	ihec-chipseq-containerv1.1.4	final	raw	75	42	08-25-2022	543a3b9d-248a-4651-8961-6cf0c73ddbc7
IHECRE00002713	rna_seq	rna_seq	0.9953				non-cancer	non-cancer	0.9998	primary cell	primary cell	0.9978	female	female	0.9773	T cell	T cell	0.9863	adult	adult	0.9996	False	False	0.9104	BLUEPRINT	BLUEPRINT	0.6531							0.0373856358201568	-0.116558364750213	2309	-0.0556044691324689	1150	rna_seq;Unique_minusRaw	468ca1a3429d7ebbe61093a1ee960fbc	True	rna_seq	rna_seq	RNA-Seq	True	BLUEPRINT	total-RNA-Seq	primary cell		CD3+ CD4+ CD45RA+	CD4-positive, alpha-beta T cell	70-75	year			S00SYZ	adult	female	Single donor	Partial	non-cancer		Healthy/None		NCIM:C0549184	CL:0000624	T cell	venous blood	EGAR00001320081		101		FALSE	BLUEPRINT	ihec-rnaseq-containerv1.1.0	final	Unique_minusRaw	75		08-17-2022	0da3ea26-11ba-4e18-8d26-787d518082c8
IHECRE00002713	rna_seq	rna_seq	0.9962				non-cancer	non-cancer	0.9987	primary cell	primary cell	0.9929	female	female	0.983	T cell	T cell	0.9811	adult	adult	0.9982	False	False	0.8646	BLUEPRINT	BLUEPRINT	0.5557							0.0370678409066221	-0.123238403105777	2309	-0.161726574183254	1150	rna_seq;Unique_plusRaw	9587b0038074411f70567ec4a568c2aa	True	rna_seq	rna_seq	RNA-Seq	True	BLUEPRINT	total-RNA-Seq	primary cell		CD3+ CD4+ CD45RA+	CD4-positive, alpha-beta T cell	70-75	year			S00SYZ	adult	female	Single donor	Partial	non-cancer		Healthy/None		NCIM:C0549184	CL:0000624	T cell	venous blood	EGAR00001320081		101		FALSE	BLUEPRINT	ihec-rnaseq-containerv1.1.0	final	Unique_plusRaw	75		08-17-2022	0da3ea26-11ba-4e18-8d26-787d518082c8
IHECRE00002714	h3k27ac	h3k27ac	0.9982	h3k27ac	h3k27ac	0.9984	non-cancer	non-cancer	0.9993	primary cell	primary cell	0.9991	female	female	0.9895	neutrophil	neutrophil	0.994	adult	adult	0.9974	False	False	1	BLUEPRINT	BLUEPRINT	0.999							0.0033108741928749	-0.688987390336229	4689	-1.04173840127105	1563	h3k27ac;fc	34b50741b3e3d5af438af53b6151bf62		h3k27ac	h3k27ac	ChIP-Seq	True	BLUEPRINT	H3K27ac	primary cell		CD66b+ CD16+	mature neutrophil	65-70	year			S0100M	adult	female	Single donor	Partial	non-cancer		Healthy/None		NCIM:C0549184	CL:0000096	neutrophil	venous blood	EGAR00001339521;EGAR00001339706	EGAR00001072370	43;43	42	FALSE	BLUEPRINT	ihec-chipseq-containerv1.1.4	final	fc	43;43	42	08-25-2022	999d8407-6a2a-48dc-8d91-a80a8ddf33eb
IHECRE00002714	h3k27ac	h3k27ac	0.9999	h3k27ac	h3k27ac	0.9999	non-cancer	non-cancer	0.9997	primary cell	primary cell	0.9999	female	female	0.9972	neutrophil	neutrophil	0.999	adult	adult	0.9998	False	False	1	BLUEPRINT	BLUEPRINT	0.9999							0.0322662588291426	-0.488219906648907	4689	-0.76125882792601	1563	h3k27ac;pval	16a019b818597c712a750de7814683e1		h3k27ac	h3k27ac	ChIP-Seq	True	BLUEPRINT	H3K27ac	primary cell		CD66b+ CD16+	mature neutrophil	65-70	year			S0100M	adult	female	Single donor	Partial	non-cancer		Healthy/None		NCIM:C0549184	CL:0000096	neutrophil	venous blood	EGAR00001339521;EGAR00001339706	EGAR00001072370	43;43	42	FALSE	BLUEPRINT	ihec-chipseq-containerv1.1.4	final	pval	43;43	42	08-25-2022	999d8407-6a2a-48dc-8d91-a80a8ddf33eb
IHECRE00002714	h3k27ac	h3k27ac	0.9973	h3k27ac	h3k27ac	0.9975	non-cancer	non-cancer	0.9989	primary cell	primary cell	0.9992	female	female	0.9896	neutrophil	neutrophil	0.9949	adult	adult	0.992	False	False	1	BLUEPRINT	BLUEPRINT	0.9993							0.0112107981812563	-0.634211814725955	4689	-0.651708617055743	1563	h3k27ac;raw	6af188e6643bd33afb6684ac63194c8c		h3k27ac	h3k27ac	ChIP-Seq	True	BLUEPRINT	H3K27ac	primary cell		CD66b+ CD16+	mature neutrophil	65-70	year			S0100M	adult	female	Single donor	Partial	non-cancer		Healthy/None		NCIM:C0549184	CL:0000096	neutrophil	venous blood	EGAR00001339521;EGAR00001339706	EGAR00001072370	43;43	42	FALSE	BLUEPRINT	ihec-chipseq-containerv1.1.4	final	raw	43;43	42	08-25-2022	999d8407-6a2a-48dc-8d91-a80a8ddf33eb
IHECRE00002714	h3k4me1	h3k4me1	0.9997	h3k4me1	h3k4me1	0.9998	non-cancer	non-cancer	0.9996	primary cell	primary cell	0.9997	female	female	0.9698	neutrophil	neutrophil	0.9997	adult	adult	0.9993	False	False	0.9997	BLUEPRINT	BLUEPRINT	0.9987							0.001122780254034	-0.535692718513403	2889	-0.882366986626377	963	h3k4me1;fc	249660ad445b6f9d1f6cef7507da74e5		h3k4me1	h3k4me1	ChIP-Seq	True	BLUEPRINT	H3K4me1	primary cell		CD66b+ CD16+	mature neutrophil	65-70	year			S0100M	adult	female	Single donor	Partial	non-cancer		Healthy/None		NCIM:C0549184	CL:0000096	neutrophil	venous blood	EGAR00001339968	EGAR00001072370	43	42	FALSE	BLUEPRINT	ihec-chipseq-containerv1.1.4	final	fc	43	42	08-25-2022	352fbeff-7e75-446c-8efd-5f1474a5ab38
IHECRE00002714	h3k4me1	h3k4me1	0.9997	h3k4me1	h3k4me1	0.9998	non-cancer	non-cancer	0.9995	primary cell	primary cell	0.9997	female	female	0.9361	neutrophil	neutrophil	0.9998	adult	adult	0.9993	False	False	0.9992	BLUEPRINT	BLUEPRINT	0.9984							0.031785928058932	-0.330927952107663	2889	-0.544949544655265	963	h3k4me1;pval	b2402ae7e274a8633083e7c8819864da		h3k4me1	h3k4me1	ChIP-Seq	True	BLUEPRINT	H3K4me1	primary cell		CD66b+ CD16+	mature neutrophil	65-70	year			S0100M	adult	female	Single donor	Partial	non-cancer		Healthy/None		NCIM:C0549184	CL:0000096	neutrophil	venous blood	EGAR00001339968	EGAR00001072370	43	42	FALSE	BLUEPRINT	ihec-chipseq-containerv1.1.4	final	pval	43	42	08-25-2022	352fbeff-7e75-446c-8efd-5f1474a5ab38
IHECRE00002714	h3k4me1	h3k4me1	0.9998	h3k4me1	h3k4me1	0.9999	non-cancer	non-cancer	0.9996	primary cell	primary cell	0.9997	female	female	0.9773	neutrophil	neutrophil	0.9998	adult	adult	0.9995	False	False	0.9999	BLUEPRINT	BLUEPRINT	0.9988							0.003598275406988	-0.519161663386303	2889	-0.554734340435138	963	h3k4me1;raw	2550542898280c7fccb7338d361abbd8		h3k4me1	h3k4me1	ChIP-Seq	True	BLUEPRINT	H3K4me1	primary cell		CD66b+ CD16+	mature neutrophil	65-70	year			S0100M	adult	female	Single donor	Partial	non-cancer		Healthy/None		NCIM:C0549184	CL:0000096	neutrophil	venous blood	EGAR00001339968	EGAR00001072370	43	42	FALSE	BLUEPRINT	ihec-chipseq-containerv1.1.4	final	raw	43	42	08-25-2022	352fbeff-7e75-446c-8efd-5f1474a5ab38
IHECRE00002714	rna_seq	rna_seq	0.9954				non-cancer	non-cancer	0.9998	primary cell	primary cell	0.9998	female	female	0.8239	neutrophil	neutrophil	0.999	adult	adult	0.9998	False	False	0.9944	BLUEPRINT	BLUEPRINT	0.9983							0.0434018401236553	0.0099020466367387	2309	0.131924614947775	1150	rna_seq;Unique_minusRaw	a5be37844556896272b96d13dff3a18a	True	rna_seq	rna_seq	RNA-Seq	True	BLUEPRINT	total-RNA-Seq	primary cell		CD66b+ CD16+	mature neutrophil	65-70	year			S0100M	adult	female	Single donor	Partial	non-cancer		Healthy/None		NCIM:C0549184	CL:0000096	neutrophil	venous blood	EGAR00001320085		101		FALSE	BLUEPRINT	ihec-rnaseq-containerv1.1.0	final	Unique_minusRaw	75		08-17-2022	41802aa1-c959-4d7d-bc0f-5c756c136858
IHECRE00002714	rna_seq	rna_seq	0.9945				non-cancer	non-cancer	0.9996	primary cell	primary cell	0.9996	female	female	0.8809	neutrophil	neutrophil	0.9988	adult	adult	0.9997	False	False	0.9918	BLUEPRINT	BLUEPRINT	0.9988							0.047126493461252	0.0881941340700653	2309	0.0104454383499835	1150	rna_seq;Unique_plusRaw	d6c7400cf064732710017d2e5162cb34	True	rna_seq	rna_seq	RNA-Seq	True	BLUEPRINT	total-RNA-Seq	primary cell		CD66b+ CD16+	mature neutrophil	65-70	year			S0100M	adult	female	Single donor	Partial	non-cancer		Healthy/None		NCIM:C0549184	CL:0000096	neutrophil	venous blood	EGAR00001320085		101		FALSE	BLUEPRINT	ihec-rnaseq-containerv1.1.0	final	Unique_plusRaw	75		08-17-2022	41802aa1-c959-4d7d-bc0f-5c756c136858
IHECRE00002715	h3k27ac	h3k27ac	1	h3k27ac	h3k27ac	1	non-cancer	non-cancer	0.9997	primary cell	primary cell	0.9999	male	male	0.9825	monocyte	monocyte	0.9985	adult	adult	0.9995	False	False	0.9996	BLUEPRINT	BLUEPRINT	0.9973							0.0713229253279071	-0.217413327745778	4689	0.708597978001111	1563	h3k27ac;fc	330a1f51420eca300525383081a4fac4		h3k27ac	h3k27ac	ChIP-Seq	True	BLUEPRINT	H3K27ac	primary cell		CD14+ CD16-	CD14-positive, CD16-negative classical monocyte	45-50	year			S002EV	adult	male	Single donor	Partial	non-cancer		Healthy/None		NCIM:C0549184	CL:0002057	monocyte	venous blood	EGAR00001192894	EGAR00001088374;EGAR00001096292	42	42;42	FALSE	BLUEPRINT	ihec-chipseq-containerv1.1.4	final	fc	42	42;42	08-25-2022	dd4f2160-3c39-4899-9e7a-ff5813ed6d53
IHECRE00002715	h3k27ac	h3k27ac	1	h3k27ac	h3k27ac	1	non-cancer	non-cancer	0.9999	primary cell	primary cell	0.9996	male	male	0.9186	monocyte	monocyte	0.9983	adult	adult	0.9997	False	False	0.9966	BLUEPRINT	BLUEPRINT	0.996							0.37913260422979	1.91684168091776	4689	2.29108074490013	1563	h3k27ac;pval	ddc802cf051e13049fdef0d5ed0cf929		h3k27ac	h3k27ac	ChIP-Seq	True	BLUEPRINT	H3K27ac	primary cell		CD14+ CD16-	CD14-positive, CD16-negative classical monocyte	45-50	year			S002EV	adult	male	Single donor	Partial	non-cancer		Healthy/None		NCIM:C0549184	CL:0002057	monocyte	venous blood	EGAR00001192894	EGAR00001088374;EGAR00001096292	42	42;42	FALSE	BLUEPRINT	ihec-chipseq-containerv1.1.4	final	pval	42	42;42	08-25-2022	dd4f2160-3c39-4899-9e7a-ff5813ed6d53
IHECRE00002715	h3k27ac	h3k27ac	1	h3k27ac	h3k27ac	1	non-cancer	non-cancer	0.9999	primary cell	primary cell	0.9998	male	male	0.9867	monocyte	monocyte	0.9984	adult	adult	0.9993	False	False	0.999	BLUEPRINT	BLUEPRINT	0.9969							0.0428749926936242	-0.414662299667141	4689	-0.498010090233619	1563	h3k27ac;raw	054c210fb48d32506be30d1a23b2896c		h3k27ac	h3k27ac	ChIP-Seq	True	BLUEPRINT	H3K27ac	primary cell		CD14+ CD16-	CD14-positive, CD16-negative classical monocyte	45-50	year			S002EV	adult	male	Single donor	Partial	non-cancer		Healthy/None		NCIM:C0549184	CL:0002057	monocyte	venous blood	EGAR00001192894	EGAR00001088374;EGAR00001096292	42	42;42	FALSE	BLUEPRINT	ihec-chipseq-containerv1.1.4	final	raw	42	42;42	08-25-2022	dd4f2160-3c39-4899-9e7a-ff5813ed6d53
IHECRE00002715	rna_seq	rna_seq	0.9987				non-cancer	non-cancer	0.9998	primary cell	primary cell	0.9993	male	male	0.8885	monocyte	monocyte	0.9986	adult	adult	0.9997	False	False	0.9996	BLUEPRINT	BLUEPRINT	0.9968							0.0660931680932542	0.486872994628487	2309	0.839228379254582	1150	rna_seq;Unique_minusRaw	3f39fe18362948a3944e21546375a439	True	rna_seq	rna_seq	RNA-Seq	True	BLUEPRINT	total-RNA-Seq	primary cell		CD14+ CD16-	CD14-positive, CD16-negative classical monocyte	45-50	year			S002EV	adult	male	Single donor	Partial	non-cancer		Healthy/None		NCIM:C0549184	CL:0002057	monocyte	venous blood	EGAR00001155903		101		FALSE	BLUEPRINT	ihec-rnaseq-containerv1.1.0	final	Unique_minusRaw	75		08-17-2022	0095cb38-0f74-40fb-91d1-ddb93d01c25e
IHECRE00002715	rna_seq	rna_seq	0.9983				non-cancer	non-cancer	0.9997	primary cell	primary cell	0.9986	male	male	0.8347	monocyte	monocyte	0.9986	adult	adult	0.9998	False	False	0.9994	BLUEPRINT	BLUEPRINT	0.9991							0.0673813222955231	0.513949952479474	2309	0.357143430449088	1150	rna_seq;Unique_plusRaw	d1acf937002d50379fc633ba1791482b	True	rna_seq	rna_seq	RNA-Seq	True	BLUEPRINT	total-RNA-Seq	primary cell		CD14+ CD16-	CD14-positive, CD16-negative classical monocyte	45-50	year			S002EV	adult	male	Single donor	Partial	non-cancer		Healthy/None		NCIM:C0549184	CL:0002057	monocyte	venous blood	EGAR00001155903		101		FALSE	BLUEPRINT	ihec-rnaseq-containerv1.1.0	final	Unique_plusRaw	75		08-17-2022	0095cb38-0f74-40fb-91d1-ddb93d01c25e
IHECRE00002716	h3k27ac	h3k27ac	0.9986	h3k27ac	h3k27ac	0.9982	non-cancer	non-cancer	1	primary cell	primary cell	0.9999	female	female	0.9995	T cell	T cell	1	adult	adult	0.9997	False	False	0.9994	BLUEPRINT	BLUEPRINT	0.9992							0.0017587761335746	-0.699749147629945	4689	-1.08168270014239	1563	h3k27ac;fc	64ebc9de3b6c3ff49821fb6f86abbf0f		h3k27ac	h3k27ac	ChIP-Seq	True	BLUEPRINT	H3K27ac	primary cell		CD3+ CD4+ CD45RA+	CD4-positive, alpha-beta T cell	50-55	year			S01238	adult	female	Single donor	Partial	non-cancer		Healthy/None		NCIM:C0549184	CL:0000624	T cell	venous blood	EGAR00001343227	EGAR00001185144	100	43	FALSE	BLUEPRINT	ihec-chipseq-containerv1.1.4	final	fc	75	42	08-25-2022	0e7efb07-37c4-4eeb-af3e-c9794284a889
IHECRE00002716	h3k27ac	h3k27ac	0.9998	h3k27ac	h3k27ac	0.9998	non-cancer	non-cancer	0.9999	primary cell	primary cell	0.9998	female	female	0.9904	T cell	T cell	0.9998	adult	adult	0.9999	False	False	0.9983	BLUEPRINT	BLUEPRINT	0.9966							0.0888620125890175	-0.0958028411361488	4689	-0.263229944046671	1563	h3k27ac;pval	536533d868bd4bcf4f92858e7ab3bdab		h3k27ac	h3k27ac	ChIP-Seq	True	BLUEPRINT	H3K27ac	primary cell		CD3+ CD4+ CD45RA+	CD4-positive, alpha-beta T cell	50-55	year			S01238	adult	female	Single donor	Partial	non-cancer		Healthy/None		NCIM:C0549184	CL:0000624	T cell	venous blood	EGAR00001343227	EGAR00001185144	100	43	FALSE	BLUEPRINT	ihec-chipseq-containerv1.1.4	final	pval	75	42	08-25-2022	0e7efb07-37c4-4eeb-af3e-c9794284a889
IHECRE00002716	h3k27ac	h3k27ac	0.9999	h3k27ac	h3k27ac	0.9999	non-cancer	non-cancer	0.9997	primary cell	primary cell	0.9995	female	female	0.9975	T cell	T cell	0.9998	adult	adult	0.9999	False	False	0.9974	BLUEPRINT	BLUEPRINT	0.992							0.0040064713739035	-0.684164339375263	4689	-0.686678539205594	1563	h3k27ac;raw	ef314d3ef58007393746812ec1728873		h3k27ac	h3k27ac	ChIP-Seq	True	BLUEPRINT	H3K27ac	primary cell		CD3+ CD4+ CD45RA+	CD4-positive, alpha-beta T cell	50-55	year			S01238	adult	female	Single donor	Partial	non-cancer		Healthy/None		NCIM:C0549184	CL:0000624	T cell	venous blood	EGAR00001343227	EGAR00001185144	100	43	FALSE	BLUEPRINT	ihec-chipseq-containerv1.1.4	final	raw	75	42	08-25-2022	0e7efb07-37c4-4eeb-af3e-c9794284a889
IHECRE00002716	rna_seq	rna_seq	0.9987				non-cancer	non-cancer	0.9999	primary cell	primary cell	0.9998	female	female	0.9991	T cell	T cell	0.9992	adult	adult	0.9987	True	True	1	BLUEPRINT	BLUEPRINT	0.973							0.0201382171270735	-0.479098523504789	2309	-0.593217965466286	1150	rna_seq;Unique_minusRaw	a1414716fe30eb5412e09c312e2920d2	True	rna_seq	rna_seq	RNA-Seq	True	BLUEPRINT	total-RNA-Seq	primary cell		CD3+ CD4+ CD45RA+	CD4-positive, alpha-beta T cell	50-55	year			S01238	adult	female	Single donor	Partial	non-cancer		Healthy/None		NCIM:C0549184	CL:0000624	T cell	venous blood	EGAR00001366158		100		TRUE	BLUEPRINT	ihec-rnaseq-containerv1.1.0	final	Unique_minusRaw	75		08-17-2022	f3504cd1-7bdd-4649-b20e-578e477fffe7
IHECRE00002716	rna_seq	rna_seq	0.9987				non-cancer	non-cancer	0.9998	primary cell	primary cell	0.9992	female	female	0.9794	T cell	T cell	0.9987	adult	adult	0.9955	True	True	0.9999	BLUEPRINT	BLUEPRINT	0.965							0.0190099278071878	-0.502815126924203	2309	-0.470820384074208	1150	rna_seq;Unique_plusRaw	922d6bb75bda86c61603109587ba2461	True	rna_seq	rna_seq	RNA-Seq	True	BLUEPRINT	total-RNA-Seq	primary cell		CD3+ CD4+ CD45RA+	CD4-positive, alpha-beta T cell	50-55	year			S01238	adult	female	Single donor	Partial	non-cancer		Healthy/None		NCIM:C0549184	CL:0000624	T cell	venous blood	EGAR00001366158		100		TRUE	BLUEPRINT	ihec-rnaseq-containerv1.1.0	final	Unique_plusRaw	75		08-17-2022	f3504cd1-7bdd-4649-b20e-578e477fffe7
IHECRE00002717	h3k27ac	h3k27ac	0.9999	h3k27ac	h3k27ac	0.9999	non-cancer	non-cancer	0.9998	primary cell	primary cell	0.9998	male	male	0.9963	monocyte	monocyte	0.9977	adult	adult	0.9977	False	False	1	BLUEPRINT	BLUEPRINT	0.9978							0.0820994921637739	-0.142692019995811	4689	0.985940252813928	1563	h3k27ac;fc	d27242ee0d64285e42660b87665c48de		h3k27ac	h3k27ac	ChIP-Seq	True	BLUEPRINT	H3K27ac	primary cell		CD14+ CD16-	CD14-positive, CD16-negative classical monocyte	65-70	year			S00HVB	adult	male	Single donor	Partial	non-cancer		Healthy/None		NCIM:C0549184	CL:0002057	monocyte	venous blood	EGAR00001339691;EGAR00001339938	EGAR00001088374;EGAR00001096292	43;43	42;42	FALSE	BLUEPRINT	ihec-chipseq-containerv1.1.4	final	fc	43;43	42;42	08-25-2022	81b5629a-7764-44bd-8b98-7c2b4e3eccfc
IHECRE00002717	h3k27ac	h3k27ac	1	h3k27ac	h3k27ac	1	non-cancer	non-cancer	0.9999	primary cell	primary cell	0.9999	male	male	0.9868	monocyte	monocyte	0.9994	adult	adult	0.9996	False	False	0.9993	BLUEPRINT	BLUEPRINT	0.9978							0.090095106808247	-0.087252955625942	4689	-0.252379014481769	1563	h3k27ac;pval	6cc5b3919cc77d64483469484abdfbab		h3k27ac	h3k27ac	ChIP-Seq	True	BLUEPRINT	H3K27ac	primary cell		CD14+ CD16-	CD14-positive, CD16-negative classical monocyte	65-70	year			S00HVB	adult	male	Single donor	Partial	non-cancer		Healthy/None		NCIM:C0549184	CL:0002057	monocyte	venous blood	EGAR00001339691;EGAR00001339938	EGAR00001088374;EGAR00001096292	43;43	42;42	FALSE	BLUEPRINT	ihec-chipseq-containerv1.1.4	final	pval	43;43	42;42	08-25-2022	81b5629a-7764-44bd-8b98-7c2b4e3eccfc
IHECRE00002717	h3k27ac	h3k27ac	0.9999	h3k27ac	h3k27ac	1	non-cancer	non-cancer	0.9998	primary cell	primary cell	0.9998	male	male	0.9951	monocyte	monocyte	0.9983	adult	adult	0.9977	False	False	1	BLUEPRINT	BLUEPRINT	0.998							0.160752848962337	0.402665492134412	4689	0.0741709847144427	1563	h3k27ac;raw	2b2eb4fa6aad592f53bdcaf6fb22bb81		h3k27ac	h3k27ac	ChIP-Seq	True	BLUEPRINT	H3K27ac	primary cell		CD14+ CD16-	CD14-positive, CD16-negative classical monocyte	65-70	year			S00HVB	adult	male	Single donor	Partial	non-cancer		Healthy/None		NCIM:C0549184	CL:0002057	monocyte	venous blood	EGAR00001339691;EGAR00001339938	EGAR00001088374;EGAR00001096292	43;43	42;42	FALSE	BLUEPRINT	ihec-chipseq-containerv1.1.4	final	raw	43;43	42;42	08-25-2022	81b5629a-7764-44bd-8b98-7c2b4e3eccfc
IHECRE00002717	rna_seq	rna_seq	0.9985				non-cancer	non-cancer	0.9994	primary cell	primary cell	0.9997	male	male	0.8736	monocyte	monocyte	0.9977	adult	adult	0.9996	False	False	0.999	BLUEPRINT	BLUEPRINT	0.9991							0.0564885362318405	0.284983957098912	2309	0.539845624774078	1150	rna_seq;Unique_minusRaw	af52f2d3d27ed9a68a50d4d74c4a897f	True	rna_seq	rna_seq	RNA-Seq	True	BLUEPRINT	total-RNA-Seq	primary cell		CD14+ CD16-	CD14-positive, CD16-negative classical monocyte	65-70	year			S00HVB	adult	male	Single donor	Partial	non-cancer		Healthy/None		NCIM:C0549184	CL:0002057	monocyte	venous blood	EGAR00001281531		101		FALSE	BLUEPRINT	ihec-rnaseq-containerv1.1.0	final	Unique_minusRaw	75		08-17-2022	b9aedff6-6962-4336-8c44-281b35830189
IHECRE00002717	rna_seq	rna_seq	0.999				non-cancer	non-cancer	0.9998	primary cell	primary cell	0.9997	male	male	0.6567	monocyte	monocyte	0.9978	adult	adult	0.9998	False	False	0.9982	BLUEPRINT	BLUEPRINT	0.9987							0.065734484381891	0.479333475122739	2309	0.328954824036237	1150	rna_seq;Unique_plusRaw	2d5b61fc349fd6880b74d11206bcceb5	True	rna_seq	rna_seq	RNA-Seq	True	BLUEPRINT	total-RNA-Seq	primary cell		CD14+ CD16-	CD14-positive, CD16-negative classical monocyte	65-70	year			S00HVB	adult	male	Single donor	Partial	non-cancer		Healthy/None		NCIM:C0549184	CL:0002057	monocyte	venous blood	EGAR00001281531		101		FALSE	BLUEPRINT	ihec-rnaseq-containerv1.1.0	final	Unique_plusRaw	75		08-17-2022	b9aedff6-6962-4336-8c44-281b35830189
IHECRE00002718	h3k4me1	h3k4me1	0.9999	h3k4me1	h3k4me1	0.9999	non-cancer	non-cancer	1	primary cell	primary cell	0.9998	male	male	0.998	T cell	T cell	0.9999	adult	adult	0.9994	False	False	0.9983	BLUEPRINT	BLUEPRINT	0.9974							0.0993694583634421	0.120386631891692	2889	1.73212518608228	963	h3k4me1;fc	5030fcd4547b255b1635e16cfcb2f660		h3k4me1	h3k4me1	ChIP-Seq	True	BLUEPRINT	H3K4me1	primary cell		CD4+	CD4-positive, alpha-beta T cell	60-65	year			S0032E	adult	male	Single donor	Partial	non-cancer		Healthy/None		NCIM:C0549184	CL:0000624	T cell	venous blood	EGAR00001340102	EGAR00001185144	100	43	FALSE	BLUEPRINT	ihec-chipseq-containerv1.1.4	final	fc	75	42	08-25-2022	1458baaa-83ed-44c3-9847-37c237a2b627
IHECRE00002718	h3k4me1	h3k4me1	0.9999	h3k4me1	h3k4me1	0.9998	non-cancer	non-cancer	0.9999	primary cell	primary cell	0.9998	male	male	0.9885	T cell	T cell	0.9998	adult	adult	0.9995	False	False	0.9984	BLUEPRINT	BLUEPRINT	0.9965							0.242243099804895	1.07447940806203	2889	1.98669944659853	963	h3k4me1;pval	cf2bb2828c9f144f3a6057b63020ed83		h3k4me1	h3k4me1	ChIP-Seq	True	BLUEPRINT	H3K4me1	primary cell		CD4+	CD4-positive, alpha-beta T cell	60-65	year			S0032E	adult	male	Single donor	Partial	non-cancer		Healthy/None		NCIM:C0549184	CL:0000624	T cell	venous blood	EGAR00001340102	EGAR00001185144	100	43	FALSE	BLUEPRINT	ihec-chipseq-containerv1.1.4	final	pval	75	42	08-25-2022	1458baaa-83ed-44c3-9847-37c237a2b627
IHECRE00002718	h3k4me1	h3k4me1	0.9997	h3k4me1	h3k4me1	0.9991	non-cancer	non-cancer	0.9995	primary cell	primary cell	0.9996	male	male	0.9947	T cell	T cell	0.9998	adult	adult	0.9998	False	False	0.9945	BLUEPRINT	BLUEPRINT	0.9877							0.0909382330129712	0.0640839358870911	2889	-0.179321265862251	963	h3k4me1;raw	3ae9f1327d3b15a498e97e3827d2b92d		h3k4me1	h3k4me1	ChIP-Seq	True	BLUEPRINT	H3K4me1	primary cell		CD4+	CD4-positive, alpha-beta T cell	60-65	year			S0032E	adult	male	Single donor	Partial	non-cancer		Healthy/None		NCIM:C0549184	CL:0000624	T cell	venous blood	EGAR00001340102	EGAR00001185144	100	43	FALSE	BLUEPRINT	ihec-chipseq-containerv1.1.4	final	raw	75	42	08-25-2022	1458baaa-83ed-44c3-9847-37c237a2b627
IHECRE00002718	mrna_seq	mrna_seq	0.9982				non-cancer	non-cancer	1	primary cell	primary cell	1	male	male	0.9701	T cell	T cell	0.9994	adult	adult	0.996	True	True	1	BLUEPRINT	BLUEPRINT	0.9801							0.25009075204695	2.62807612171986	681	0.861954964664962	111	mrna_seq;Unique_raw	7a8f9083318fe54ca487d851cb92aeb3	False	mrna_seq	mrna_seq	RNA-Seq	True	BLUEPRINT	mRNA-Seq	primary cell		CD4+	CD4-positive, alpha-beta T cell	60-65	year			S0032E	adult	male	Single donor	Partial	non-cancer		Healthy/None		NCIM:C0549184	CL:0000624	T cell	venous blood	EGAR00001193063		100		TRUE	BLUEPRINT	ihec-rnaseq-containerv1.1.0	final	Unique_raw	75		08-17-2022	73331692-fa6c-447d-8676-bf910da1e06d
IHECRE00002718	rna_seq	rna_seq	0.9989				non-cancer	non-cancer	0.9999	primary cell	primary cell	0.9998	male	male	0.9706	T cell	T cell	0.9982	adult	adult	0.9956	True	True	0.9999	BLUEPRINT	BLUEPRINT	0.8954							0.104470075196982	1.29355428656434	2309	2.03546206347466	1150	rna_seq;Unique_minusRaw	c951df0c6afbb887f7217d585abba391	True	rna_seq	rna_seq	RNA-Seq	True	BLUEPRINT	total-RNA-Seq	primary cell		CD4+	CD4-positive, alpha-beta T cell	60-65	year			S0032E	adult	male	Single donor	Partial	non-cancer		Healthy/None		NCIM:C0549184	CL:0000624	T cell	venous blood	EGAR00001193064		100		TRUE	BLUEPRINT	ihec-rnaseq-containerv1.1.0	final	Unique_minusRaw	75		08-17-2022	9d73dc61-9825-4a4d-a778-1f23bc236498
IHECRE00002718	rna_seq	rna_seq	0.9992				non-cancer	non-cancer	0.9998	primary cell	primary cell	0.9982	male	male	0.9011	T cell	T cell	0.9966	adult	adult	0.9917	True	True	0.9998	BLUEPRINT	BLUEPRINT	0.9194							0.145308722178187	2.15198126763054	2309	1.69101167934342	1150	rna_seq;Unique_plusRaw	61f2634a2ad83779f2e5ac844f6a5338	True	rna_seq	rna_seq	RNA-Seq	True	BLUEPRINT	total-RNA-Seq	primary cell		CD4+	CD4-positive, alpha-beta T cell	60-65	year			S0032E	adult	male	Single donor	Partial	non-cancer		Healthy/None		NCIM:C0549184	CL:0000624	T cell	venous blood	EGAR00001193064		100		TRUE	BLUEPRINT	ihec-rnaseq-containerv1.1.0	final	Unique_plusRaw	75		08-17-2022	9d73dc61-9825-4a4d-a778-1f23bc236498
IHECRE00002719	h3k27ac	h3k27ac	0.9998	h3k27ac	h3k27ac	0.9999	non-cancer	non-cancer	0.9999	primary cell	primary cell	0.9999	female	female	0.9942	neutrophil	neutrophil	0.9988	adult	adult	0.9992	False	False	1	BLUEPRINT	BLUEPRINT	0.9996							0.0048315189310249	-0.678443720428341	4689	-1.0026035750055	1563	h3k27ac;fc	c2cfb20614f151ebc8d6ef29587e0467		h3k27ac	h3k27ac	ChIP-Seq	True	BLUEPRINT	H3K27ac	primary cell		CD66b+ CD16+	mature neutrophil	70-75	year			S00S6H	adult	female	Single donor	Partial	non-cancer		Healthy/None		NCIM:C0549184	CL:0000096	neutrophil	venous blood	EGAR00001337497;EGAR00001337498;EGAR00001337499;EGAR00001337500;EGAR00001337501;EGAR00001337502;EGAR00001337503;EGAR00001337504;EGAR00001337505	EGAR00001072370	43;43;43;43;43;43;43;43;43	42	FALSE	BLUEPRINT	ihec-chipseq-containerv1.1.4	final	fc	43;43;43;43;43;43;43;43;43	42	08-25-2022	34fbe731-7f74-40c6-9c95-b82a568b3f5d
IHECRE00002719	h3k27ac	h3k27ac	0.9999	h3k27ac	h3k27ac	1	non-cancer	non-cancer	0.9999	primary cell	primary cell	0.9999	female	female	0.9906	neutrophil	neutrophil	0.9987	adult	adult	0.9997	False	False	1	BLUEPRINT	BLUEPRINT	0.9999							0.228827852850574	0.874676049214951	4689	0.968435447361503	1563	h3k27ac;pval	8dc6e0340fd11ef4feb508682de76ca1		h3k27ac	h3k27ac	ChIP-Seq	True	BLUEPRINT	H3K27ac	primary cell		CD66b+ CD16+	mature neutrophil	70-75	year			S00S6H	adult	female	Single donor	Partial	non-cancer		Healthy/None		NCIM:C0549184	CL:0000096	neutrophil	venous blood	EGAR00001337497;EGAR00001337498;EGAR00001337499;EGAR00001337500;EGAR00001337501;EGAR00001337502;EGAR00001337503;EGAR00001337504;EGAR00001337505	EGAR00001072370	43;43;43;43;43;43;43;43;43	42	FALSE	BLUEPRINT	ihec-chipseq-containerv1.1.4	final	pval	43;43;43;43;43;43;43;43;43	42	08-25-2022	34fbe731-7f74-40c6-9c95-b82a568b3f5d
IHECRE00002719	h3k27ac	h3k27ac	0.9998	h3k27ac	h3k27ac	0.9999	non-cancer	non-cancer	0.9999	primary cell	primary cell	0.9999	female	female	0.9957	neutrophil	neutrophil	0.9992	adult	adult	0.9989	False	False	1	BLUEPRINT	BLUEPRINT	0.9997							0.005025825471935	-0.677096460297884	4689	-0.681730577459202	1563	h3k27ac;raw	807b7db54dc683edc8d02a3af62f49f8		h3k27ac	h3k27ac	ChIP-Seq	True	BLUEPRINT	H3K27ac	primary cell		CD66b+ CD16+	mature neutrophil	70-75	year			S00S6H	adult	female	Single donor	Partial	non-cancer		Healthy/None		NCIM:C0549184	CL:0000096	neutrophil	venous blood	EGAR00001337497;EGAR00001337498;EGAR00001337499;EGAR00001337500;EGAR00001337501;EGAR00001337502;EGAR00001337503;EGAR00001337504;EGAR00001337505	EGAR00001072370	43;43;43;43;43;43;43;43;43	42	FALSE	BLUEPRINT	ihec-chipseq-containerv1.1.4	final	raw	43;43;43;43;43;43;43;43;43	42	08-25-2022	34fbe731-7f74-40c6-9c95-b82a568b3f5d
IHECRE00002719	h3k4me1	h3k4me1	0.9992	h3k4me1	h3k4me1	0.9998	non-cancer	non-cancer	0.9969	primary cell	primary cell	0.9996	female	female	0.9542	neutrophil	neutrophil	0.9986	adult	adult	0.9985	False	False	0.9995	BLUEPRINT	BLUEPRINT	0.9951							0.0070891339104929	-0.495850135470976	2889	-0.723593323897013	963	h3k4me1;fc	03c45f244d1cb12ef791bc3bb0cd6921		h3k4me1	h3k4me1	ChIP-Seq	True	BLUEPRINT	H3K4me1	primary cell		CD66b+ CD16+	mature neutrophil	70-75	year			S00S6H	adult	female	Single donor	Partial	non-cancer		Healthy/None		NCIM:C0549184	CL:0000096	neutrophil	venous blood	EGAR00001337506;EGAR00001337507;EGAR00001337508;EGAR00001337509;EGAR00001337510;EGAR00001337511;EGAR00001337512;EGAR00001337513;EGAR00001337514;EGAR00001301368	EGAR00001072370	43;43;43;43;43;43;43;43;43;43	42	FALSE	BLUEPRINT	ihec-chipseq-containerv1.1.4	final	fc	43;43;43;43;43;43;43;43;43;43	42	08-25-2022	218b3b5a-6d91-4df7-92d3-a6e2af510d82
IHECRE00002719	h3k4me1	h3k4me1	0.9995	h3k4me1	h3k4me1	0.9998	non-cancer	non-cancer	0.998	primary cell	primary cell	0.9998	female	female	0.9	neutrophil	neutrophil	0.9995	adult	adult	0.9991	False	False	0.9981	BLUEPRINT	BLUEPRINT	0.9965							0.0679878559237975	-0.0891758870602985	2889	-0.10946628979542	963	h3k4me1;pval	b1d75fc3133897cb696c3b1e1a3fdbc7		h3k4me1	h3k4me1	ChIP-Seq	True	BLUEPRINT	H3K4me1	primary cell		CD66b+ CD16+	mature neutrophil	70-75	year			S00S6H	adult	female	Single donor	Partial	non-cancer		Healthy/None		NCIM:C0549184	CL:0000096	neutrophil	venous blood	EGAR00001337506;EGAR00001337507;EGAR00001337508;EGAR00001337509;EGAR00001337510;EGAR00001337511;EGAR00001337512;EGAR00001337513;EGAR00001337514;EGAR00001301368	EGAR00001072370	43;43;43;43;43;43;43;43;43;43	42	FALSE	BLUEPRINT	ihec-chipseq-containerv1.1.4	final	pval	43;43;43;43;43;43;43;43;43;43	42	08-25-2022	218b3b5a-6d91-4df7-92d3-a6e2af510d82
IHECRE00002719	h3k4me1	h3k4me1	0.9993	h3k4me1	h3k4me1	0.9998	non-cancer	non-cancer	0.9973	primary cell	primary cell	0.9996	female	female	0.9719	neutrophil	neutrophil	0.999	adult	adult	0.9989	False	False	0.9998	BLUEPRINT	BLUEPRINT	0.9967							0.0146655235082696	-0.445255928507665	2889	-0.507164021526735	963	h3k4me1;raw	e0809b4c1cf06ceda4336a8566491cff		h3k4me1	h3k4me1	ChIP-Seq	True	BLUEPRINT	H3K4me1	primary cell		CD66b+ CD16+	mature neutrophil	70-75	year			S00S6H	adult	female	Single donor	Partial	non-cancer		Healthy/None		NCIM:C0549184	CL:0000096	neutrophil	venous blood	EGAR00001337506;EGAR00001337507;EGAR00001337508;EGAR00001337509;EGAR00001337510;EGAR00001337511;EGAR00001337512;EGAR00001337513;EGAR00001337514;EGAR00001301368	EGAR00001072370	43;43;43;43;43;43;43;43;43;43	42	FALSE	BLUEPRINT	ihec-chipseq-containerv1.1.4	final	raw	43;43;43;43;43;43;43;43;43;43	42	08-25-2022	218b3b5a-6d91-4df7-92d3-a6e2af510d82
IHECRE00002719	rna_seq	rna_seq	0.9944				non-cancer	non-cancer	0.9998	primary cell	primary cell	0.9999	female	female	0.7938	neutrophil	neutrophil	0.9986	adult	adult	0.9998	False	False	0.9989	BLUEPRINT	BLUEPRINT	0.9988							0.0170109978828118	-0.544832566462166	2309	-0.690695466397144	1150	rna_seq;Unique_minusRaw	dcb20cfaffda3d95eb8dcff971c2ed45	True	rna_seq	rna_seq	RNA-Seq	True	BLUEPRINT	total-RNA-Seq	primary cell		CD66b+ CD16+	mature neutrophil	70-75	year			S00S6H	adult	female	Single donor	Partial	non-cancer		Healthy/None		NCIM:C0549184	CL:0000096	neutrophil	venous blood	EGAR00001295283		101		FALSE	BLUEPRINT	ihec-rnaseq-containerv1.1.0	final	Unique_minusRaw	75		08-17-2022	9f6115d4-404e-40c9-b80f-23f07c721713
IHECRE00002719	rna_seq	rna_seq	0.9953				non-cancer	non-cancer	0.9998	primary cell	primary cell	0.9996	female	female	0.8476	neutrophil	neutrophil	0.9986	adult	adult	0.9997	False	False	0.9979	BLUEPRINT	BLUEPRINT	0.9995							0.0180773228723875	-0.522418451174307	2309	-0.486783602572006	1150	rna_seq;Unique_plusRaw	4f81ac21cb1f2be0abcae939097dd4ac	True	rna_seq	rna_seq	RNA-Seq	True	BLUEPRINT	total-RNA-Seq	primary cell		CD66b+ CD16+	mature neutrophil	70-75	year			S00S6H	adult	female	Single donor	Partial	non-cancer		Healthy/None		NCIM:C0549184	CL:0000096	neutrophil	venous blood	EGAR00001295283		101		FALSE	BLUEPRINT	ihec-rnaseq-containerv1.1.0	final	Unique_plusRaw	75		08-17-2022	9f6115d4-404e-40c9-b80f-23f07c721713
IHECRE00002720	h3k27ac	h3k27ac	0.9999	h3k27ac	h3k27ac	0.9999	non-cancer	non-cancer	0.9987	primary cell	primary cell	0.9998	male	male	0.9828	monocyte	monocyte	0.9949	adult	adult	0.9996	False	False	0.9991	BLUEPRINT	BLUEPRINT	0.9969							0.0700834135968197	-0.226007710254503	4689	0.676698300822585	1563	h3k27ac;fc	d6f8296c90a574fe121a525a2e94be44		h3k27ac	h3k27ac	ChIP-Seq	True	BLUEPRINT	H3K27ac	primary cell		CD14+ CD16-	CD14-positive, CD16-negative classical monocyte	55-60	year			S00446	adult	male	Single donor	Partial	non-cancer		Healthy/None		NCIM:C0549184	CL:0002057	monocyte	venous blood	EGAR00001305783	EGAR00001088374;EGAR00001096292	42	42;42	FALSE	BLUEPRINT	ihec-chipseq-containerv1.1.4	final	fc	42	42;42	08-25-2022	7e06502a-83dd-478c-b828-cddc27cff96e
IHECRE00002720	h3k27ac	h3k27ac	1	h3k27ac	h3k27ac	1	non-cancer	non-cancer	0.9996	primary cell	primary cell	0.9996	male	male	0.9697	monocyte	monocyte	0.9959	adult	adult	0.9998	False	False	0.9966	BLUEPRINT	BLUEPRINT	0.9979							0.136627956347814	0.235391113110001	4689	0.1570987569115	1563	h3k27ac;pval	c7e7bd9e6450df896e0274929acb6173		h3k27ac	h3k27ac	ChIP-Seq	True	BLUEPRINT	H3K27ac	primary cell		CD14+ CD16-	CD14-positive, CD16-negative classical monocyte	55-60	year			S00446	adult	male	Single donor	Partial	non-cancer		Healthy/None		NCIM:C0549184	CL:0002057	monocyte	venous blood	EGAR00001305783	EGAR00001088374;EGAR00001096292	42	42;42	FALSE	BLUEPRINT	ihec-chipseq-containerv1.1.4	final	pval	42	42;42	08-25-2022	7e06502a-83dd-478c-b828-cddc27cff96e
IHECRE00002720	h3k27ac	h3k27ac	0.9999	h3k27ac	h3k27ac	1	non-cancer	non-cancer	0.9993	primary cell	primary cell	0.9996	male	male	0.9862	monocyte	monocyte	0.9947	adult	adult	0.9996	False	False	0.9981	BLUEPRINT	BLUEPRINT	0.9963							0.123451670846918	0.144030914736148	4689	-0.1068895542748	1563	h3k27ac;raw	9b5f4e56e8d20e2f07f5b64f6ab84cf4		h3k27ac	h3k27ac	ChIP-Seq	True	BLUEPRINT	H3K27ac	primary cell		CD14+ CD16-	CD14-positive, CD16-negative classical monocyte	55-60	year			S00446	adult	male	Single donor	Partial	non-cancer		Healthy/None		NCIM:C0549184	CL:0002057	monocyte	venous blood	EGAR00001305783	EGAR00001088374;EGAR00001096292	42	42;42	FALSE	BLUEPRINT	ihec-chipseq-containerv1.1.4	final	raw	42	42;42	08-25-2022	7e06502a-83dd-478c-b828-cddc27cff96e
IHECRE00002720	rna_seq	rna_seq	0.9994				non-cancer	non-cancer	0.9999	primary cell	primary cell	0.9995	male	male	0.9634	monocyte	monocyte	0.9982	adult	adult	0.9986	False	False	0.9983	BLUEPRINT	BLUEPRINT	0.9969							0.0685292955929608	0.538080312442613	2309	0.915164091487128	1150	rna_seq;Unique_minusRaw	b48a512a87de589d7fb06137f1394433	True	rna_seq	rna_seq	RNA-Seq	True	BLUEPRINT	total-RNA-Seq	primary cell		CD14+ CD16-	CD14-positive, CD16-negative classical monocyte	55-60	year			S00446	adult	male	Single donor	Partial	non-cancer		Healthy/None		NCIM:C0549184	CL:0002057	monocyte	venous blood	EGAR00001155921		101		FALSE	BLUEPRINT	ihec-rnaseq-containerv1.1.0	final	Unique_minusRaw	75		08-17-2022	8db29d12-667d-49ce-8629-8a5bda1b3e73
IHECRE00002720	rna_seq	rna_seq	0.9995				non-cancer	non-cancer	0.9998	primary cell	primary cell	0.9988	male	male	0.8765	monocyte	monocyte	0.9981	adult	adult	0.9995	False	False	0.9982	BLUEPRINT	BLUEPRINT	0.9958							0.0761136360125664	0.697502892058845	2309	0.506612757336507	1150	rna_seq;Unique_plusRaw	5cefbf99a7b49e9a5f8af3857f02ec51	True	rna_seq	rna_seq	RNA-Seq	True	BLUEPRINT	total-RNA-Seq	primary cell		CD14+ CD16-	CD14-positive, CD16-negative classical monocyte	55-60	year			S00446	adult	male	Single donor	Partial	non-cancer		Healthy/None		NCIM:C0549184	CL:0002057	monocyte	venous blood	EGAR00001155921		101		FALSE	BLUEPRINT	ihec-rnaseq-containerv1.1.0	final	Unique_plusRaw	75		08-17-2022	8db29d12-667d-49ce-8629-8a5bda1b3e73
IHECRE00002721	h3k27ac	h3k27ac	0.9997	h3k27ac	h3k27ac	0.9999	non-cancer	non-cancer	0.999	primary cell	primary cell	0.9999	male	male	0.903	neutrophil	neutrophil	0.9991	adult	adult	0.9994	False	False	0.9996	BLUEPRINT	BLUEPRINT	0.9999							0.0689401317440036	-0.233934865207498	4689	0.647275164990781	1563	h3k27ac;fc	7fe09ea1e31b620868dac5f7fa7bc288		h3k27ac	h3k27ac	ChIP-Seq	True	BLUEPRINT	H3K27ac	primary cell		CD66b+ CD16+	mature neutrophil	65-70	year			S00D9Y	adult	male	Single donor	Partial	non-cancer		Healthy/None		NCIM:C0549184	CL:0000096	neutrophil	venous blood	EGAR00001318200;EGAR00001318201;EGAR00001318202;EGAR00001318203	EGAR00001072370	45;46;45;46	42	FALSE	BLUEPRINT	ihec-chipseq-containerv1.1.4	final	fc	42;42;42;42	42	08-25-2022	fe2d9405-afed-49f5-a433-0c04bf51c3b0
IHECRE00002721	h3k27ac	h3k27ac	0.9998	h3k27ac	h3k27ac	1	non-cancer	non-cancer	0.9978	primary cell	primary cell	0.9998	male	male	0.8518	neutrophil	neutrophil	0.9978	adult	adult	0.9995	False	False	0.9966	BLUEPRINT	BLUEPRINT	0.9999							0.530417755705305	2.96580509696408	4689	3.62235332511064	1563	h3k27ac;pval	bff99adbe8491a7e08f33f4f76fc5d99		h3k27ac	h3k27ac	ChIP-Seq	True	BLUEPRINT	H3K27ac	primary cell		CD66b+ CD16+	mature neutrophil	65-70	year			S00D9Y	adult	male	Single donor	Partial	non-cancer		Healthy/None		NCIM:C0549184	CL:0000096	neutrophil	venous blood	EGAR00001318200;EGAR00001318201;EGAR00001318202;EGAR00001318203	EGAR00001072370	45;46;45;46	42	FALSE	BLUEPRINT	ihec-chipseq-containerv1.1.4	final	pval	42;42;42;42	42	08-25-2022	fe2d9405-afed-49f5-a433-0c04bf51c3b0
IHECRE00002721	h3k27ac	h3k27ac	0.9997	h3k27ac	h3k27ac	0.9999	non-cancer	non-cancer	0.9991	primary cell	primary cell	0.9999	male	male	0.9235	neutrophil	neutrophil	0.9992	adult	adult	0.9993	False	False	0.9997	BLUEPRINT	BLUEPRINT	0.9999							0.0248539969872831	-0.53961418709503	4689	-0.5854843031289	1563	h3k27ac;raw	c5c62d55584221ac9cfb7aef8d4f0715		h3k27ac	h3k27ac	ChIP-Seq	True	BLUEPRINT	H3K27ac	primary cell		CD66b+ CD16+	mature neutrophil	65-70	year			S00D9Y	adult	male	Single donor	Partial	non-cancer		Healthy/None		NCIM:C0549184	CL:0000096	neutrophil	venous blood	EGAR00001318200;EGAR00001318201;EGAR00001318202;EGAR00001318203	EGAR00001072370	45;46;45;46	42	FALSE	BLUEPRINT	ihec-chipseq-containerv1.1.4	final	raw	42;42;42;42	42	08-25-2022	fe2d9405-afed-49f5-a433-0c04bf51c3b0
IHECRE00002721	h3k27me3	h3k27me3	0.9998	h3k27me3	h3k27me3	0.9999	non-cancer	non-cancer	0.9795	primary cell	primary cell	0.9895	male	male	0.9988	neutrophil	neutrophil	0.968	adult	adult	0.9532	False	False	0.9999	BLUEPRINT	BLUEPRINT	0.9636							0.0773616454785182	-0.124430198279688	2025	0.77369062032785	675	h3k27me3;fc	a9af696495709f92feb66bdd90caa1e6		h3k27me3	h3k27me3	ChIP-Seq	True	BLUEPRINT	H3K27me3	primary cell		CD66b+ CD16+	mature neutrophil	65-70	year			S00D9Y	adult	male	Single donor	Partial	non-cancer		Healthy/None		NCIM:C0549184	CL:0000096	neutrophil	venous blood	EGAR00001318265;EGAR00001318266;EGAR00001318267;EGAR00001318268;EGAR00001318269	EGAR00001072370	45;45;45;45;45	42	FALSE	BLUEPRINT	ihec-chipseq-containerv1.1.4	final	fc	42;42;42;42;42	42	08-25-2022	12110c30-74cd-4c5e-848f-b9a2c1f890c3
IHECRE00002721	h3k27me3	h3k27me3	0.9996	h3k27me3	h3k27me3	0.9997	non-cancer	non-cancer	0.9773	primary cell	primary cell	0.9851	male	male	0.9972	neutrophil	neutrophil	0.9779	adult	adult	0.9348	False	False	0.9992	BLUEPRINT	BLUEPRINT	0.9641							0.368229780360815	1.27369676305626	2025	2.61555871086938	675	h3k27me3;pval	cff925d103e345b3591fab5260c386aa		h3k27me3	h3k27me3	ChIP-Seq	True	BLUEPRINT	H3K27me3	primary cell		CD66b+ CD16+	mature neutrophil	65-70	year			S00D9Y	adult	male	Single donor	Partial	non-cancer		Healthy/None		NCIM:C0549184	CL:0000096	neutrophil	venous blood	EGAR00001318265;EGAR00001318266;EGAR00001318267;EGAR00001318268;EGAR00001318269	EGAR00001072370	45;45;45;45;45	42	FALSE	BLUEPRINT	ihec-chipseq-containerv1.1.4	final	pval	42;42;42;42;42	42	08-25-2022	12110c30-74cd-4c5e-848f-b9a2c1f890c3
IHECRE00002721	h3k27me3	h3k27me3	0.9999	h3k27me3	h3k27me3	0.9999	non-cancer	non-cancer	0.9846	primary cell	primary cell	0.9943	male	male	0.9984	neutrophil	neutrophil	0.9651	adult	adult	0.9442	False	False	1	BLUEPRINT	BLUEPRINT	0.9773							0.0448064970259446	-0.28091427241265	2025	-0.429033991284328	675	h3k27me3;raw	d6899dc5e0bcda8bc78e57881d0e0345		h3k27me3	h3k27me3	ChIP-Seq	True	BLUEPRINT	H3K27me3	primary cell		CD66b+ CD16+	mature neutrophil	65-70	year			S00D9Y	adult	male	Single donor	Partial	non-cancer		Healthy/None		NCIM:C0549184	CL:0000096	neutrophil	venous blood	EGAR00001318265;EGAR00001318266;EGAR00001318267;EGAR00001318268;EGAR00001318269	EGAR00001072370	45;45;45;45;45	42	FALSE	BLUEPRINT	ihec-chipseq-containerv1.1.4	final	raw	42;42;42;42;42	42	08-25-2022	12110c30-74cd-4c5e-848f-b9a2c1f890c3
IHECRE00002721	h3k4me1	h3k4me1	0.9998	h3k4me1	h3k4me1	0.9998	non-cancer	non-cancer	0.9994	primary cell	primary cell	0.9997	male	male	0.8828	neutrophil	neutrophil	0.9993	adult	adult	0.9989	False	False	0.9991	BLUEPRINT	BLUEPRINT	0.9953							0.0490574342417766	-0.215590937411456	2889	0.393246398620996	963	h3k4me1;fc	4f0e9214695db75d3d967adbdc764671		h3k4me1	h3k4me1	ChIP-Seq	True	BLUEPRINT	H3K4me1	primary cell		CD66b+ CD16+	mature neutrophil	65-70	year			S00D9Y	adult	male	Single donor	Partial	non-cancer		Healthy/None		NCIM:C0549184	CL:0000096	neutrophil	venous blood	EGAR00001318166;EGAR00001318167;EGAR00001318168;EGAR00001318169	EGAR00001072370	45;45;45;45	42	FALSE	BLUEPRINT	ihec-chipseq-containerv1.1.4	final	fc	42;42;42;42	42	08-25-2022	d4c99f62-1808-4acc-9f3d-6388f096802f
IHECRE00002721	h3k4me1	h3k4me1	0.9997	h3k4me1	h3k4me1	0.9997	non-cancer	non-cancer	0.9994	primary cell	primary cell	0.9996	male	male	0.8748	neutrophil	neutrophil	0.9994	adult	adult	0.9992	False	False	0.9983	BLUEPRINT	BLUEPRINT	0.9938							0.376647026525392	1.97201246089951	2889	3.60348238955863	963	h3k4me1;pval	74b83c15b6fe81c9a4edf558e9e7f1c0		h3k4me1	h3k4me1	ChIP-Seq	True	BLUEPRINT	H3K4me1	primary cell		CD66b+ CD16+	mature neutrophil	65-70	year			S00D9Y	adult	male	Single donor	Partial	non-cancer		Healthy/None		NCIM:C0549184	CL:0000096	neutrophil	venous blood	EGAR00001318166;EGAR00001318167;EGAR00001318168;EGAR00001318169	EGAR00001072370	45;45;45;45	42	FALSE	BLUEPRINT	ihec-chipseq-containerv1.1.4	final	pval	42;42;42;42	42	08-25-2022	d4c99f62-1808-4acc-9f3d-6388f096802f
IHECRE00002721	h3k4me1	h3k4me1	0.9998	h3k4me1	h3k4me1	0.9998	non-cancer	non-cancer	0.9994	primary cell	primary cell	0.9995	male	male	0.9001	neutrophil	neutrophil	0.9995	adult	adult	0.9991	False	False	0.9995	BLUEPRINT	BLUEPRINT	0.9948							0.0276729256423691	-0.358394081300022	2889	-0.451254344430284	963	h3k4me1;raw	839e482be6d3369b33cfcdc38f0d2363		h3k4me1	h3k4me1	ChIP-Seq	True	BLUEPRINT	H3K4me1	primary cell		CD66b+ CD16+	mature neutrophil	65-70	year			S00D9Y	adult	male	Single donor	Partial	non-cancer		Healthy/None		NCIM:C0549184	CL:0000096	neutrophil	venous blood	EGAR00001318166;EGAR00001318167;EGAR00001318168;EGAR00001318169	EGAR00001072370	45;45;45;45	42	FALSE	BLUEPRINT	ihec-chipseq-containerv1.1.4	final	raw	42;42;42;42	42	08-25-2022	d4c99f62-1808-4acc-9f3d-6388f096802f
IHECRE00002721	h3k4me3	h3k4me3	0.9981	h3k4me3	h3k4me3	0.9962	non-cancer	non-cancer	0.9776	primary cell	primary cell	0.9951	male	male	0.9052	neutrophil	neutrophil	0.9829	adult	adult	0.998	False	False	0.9996	BLUEPRINT	BLUEPRINT	0.984							0.023442595757256	-0.532455929658362	2397	-0.323269885493912	799	h3k4me3;fc	fb27475b4c16d2182940ace93515bb7a		h3k4me3	h3k4me3	ChIP-Seq	True	BLUEPRINT	H3K4me3	primary cell		CD66b+ CD16+	mature neutrophil	65-70	year			S00D9Y	adult	male	Single donor	Partial	non-cancer		Healthy/None		NCIM:C0549184	CL:0000096	neutrophil	venous blood	EGAR00001318236;EGAR00001318237;EGAR00001318238;EGAR00001318239;EGAR00001318240;EGAR00001318241	EGAR00001072370	45;45;45;45;45;45	42	FALSE	BLUEPRINT	ihec-chipseq-containerv1.1.4	final	fc	42;42;42;42;42;42	42	08-25-2022	eaaba6a6-cef9-467a-8a86-2713a8eb0d86
IHECRE00002721	h3k4me3	h3k4me3	0.9947	h3k4me3	h3k4me3	0.9891	non-cancer	non-cancer	0.9856	primary cell	primary cell	0.997	male	male	0.9204	neutrophil	neutrophil	0.9859	adult	adult	0.9988	False	False	0.9988	BLUEPRINT	BLUEPRINT	0.9866							0.252875937513781	1.45405624714182	2397	1.38845385919777	799	h3k4me3;pval	e22a6b62688537aad15ab2a012ad46f0		h3k4me3	h3k4me3	ChIP-Seq	True	BLUEPRINT	H3K4me3	primary cell		CD66b+ CD16+	mature neutrophil	65-70	year			S00D9Y	adult	male	Single donor	Partial	non-cancer		Healthy/None		NCIM:C0549184	CL:0000096	neutrophil	venous blood	EGAR00001318236;EGAR00001318237;EGAR00001318238;EGAR00001318239;EGAR00001318240;EGAR00001318241	EGAR00001072370	45;45;45;45;45;45	42	FALSE	BLUEPRINT	ihec-chipseq-containerv1.1.4	final	pval	42;42;42;42;42;42	42	08-25-2022	eaaba6a6-cef9-467a-8a86-2713a8eb0d86
IHECRE00002721	h3k4me3	h3k4me3	0.9986	h3k4me3	h3k4me3	0.9971	non-cancer	non-cancer	0.9796	primary cell	primary cell	0.9963	male	male	0.91	neutrophil	neutrophil	0.9852	adult	adult	0.9982	False	False	0.9998	BLUEPRINT	BLUEPRINT	0.9829							0.0202573364531667	-0.560034991818187	2397	-0.520832948098073	799	h3k4me3;raw	dda0a566a8fc16f18b50e07fe0af86b3		h3k4me3	h3k4me3	ChIP-Seq	True	BLUEPRINT	H3K4me3	primary cell		CD66b+ CD16+	mature neutrophil	65-70	year			S00D9Y	adult	male	Single donor	Partial	non-cancer		Healthy/None		NCIM:C0549184	CL:0000096	neutrophil	venous blood	EGAR00001318236;EGAR00001318237;EGAR00001318238;EGAR00001318239;EGAR00001318240;EGAR00001318241	EGAR00001072370	45;45;45;45;45;45	42	FALSE	BLUEPRINT	ihec-chipseq-containerv1.1.4	final	raw	42;42;42;42;42;42	42	08-25-2022	eaaba6a6-cef9-467a-8a86-2713a8eb0d86
IHECRE00002721	rna_seq	rna_seq	0.9975				non-cancer	non-cancer	0.9999	primary cell	primary cell	0.9999	male	male	0.8707	neutrophil	neutrophil	0.9985	adult	adult	0.9998	False	False	0.9963	BLUEPRINT	BLUEPRINT	0.999							0.0753263848526662	0.680954899250831	2309	1.12703387831318	1150	rna_seq;Unique_minusRaw	664507ef444416f079821020089e08d3	True	rna_seq	rna_seq	RNA-Seq	True	BLUEPRINT	total-RNA-Seq	primary cell		CD66b+ CD16+	mature neutrophil	65-70	year			S00D9Y	adult	male	Single donor	Partial	non-cancer		Healthy/None		NCIM:C0549184	CL:0000096	neutrophil	venous blood	EGAR00001295355		101		FALSE	BLUEPRINT	ihec-rnaseq-containerv1.1.0	final	Unique_minusRaw	75		08-17-2022	f46a9784-f4db-4a7e-9fa7-e16296f767dc
IHECRE00002721	rna_seq	rna_seq	0.999				non-cancer	non-cancer	0.9998	primary cell	primary cell	0.9999	male	male	0.6765	neutrophil	neutrophil	0.9985	adult	adult	0.9995	False	False	0.9949	BLUEPRINT	BLUEPRINT	0.999							0.0596142556352602	0.350686473452416	2309	0.224196050955227	1150	rna_seq;Unique_plusRaw	7b91bce73957d9440712df174bd2ba08	True	rna_seq	rna_seq	RNA-Seq	True	BLUEPRINT	total-RNA-Seq	primary cell		CD66b+ CD16+	mature neutrophil	65-70	year			S00D9Y	adult	male	Single donor	Partial	non-cancer		Healthy/None		NCIM:C0549184	CL:0000096	neutrophil	venous blood	EGAR00001295355		101		FALSE	BLUEPRINT	ihec-rnaseq-containerv1.1.0	final	Unique_plusRaw	75		08-17-2022	f46a9784-f4db-4a7e-9fa7-e16296f767dc
IHECRE00002722	h3k27ac	h3k27ac	0.9995	h3k27ac	h3k27ac	0.9998	non-cancer	non-cancer	1	primary cell	primary cell	1	female	female	0.9918	T cell	T cell	1	adult	adult	0.9999	False	False	0.9995	BLUEPRINT	BLUEPRINT	0.9998							0.0012758172302297	-0.703097831992697	4689	-1.09411197589735	1563	h3k27ac;fc	740fa47069bd40cd81d98f1a23831d8e		h3k27ac	h3k27ac	ChIP-Seq	True	BLUEPRINT	H3K27ac	primary cell		CD4+	CD4-positive, alpha-beta T cell	50-55	year			S003Q3	adult	female	Single donor	Partial	non-cancer		Healthy/None		NCIM:C0549184	CL:0000624	T cell	venous blood	EGAR00001340113;EGAR00001340114	EGAR00001185144	100;100	43	FALSE	BLUEPRINT	ihec-chipseq-containerv1.1.4	final	fc	75;75	42	08-25-2022	548b2e69-3ed5-4a3f-bcd2-0500ab255824
IHECRE00002722	h3k27ac	h3k27ac	0.9999	h3k27ac	h3k27ac	1	non-cancer	non-cancer	1	primary cell	primary cell	0.9999	female	female	0.961	T cell	T cell	0.9998	adult	adult	0.9997	False	False	0.9958	BLUEPRINT	BLUEPRINT	0.9934							0.157179057531954	0.377885952103622	4689	0.337943454707274	1563	h3k27ac;pval	75bcca43f5f3f10114c862c87e083640		h3k27ac	h3k27ac	ChIP-Seq	True	BLUEPRINT	H3K27ac	primary cell		CD4+	CD4-positive, alpha-beta T cell	50-55	year			S003Q3	adult	female	Single donor	Partial	non-cancer		Healthy/None		NCIM:C0549184	CL:0000624	T cell	venous blood	EGAR00001340113;EGAR00001340114	EGAR00001185144	100;100	43	FALSE	BLUEPRINT	ihec-chipseq-containerv1.1.4	final	pval	75;75	42	08-25-2022	548b2e69-3ed5-4a3f-bcd2-0500ab255824
IHECRE00002722	h3k27ac	h3k27ac	1	h3k27ac	h3k27ac	1	non-cancer	non-cancer	0.9999	primary cell	primary cell	0.9999	female	female	0.975	T cell	T cell	0.9998	adult	adult	0.9999	False	False	0.9953	BLUEPRINT	BLUEPRINT	0.9931							0.0019864605102292	-0.698170456137842	4689	-0.696483705535979	1563	h3k27ac;raw	cf7baa205b6e8a20e89d1b7a7b07f541		h3k27ac	h3k27ac	ChIP-Seq	True	BLUEPRINT	H3K27ac	primary cell		CD4+	CD4-positive, alpha-beta T cell	50-55	year			S003Q3	adult	female	Single donor	Partial	non-cancer		Healthy/None		NCIM:C0549184	CL:0000624	T cell	venous blood	EGAR00001340113;EGAR00001340114	EGAR00001185144	100;100	43	FALSE	BLUEPRINT	ihec-chipseq-containerv1.1.4	final	raw	75;75	42	08-25-2022	548b2e69-3ed5-4a3f-bcd2-0500ab255824
IHECRE00002722	mrna_seq	mrna_seq	0.9989				non-cancer	non-cancer	1	primary cell	primary cell	0.9999	female	female	1	T cell	T cell	0.9995	adult	adult	0.9983	True	True	1	BLUEPRINT	BLUEPRINT	0.952							0.0967027828727466	0.616644889617373	681	-0.255310790389446	111	mrna_seq;Unique_raw	9d09fa969373d692aa21d73ce1695c03	False	mrna_seq	mrna_seq	RNA-Seq	True	BLUEPRINT	mRNA-Seq	primary cell		CD4+	CD4-positive, alpha-beta T cell	50-55	year			S003Q3	adult	female	Single donor	Partial	non-cancer		Healthy/None		NCIM:C0549184	CL:0000624	T cell	venous blood	EGAR00001193017		100		TRUE	BLUEPRINT	ihec-rnaseq-containerv1.1.0	final	Unique_raw	75		08-17-2022	bdb6db9d-cb9f-471c-8cca-317850346245
IHECRE00002722	rna_seq	rna_seq	0.9963				non-cancer	non-cancer	1	primary cell	primary cell	0.9999	female	female	0.9813	T cell	T cell	0.9987	adult	adult	0.9987	True	True	1	BLUEPRINT	BLUEPRINT	0.9524							0.0304796308892435	-0.261722355290852	2309	-0.270869229771451	1150	rna_seq;Unique_minusRaw	563a648df5ae8665d55040b081707118	True	rna_seq	rna_seq	RNA-Seq	True	BLUEPRINT	total-RNA-Seq	primary cell		CD4+	CD4-positive, alpha-beta T cell	50-55	year			S003Q3	adult	female	Single donor	Partial	non-cancer		Healthy/None		NCIM:C0549184	CL:0000624	T cell	venous blood	EGAR00001193018		100		TRUE	BLUEPRINT	ihec-rnaseq-containerv1.1.0	final	Unique_minusRaw	75		08-17-2022	656c5c65-383f-4ae6-9c98-25ffa991b41e
IHECRE00002722	rna_seq	rna_seq	0.9974				non-cancer	non-cancer	0.9998	primary cell	primary cell	0.9992	female	female	0.8781	T cell	T cell	0.998	adult	adult	0.9976	True	True	0.9999	BLUEPRINT	BLUEPRINT	0.9641							0.0456048931847699	0.0562101476189188	2309	-0.015599499622595	1150	rna_seq;Unique_plusRaw	ff559659739e328cdeb61709d59d1a01	True	rna_seq	rna_seq	RNA-Seq	True	BLUEPRINT	total-RNA-Seq	primary cell		CD4+	CD4-positive, alpha-beta T cell	50-55	year			S003Q3	adult	female	Single donor	Partial	non-cancer		Healthy/None		NCIM:C0549184	CL:0000624	T cell	venous blood	EGAR00001193018		100		TRUE	BLUEPRINT	ihec-rnaseq-containerv1.1.0	final	Unique_plusRaw	75		08-17-2022	656c5c65-383f-4ae6-9c98-25ffa991b41e
IHECRE00002723	h3k27ac	h3k27ac	0.9964	h3k27ac	h3k27ac	0.9949	non-cancer	non-cancer	1	primary cell	primary cell	1	male	male	0.9979	T cell	T cell	1	adult	adult	0.9998	False	False	0.9992	BLUEPRINT	BLUEPRINT	0.999							0.0975182166709687	-0.0357834584324391	4689	1.38275161163232	1563	h3k27ac;fc	a204e61def79d965f428d0e19110e88b		h3k27ac	h3k27ac	ChIP-Seq	True	BLUEPRINT	H3K27ac	primary cell		CD3+ CD4+ CD45RA+	CD4-positive, alpha-beta T cell	55-60	year			S00RD7	adult	male	Single donor	Partial	non-cancer		Healthy/None		NCIM:C0549184	CL:0000624	T cell	venous blood	EGAR00001340261	EGAR00001185144	100	43	FALSE	BLUEPRINT	ihec-chipseq-containerv1.1.4	final	fc	75	42	08-25-2022	3726104d-84d3-4f46-a8a9-5472cd79d676
IHECRE00002723	h3k27ac	h3k27ac	0.9995	h3k27ac	h3k27ac	0.9993	non-cancer	non-cancer	1	primary cell	primary cell	0.9999	male	male	0.9814	T cell	T cell	1	adult	adult	0.9997	False	False	0.9952	BLUEPRINT	BLUEPRINT	0.995							0.349550665996188	1.71172987265274	4689	2.03076687499434	1563	h3k27ac;pval	f434edf013c5140d318fb2def0853ec3		h3k27ac	h3k27ac	ChIP-Seq	True	BLUEPRINT	H3K27ac	primary cell		CD3+ CD4+ CD45RA+	CD4-positive, alpha-beta T cell	55-60	year			S00RD7	adult	male	Single donor	Partial	non-cancer		Healthy/None		NCIM:C0549184	CL:0000624	T cell	venous blood	EGAR00001340261	EGAR00001185144	100	43	FALSE	BLUEPRINT	ihec-chipseq-containerv1.1.4	final	pval	75	42	08-25-2022	3726104d-84d3-4f46-a8a9-5472cd79d676
IHECRE00002723	h3k27ac	h3k27ac	0.9998	h3k27ac	h3k27ac	0.9996	non-cancer	non-cancer	0.9999	primary cell	primary cell	0.9997	male	male	0.9959	T cell	T cell	1	adult	adult	0.9999	False	False	0.9958	BLUEPRINT	BLUEPRINT	0.9912							0.0654062392998181	-0.258437758280868	4689	-0.388643044453082	1563	h3k27ac;raw	746295f48470eb785700519647b92a66		h3k27ac	h3k27ac	ChIP-Seq	True	BLUEPRINT	H3K27ac	primary cell		CD3+ CD4+ CD45RA+	CD4-positive, alpha-beta T cell	55-60	year			S00RD7	adult	male	Single donor	Partial	non-cancer		Healthy/None		NCIM:C0549184	CL:0000624	T cell	venous blood	EGAR00001340261	EGAR00001185144	100	43	FALSE	BLUEPRINT	ihec-chipseq-containerv1.1.4	final	raw	75	42	08-25-2022	3726104d-84d3-4f46-a8a9-5472cd79d676
IHECRE00002723	h3k4me1	h3k4me1	0.9984	h3k4me1	h3k4me1	0.999	non-cancer	non-cancer	1	primary cell	primary cell	0.9996	male	male	0.9994	T cell	T cell	0.9997	adult	adult	0.9979	False	False	0.9992	BLUEPRINT	BLUEPRINT	0.9486							0.113518234863595	0.214870438101505	2889	2.10864545246584	963	h3k4me1;fc	99ab4056167e7cf99d53d51b8d11ce6e		h3k4me1	h3k4me1	ChIP-Seq	True	BLUEPRINT	H3K4me1	primary cell		CD3+ CD4+ CD45RA+	CD4-positive, alpha-beta T cell	55-60	year			S00RD7	adult	male	Single donor	Partial	non-cancer		Healthy/None		NCIM:C0549184	CL:0000624	T cell	venous blood	EGAR00001343096	EGAR00001185144	100	43	FALSE	BLUEPRINT	ihec-chipseq-containerv1.1.4	final	fc	75	42	08-25-2022	81609d4c-4b58-424f-803c-c10426139528
IHECRE00002723	h3k4me1	h3k4me1	0.9999	h3k4me1	h3k4me1	0.9999	non-cancer	non-cancer	1	primary cell	primary cell	0.9999	male	male	0.9999	T cell	T cell	1	adult	adult	0.999	False	False	0.9999	BLUEPRINT	BLUEPRINT	0.999							0.042525692141391	-0.259209115620621	2889	-0.415757877390628	963	h3k4me1;pval	bc66b67dc814c65b78d084bd26e70a73		h3k4me1	h3k4me1	ChIP-Seq	True	BLUEPRINT	H3K4me1	primary cell		CD3+ CD4+ CD45RA+	CD4-positive, alpha-beta T cell	55-60	year			S00RD7	adult	male	Single donor	Partial	non-cancer		Healthy/None		NCIM:C0549184	CL:0000624	T cell	venous blood	EGAR00001343096	EGAR00001185144	100	43	FALSE	BLUEPRINT	ihec-chipseq-containerv1.1.4	final	pval	75	42	08-25-2022	81609d4c-4b58-424f-803c-c10426139528
IHECRE00002723	h3k4me1	h3k4me1	0.998	h3k4me1	h3k4me1	0.9985	non-cancer	non-cancer	0.9998	primary cell	primary cell	0.9994	male	male	0.9993	T cell	T cell	0.9997	adult	adult	0.9997	False	False	0.9993	BLUEPRINT	BLUEPRINT	0.9487							0.461404905323786	2.53801525238156	2889	1.41305450682145	963	h3k4me1;raw	db9e1717f4f60f4cd4e3edac490038f3		h3k4me1	h3k4me1	ChIP-Seq	True	BLUEPRINT	H3K4me1	primary cell		CD3+ CD4+ CD45RA+	CD4-positive, alpha-beta T cell	55-60	year			S00RD7	adult	male	Single donor	Partial	non-cancer		Healthy/None		NCIM:C0549184	CL:0000624	T cell	venous blood	EGAR00001343096	EGAR00001185144	100	43	FALSE	BLUEPRINT	ihec-chipseq-containerv1.1.4	final	raw	75	42	08-25-2022	81609d4c-4b58-424f-803c-c10426139528
IHECRE00002723	rna_seq	rna_seq	0.9987				non-cancer	non-cancer	0.9998	primary cell	primary cell	0.9998	male	male	0.9389	T cell	T cell	0.9987	adult	adult	0.9988	True	True	0.9998	BLUEPRINT	BLUEPRINT	0.9619							0.0991125677140212	1.18093966011126	2309	1.86846499679451	1150	rna_seq;Unique_minusRaw	7130e7d3b294a76497e74df9021c2c24	True	rna_seq	rna_seq	RNA-Seq	True	BLUEPRINT	total-RNA-Seq	primary cell		CD3+ CD4+ CD45RA+	CD4-positive, alpha-beta T cell	55-60	year			S00RD7	adult	male	Single donor	Partial	non-cancer		Healthy/None		NCIM:C0549184	CL:0000624	T cell	venous blood	EGAR00001325251		100		TRUE	BLUEPRINT	ihec-rnaseq-containerv1.1.0	final	Unique_minusRaw	75		08-17-2022	d0b9c198-de6d-4034-b869-994e4f19be37
IHECRE00002723	rna_seq	rna_seq	0.9987				non-cancer	non-cancer	0.9997	primary cell	primary cell	0.9995	male	male	0.7249	T cell	T cell	0.9981	adult	adult	0.9984	True	True	0.9997	BLUEPRINT	BLUEPRINT	0.9538							0.132360605690707	1.87981229611794	2309	1.46938127089093	1150	rna_seq;Unique_plusRaw	60584ae9372d51ce72ef42fd3f422847	True	rna_seq	rna_seq	RNA-Seq	True	BLUEPRINT	total-RNA-Seq	primary cell		CD3+ CD4+ CD45RA+	CD4-positive, alpha-beta T cell	55-60	year			S00RD7	adult	male	Single donor	Partial	non-cancer		Healthy/None		NCIM:C0549184	CL:0000624	T cell	venous blood	EGAR00001325251		100		TRUE	BLUEPRINT	ihec-rnaseq-containerv1.1.0	final	Unique_plusRaw	75		08-17-2022	d0b9c198-de6d-4034-b869-994e4f19be37
IHECRE00002724	h3k27ac	h3k27ac	0.9952	h3k27ac	h3k27ac	0.9942	non-cancer	non-cancer	0.9999	primary cell	primary cell	0.9987	female	female	0.9897	neutrophil	neutrophil	0.9863	adult	adult	0.9914	False	False	1	BLUEPRINT	BLUEPRINT	0.9993							0.0023018631212605	-0.695983554138071	4689	-1.06770598725413	1563	h3k27ac;fc	064114bc6c713e6ad1c9b675bbcac1c8		h3k27ac	h3k27ac	ChIP-Seq	True	BLUEPRINT	H3K27ac	primary cell		CD66b+ CD16+	mature neutrophil	50-55	year			S00PQQ	adult	female	Single donor	Partial	non-cancer		Healthy/None		NCIM:C0549184	CL:0000096	neutrophil	venous blood	EGAR00001318461;EGAR00001338915;EGAR00001338916;EGAR00001338917;EGAR00001338918;EGAR00001338919;EGAR00001338920	EGAR00001072370	45;44;44;45;44;44;44	42	FALSE	BLUEPRINT	ihec-chipseq-containerv1.1.4	final	fc	42;42;42;42;42;42;42	42	08-25-2022	476303db-2db2-4263-be43-2d796ceb7a1c
IHECRE00002724	h3k27ac	h3k27ac	0.9997	h3k27ac	h3k27ac	0.9997	non-cancer	non-cancer	0.9999	primary cell	primary cell	0.9998	female	female	0.995	neutrophil	neutrophil	0.9951	adult	adult	0.9992	False	False	1	BLUEPRINT	BLUEPRINT	0.9998							0.216115768765701	0.78653447671638	4689	0.856572195651299	1563	h3k27ac;pval	32e1ae2fea9beada46771f124dae986e		h3k27ac	h3k27ac	ChIP-Seq	True	BLUEPRINT	H3K27ac	primary cell		CD66b+ CD16+	mature neutrophil	50-55	year			S00PQQ	adult	female	Single donor	Partial	non-cancer		Healthy/None		NCIM:C0549184	CL:0000096	neutrophil	venous blood	EGAR00001318461;EGAR00001338915;EGAR00001338916;EGAR00001338917;EGAR00001338918;EGAR00001338919;EGAR00001338920	EGAR00001072370	45;44;44;45;44;44;44	42	FALSE	BLUEPRINT	ihec-chipseq-containerv1.1.4	final	pval	42;42;42;42;42;42;42	42	08-25-2022	476303db-2db2-4263-be43-2d796ceb7a1c
IHECRE00002724	h3k27ac	h3k27ac	0.9862	h3k27ac	h3k27ac	0.9884	non-cancer	non-cancer	0.9996	primary cell	primary cell	0.9984	female	female	0.993	neutrophil	neutrophil	0.9867	adult	adult	0.9672	False	False	1	BLUEPRINT	BLUEPRINT	0.9995							0.0029594207601374	-0.691424257337319	4689	-0.691760940300029	1563	h3k27ac;raw	38439d4a62d960c66e715b0ec0bd0d8f		h3k27ac	h3k27ac	ChIP-Seq	True	BLUEPRINT	H3K27ac	primary cell		CD66b+ CD16+	mature neutrophil	50-55	year			S00PQQ	adult	female	Single donor	Partial	non-cancer		Healthy/None		NCIM:C0549184	CL:0000096	neutrophil	venous blood	EGAR00001318461;EGAR00001338915;EGAR00001338916;EGAR00001338917;EGAR00001338918;EGAR00001338919;EGAR00001338920	EGAR00001072370	45;44;44;45;44;44;44	42	FALSE	BLUEPRINT	ihec-chipseq-containerv1.1.4	final	raw	42;42;42;42;42;42;42	42	08-25-2022	476303db-2db2-4263-be43-2d796ceb7a1c
IHECRE00002724	h3k4me1	h3k4me1	0.9991	h3k4me1	h3k4me1	0.9993	non-cancer	non-cancer	0.9989	primary cell	primary cell	0.9997	female	female	0.9811	neutrophil	neutrophil	0.9993	adult	adult	0.9989	False	False	0.9999	BLUEPRINT	BLUEPRINT	0.9965							0.0017159056620891	-0.531731899278454	2889	-0.866583025614811	963	h3k4me1;fc	1005275cc58d1dcd7336f33c8d4a0210		h3k4me1	h3k4me1	ChIP-Seq	True	BLUEPRINT	H3K4me1	primary cell		CD66b+ CD16+	mature neutrophil	50-55	year			S00PQQ	adult	female	Single donor	Partial	non-cancer		Healthy/None		NCIM:C0549184	CL:0000096	neutrophil	venous blood	EGAR00001318459;EGAR00001318460;EGAR00001338907;EGAR00001338908;EGAR00001338909;EGAR00001338910;EGAR00001338911;EGAR00001338912;EGAR00001338913;EGAR00001280914	EGAR00001072370	46;46;44;44;44;44;44;44;44;43-44	42	FALSE	BLUEPRINT	ihec-chipseq-containerv1.1.4	final	fc	42;42;42;42;42;42;42;42;42;42	42	08-25-2022	6190c21e-ec3b-4869-afa4-361286741b9e
IHECRE00002724	h3k4me1	h3k4me1	0.9993	h3k4me1	h3k4me1	0.9995	non-cancer	non-cancer	0.9994	primary cell	primary cell	0.9998	female	female	0.9085	neutrophil	neutrophil	0.9997	adult	adult	0.9992	False	False	0.9994	BLUEPRINT	BLUEPRINT	0.997							0.0903502141763845	0.0601572177144507	2889	0.159536858173112	963	h3k4me1;pval	fdbd899bc01327d487663ec8d0e312d3		h3k4me1	h3k4me1	ChIP-Seq	True	BLUEPRINT	H3K4me1	primary cell		CD66b+ CD16+	mature neutrophil	50-55	year			S00PQQ	adult	female	Single donor	Partial	non-cancer		Healthy/None		NCIM:C0549184	CL:0000096	neutrophil	venous blood	EGAR00001318459;EGAR00001318460;EGAR00001338907;EGAR00001338908;EGAR00001338909;EGAR00001338910;EGAR00001338911;EGAR00001338912;EGAR00001338913;EGAR00001280914	EGAR00001072370	46;46;44;44;44;44;44;44;44;43-44	42	FALSE	BLUEPRINT	ihec-chipseq-containerv1.1.4	final	pval	42;42;42;42;42;42;42;42;42;42	42	08-25-2022	6190c21e-ec3b-4869-afa4-361286741b9e
IHECRE00002724	h3k4me1	h3k4me1	0.9993	h3k4me1	h3k4me1	0.9995	non-cancer	non-cancer	0.999	primary cell	primary cell	0.9997	female	female	0.9905	neutrophil	neutrophil	0.9994	adult	adult	0.9989	False	False	1	BLUEPRINT	BLUEPRINT	0.9978							0.0035594828108171	-0.519420715618766	2889	-0.554901082533467	963	h3k4me1;raw	574c14e24e61c29a3b4f09d9ed74632b		h3k4me1	h3k4me1	ChIP-Seq	True	BLUEPRINT	H3K4me1	primary cell		CD66b+ CD16+	mature neutrophil	50-55	year			S00PQQ	adult	female	Single donor	Partial	non-cancer		Healthy/None		NCIM:C0549184	CL:0000096	neutrophil	venous blood	EGAR00001318459;EGAR00001318460;EGAR00001338907;EGAR00001338908;EGAR00001338909;EGAR00001338910;EGAR00001338911;EGAR00001338912;EGAR00001338913;EGAR00001280914	EGAR00001072370	46;46;44;44;44;44;44;44;44;43-44	42	FALSE	BLUEPRINT	ihec-chipseq-containerv1.1.4	final	raw	42;42;42;42;42;42;42;42;42;42	42	08-25-2022	6190c21e-ec3b-4869-afa4-361286741b9e
IHECRE00002724	rna_seq	rna_seq	0.9972				non-cancer	non-cancer	1	primary cell	primary cell	0.9999	female	female	0.8837	neutrophil	neutrophil	0.9988	adult	adult	0.9997	False	False	0.9987	BLUEPRINT	BLUEPRINT	0.999							0.0157861587710695	-0.570578643247438	2309	-0.728874515043668	1150	rna_seq;Unique_minusRaw	c5688d5060e5e2df0d27e56ed1836875	True	rna_seq	rna_seq	RNA-Seq	True	BLUEPRINT	total-RNA-Seq	primary cell		CD66b+ CD16+	mature neutrophil	50-55	year			S00PQQ	adult	female	Single donor	Partial	non-cancer		Healthy/None		NCIM:C0549184	CL:0000096	neutrophil	venous blood	EGAR00001295285		101		FALSE	BLUEPRINT	ihec-rnaseq-containerv1.1.0	final	Unique_minusRaw	75		08-17-2022	76250625-b83b-499a-9044-6c8fd369e593
IHECRE00002724	rna_seq	rna_seq	0.9974				non-cancer	non-cancer	0.9999	primary cell	primary cell	0.9998	female	female	0.8335	neutrophil	neutrophil	0.9988	adult	adult	0.9995	False	False	0.9978	BLUEPRINT	BLUEPRINT	0.9993							0.0150302382568676	-0.586468066940417	2309	-0.538939961265562	1150	rna_seq;Unique_plusRaw	221f2dbf7f3c1b926e588d51134d0549	True	rna_seq	rna_seq	RNA-Seq	True	BLUEPRINT	total-RNA-Seq	primary cell		CD66b+ CD16+	mature neutrophil	50-55	year			S00PQQ	adult	female	Single donor	Partial	non-cancer		Healthy/None		NCIM:C0549184	CL:0000096	neutrophil	venous blood	EGAR00001295285		101		FALSE	BLUEPRINT	ihec-rnaseq-containerv1.1.0	final	Unique_plusRaw	75		08-17-2022	76250625-b83b-499a-9044-6c8fd369e593
IHECRE00002725	h3k27ac	h3k27ac	0.9998	h3k27ac	h3k27ac	0.9999	non-cancer	non-cancer	0.9998	primary cell	primary cell	0.9999	male	male	0.9711	neutrophil	neutrophil	0.9998	adult	adult	0.9992	False	False	0.9999	BLUEPRINT	BLUEPRINT	0.9993							0.0748650437363729	-0.192853398436482	4689	0.799756803629203	1563	h3k27ac;fc	4d629fd28cbc48d381bd341b50b2ce44		h3k27ac	h3k27ac	ChIP-Seq	True	BLUEPRINT	H3K27ac	primary cell		CD66b+ CD16+	mature neutrophil	55-60	year			S00PK1	adult	male	Single donor	Partial	non-cancer		Healthy/None		NCIM:C0549184	CL:0000096	neutrophil	venous blood	EGAR00001318875;EGAR00001318876;EGAR00001318877;EGAR00001318878;EGAR00001318879;EGAR00001318880;EGAR00001318881;EGAR00001318882	EGAR00001072370	45;45;45;45;45;45;45;45	42	FALSE	BLUEPRINT	ihec-chipseq-containerv1.1.4	final	fc	42;42;42;42;42;42;42;42	42	08-25-2022	82a8ceb2-e8b9-4ff5-a7a1-ce0bf77aec7b
IHECRE00002725	h3k27ac	h3k27ac	0.9999	h3k27ac	h3k27ac	1	non-cancer	non-cancer	0.9997	primary cell	primary cell	0.9998	male	male	0.8357	neutrophil	neutrophil	0.9997	adult	adult	0.9996	False	False	0.9997	BLUEPRINT	BLUEPRINT	0.9998							0.127226954895134	0.170207540883115	4689	0.0743722279798247	1563	h3k27ac;pval	9546c70925bd070474d4de54a25a1176		h3k27ac	h3k27ac	ChIP-Seq	True	BLUEPRINT	H3K27ac	primary cell		CD66b+ CD16+	mature neutrophil	55-60	year			S00PK1	adult	male	Single donor	Partial	non-cancer		Healthy/None		NCIM:C0549184	CL:0000096	neutrophil	venous blood	EGAR00001318875;EGAR00001318876;EGAR00001318877;EGAR00001318878;EGAR00001318879;EGAR00001318880;EGAR00001318881;EGAR00001318882	EGAR00001072370	45;45;45;45;45;45;45;45	42	FALSE	BLUEPRINT	ihec-chipseq-containerv1.1.4	final	pval	42;42;42;42;42;42;42;42	42	08-25-2022	82a8ceb2-e8b9-4ff5-a7a1-ce0bf77aec7b
IHECRE00002725	h3k27ac	h3k27ac	0.9998	h3k27ac	h3k27ac	0.9999	non-cancer	non-cancer	0.9998	primary cell	primary cell	0.9999	male	male	0.9782	neutrophil	neutrophil	0.9998	adult	adult	0.999	False	False	1	BLUEPRINT	BLUEPRINT	0.9989							0.130360247793824	0.191932803345608	4689	-0.0733552068666573	1563	h3k27ac;raw	ab65cabfa23cc962bb7952409256e49e		h3k27ac	h3k27ac	ChIP-Seq	True	BLUEPRINT	H3K27ac	primary cell		CD66b+ CD16+	mature neutrophil	55-60	year			S00PK1	adult	male	Single donor	Partial	non-cancer		Healthy/None		NCIM:C0549184	CL:0000096	neutrophil	venous blood	EGAR00001318875;EGAR00001318876;EGAR00001318877;EGAR00001318878;EGAR00001318879;EGAR00001318880;EGAR00001318881;EGAR00001318882	EGAR00001072370	45;45;45;45;45;45;45;45	42	FALSE	BLUEPRINT	ihec-chipseq-containerv1.1.4	final	raw	42;42;42;42;42;42;42;42	42	08-25-2022	82a8ceb2-e8b9-4ff5-a7a1-ce0bf77aec7b
IHECRE00002725	h3k4me1	h3k4me1	0.9997	h3k4me1	h3k4me1	0.9997	non-cancer	non-cancer	0.9986	primary cell	primary cell	0.9997	male	male	0.9081	neutrophil	neutrophil	0.9996	adult	adult	0.9988	False	False	0.9994	BLUEPRINT	BLUEPRINT	0.9929							0.0504695826953318	-0.206160782032031	2889	0.430825797228359	963	h3k4me1;fc	f9ef1c977b07d7995a0151a8fedb6a4e		h3k4me1	h3k4me1	ChIP-Seq	True	BLUEPRINT	H3K4me1	primary cell		CD66b+ CD16+	mature neutrophil	55-60	year			S00PK1	adult	male	Single donor	Partial	non-cancer		Healthy/None		NCIM:C0549184	CL:0000096	neutrophil	venous blood	EGAR00001318867;EGAR00001318868;EGAR00001318869;EGAR00001318870;EGAR00001318871;EGAR00001318872;EGAR00001318873;EGAR00001318874	EGAR00001072370	45;45;45;45;45;45;46;45	42	FALSE	BLUEPRINT	ihec-chipseq-containerv1.1.4	final	fc	42;42;42;42;42;42;42;42	42	08-25-2022	376968f5-87ed-4b79-b912-7f702cc4c289
IHECRE00002725	h3k4me1	h3k4me1	0.9996	h3k4me1	h3k4me1	0.9996	non-cancer	non-cancer	0.9989	primary cell	primary cell	0.9997	male	male	0.8387	neutrophil	neutrophil	0.9997	adult	adult	0.9992	False	False	0.9986	BLUEPRINT	BLUEPRINT	0.9935							0.0869266406247836	0.0372950105129301	2889	0.118353721212326	963	h3k4me1;pval	49c7f3063923b40ea6cd360f35fe2255		h3k4me1	h3k4me1	ChIP-Seq	True	BLUEPRINT	H3K4me1	primary cell		CD66b+ CD16+	mature neutrophil	55-60	year			S00PK1	adult	male	Single donor	Partial	non-cancer		Healthy/None		NCIM:C0549184	CL:0000096	neutrophil	venous blood	EGAR00001318867;EGAR00001318868;EGAR00001318869;EGAR00001318870;EGAR00001318871;EGAR00001318872;EGAR00001318873;EGAR00001318874	EGAR00001072370	45;45;45;45;45;45;46;45	42	FALSE	BLUEPRINT	ihec-chipseq-containerv1.1.4	final	pval	42;42;42;42;42;42;42;42	42	08-25-2022	376968f5-87ed-4b79-b912-7f702cc4c289
IHECRE00002725	h3k4me1	h3k4me1	0.9997	h3k4me1	h3k4me1	0.9998	non-cancer	non-cancer	0.9987	primary cell	primary cell	0.9996	male	male	0.9269	neutrophil	neutrophil	0.9997	adult	adult	0.9991	False	False	0.9997	BLUEPRINT	BLUEPRINT	0.9919							0.10944334983504	0.187658852183734	2889	-0.0997807784161316	963	h3k4me1;raw	9070322bf6b798a947675f7b6088ac86		h3k4me1	h3k4me1	ChIP-Seq	True	BLUEPRINT	H3K4me1	primary cell		CD66b+ CD16+	mature neutrophil	55-60	year			S00PK1	adult	male	Single donor	Partial	non-cancer		Healthy/None		NCIM:C0549184	CL:0000096	neutrophil	venous blood	EGAR00001318867;EGAR00001318868;EGAR00001318869;EGAR00001318870;EGAR00001318871;EGAR00001318872;EGAR00001318873;EGAR00001318874	EGAR00001072370	45;45;45;45;45;45;46;45	42	FALSE	BLUEPRINT	ihec-chipseq-containerv1.1.4	final	raw	42;42;42;42;42;42;42;42	42	08-25-2022	376968f5-87ed-4b79-b912-7f702cc4c289
IHECRE00002725	rna_seq	rna_seq	0.9971				non-cancer	non-cancer	0.9995	primary cell	primary cell	0.9999	male	male	0.8015	neutrophil	neutrophil	0.9986	adult	adult	0.9999	False	False	0.9978	BLUEPRINT	BLUEPRINT	0.9994							0.0630698211102773	0.423322343097184	2309	0.744988645699534	1150	rna_seq;Unique_minusRaw	4978318cf45a6fb98abced5289f9018d	True	rna_seq	rna_seq	RNA-Seq	True	BLUEPRINT	total-RNA-Seq	primary cell		CD66b+ CD16+	mature neutrophil	55-60	year			S00PK1	adult	male	Single donor	Partial	non-cancer		Healthy/None		NCIM:C0549184	CL:0000096	neutrophil	venous blood	EGAR00001295266		101		FALSE	BLUEPRINT	ihec-rnaseq-containerv1.1.0	final	Unique_minusRaw	75		08-17-2022	871b14c1-0715-4567-bd1a-b4be7a2a3704
IHECRE00002725	rna_seq	rna_seq	0.9976				non-cancer	non-cancer	0.999	primary cell	primary cell	0.9997	male	male	0.6372	neutrophil	neutrophil	0.9985	adult	adult	0.9998	False	False	0.9986	BLUEPRINT	BLUEPRINT	0.9995							0.0440858847596172	0.0242806417952303	2309	-0.0416000733766914	1150	rna_seq;Unique_plusRaw	e9578385fa2920e61083575107f3e716	True	rna_seq	rna_seq	RNA-Seq	True	BLUEPRINT	total-RNA-Seq	primary cell		CD66b+ CD16+	mature neutrophil	55-60	year			S00PK1	adult	male	Single donor	Partial	non-cancer		Healthy/None		NCIM:C0549184	CL:0000096	neutrophil	venous blood	EGAR00001295266		101		FALSE	BLUEPRINT	ihec-rnaseq-containerv1.1.0	final	Unique_plusRaw	75		08-17-2022	871b14c1-0715-4567-bd1a-b4be7a2a3704
IHECRE00002726	h3k27ac	h3k27ac	0.9997	h3k27ac	h3k27ac	0.9998	non-cancer	non-cancer	1	primary cell	primary cell	0.9999	male	male	0.9611	neutrophil	neutrophil	0.9995	adult	adult	0.9987	False	False	0.9999	BLUEPRINT	BLUEPRINT	0.9988							0.0787046324889933	-0.166230903797188	4689	0.898571230822592	1563	h3k27ac;fc	4393046e05533c88bcee3f8df61a7851		h3k27ac	h3k27ac	ChIP-Seq	True	BLUEPRINT	H3K27ac	primary cell		CD66b+ CD16+	mature neutrophil	55-60	year			S001YW	adult	male	Single donor	Partial	non-cancer		Healthy/None		NCIM:C0549184	CL:0000096	neutrophil	venous blood	EGAR00001305719	EGAR00001072370	44	42	FALSE	BLUEPRINT	ihec-chipseq-containerv1.1.4	final	fc	42	42	08-25-2022	0a22b95d-32dc-4b7d-9223-b149373f0302
IHECRE00002726	h3k27ac	h3k27ac	0.9999	h3k27ac	h3k27ac	0.9999	non-cancer	non-cancer	1	primary cell	primary cell	0.9997	male	male	0.9509	neutrophil	neutrophil	0.9991	adult	adult	0.9985	False	False	0.9996	BLUEPRINT	BLUEPRINT	0.9991							0.20803589802084	0.730511207181472	4689	0.785471295996785	1563	h3k27ac;pval	9c6edd7168aa058e2af64929f28eac68		h3k27ac	h3k27ac	ChIP-Seq	True	BLUEPRINT	H3K27ac	primary cell		CD66b+ CD16+	mature neutrophil	55-60	year			S001YW	adult	male	Single donor	Partial	non-cancer		Healthy/None		NCIM:C0549184	CL:0000096	neutrophil	venous blood	EGAR00001305719	EGAR00001072370	44	42	FALSE	BLUEPRINT	ihec-chipseq-containerv1.1.4	final	pval	42	42	08-25-2022	0a22b95d-32dc-4b7d-9223-b149373f0302
IHECRE00002726	h3k27ac	h3k27ac	0.9996	h3k27ac	h3k27ac	0.9998	non-cancer	non-cancer	0.9999	primary cell	primary cell	0.9998	male	male	0.9719	neutrophil	neutrophil	0.9995	adult	adult	0.9985	False	False	0.9999	BLUEPRINT	BLUEPRINT	0.9982							0.10025474678526	-0.0168092236922556	4689	-0.219487809496132	1563	h3k27ac;raw	1883f4816f0f23fb64970c01a248c8df		h3k27ac	h3k27ac	ChIP-Seq	True	BLUEPRINT	H3K27ac	primary cell		CD66b+ CD16+	mature neutrophil	55-60	year			S001YW	adult	male	Single donor	Partial	non-cancer		Healthy/None		NCIM:C0549184	CL:0000096	neutrophil	venous blood	EGAR00001305719	EGAR00001072370	44	42	FALSE	BLUEPRINT	ihec-chipseq-containerv1.1.4	final	raw	42	42	08-25-2022	0a22b95d-32dc-4b7d-9223-b149373f0302
IHECRE00002726	h3k4me1	h3k4me1	0.9984	h3k4me1	h3k4me1	0.9988	non-cancer	non-cancer	0.9971	primary cell	primary cell	0.9993	male	male	0.9753	neutrophil	neutrophil	0.998	adult	adult	0.9937	False	False	0.9997	BLUEPRINT	BLUEPRINT	0.9969							0.0537972941092964	-0.183938730510063	2889	0.519381213169802	963	h3k4me1;fc	97454071c43c044cf8e2545acabc06d4		h3k4me1	h3k4me1	ChIP-Seq	True	BLUEPRINT	H3K4me1	primary cell		CD66b+ CD16+	mature neutrophil	55-60	year			S001YW	adult	male	Single donor	Partial	non-cancer		Healthy/None		NCIM:C0549184	CL:0000096	neutrophil	venous blood	EGAR00001192922	EGAR00001072370	42	42	FALSE	BLUEPRINT	ihec-chipseq-containerv1.1.4	final	fc	42	42	08-25-2022	7e934b7b-09ec-40c7-8960-1577d18f3dc9
IHECRE00002726	h3k4me1	h3k4me1	0.9983	h3k4me1	h3k4me1	0.9984	non-cancer	non-cancer	0.9981	primary cell	primary cell	0.9995	male	male	0.9739	neutrophil	neutrophil	0.9991	adult	adult	0.9944	False	False	0.9994	BLUEPRINT	BLUEPRINT	0.9966							0.210872006502493	0.864987067848581	2889	1.60932767040921	963	h3k4me1;pval	4d1e622c62803b2a903b5c6b24bc99cf		h3k4me1	h3k4me1	ChIP-Seq	True	BLUEPRINT	H3K4me1	primary cell		CD66b+ CD16+	mature neutrophil	55-60	year			S001YW	adult	male	Single donor	Partial	non-cancer		Healthy/None		NCIM:C0549184	CL:0000096	neutrophil	venous blood	EGAR00001192922	EGAR00001072370	42	42	FALSE	BLUEPRINT	ihec-chipseq-containerv1.1.4	final	pval	42	42	08-25-2022	7e934b7b-09ec-40c7-8960-1577d18f3dc9
IHECRE00002726	h3k4me1	h3k4me1	0.9985	h3k4me1	h3k4me1	0.9989	non-cancer	non-cancer	0.9977	primary cell	primary cell	0.999	male	male	0.9808	neutrophil	neutrophil	0.9985	adult	adult	0.9954	False	False	0.9999	BLUEPRINT	BLUEPRINT	0.9976							0.0562936487695626	-0.167268378133728	2889	-0.328233977118553	963	h3k4me1;raw	688857066d9b22d5e1d0de64c7709bf4		h3k4me1	h3k4me1	ChIP-Seq	True	BLUEPRINT	H3K4me1	primary cell		CD66b+ CD16+	mature neutrophil	55-60	year			S001YW	adult	male	Single donor	Partial	non-cancer		Healthy/None		NCIM:C0549184	CL:0000096	neutrophil	venous blood	EGAR00001192922	EGAR00001072370	42	42	FALSE	BLUEPRINT	ihec-chipseq-containerv1.1.4	final	raw	42	42	08-25-2022	7e934b7b-09ec-40c7-8960-1577d18f3dc9
IHECRE00002726	rna_seq	rna_seq	0.9972				non-cancer	non-cancer	0.9999	primary cell	primary cell	0.9999	male	male	0.5303	neutrophil	neutrophil	0.9984	adult	adult	0.9995	False	False	0.9994	BLUEPRINT	BLUEPRINT	0.9996							0.0667055469773964	0.499745178102753	2309	0.858316635813038	1150	rna_seq;Unique_minusRaw	58fd619998ceb92e75bfa0b4a2a5e830	True	rna_seq	rna_seq	RNA-Seq	True	BLUEPRINT	total-RNA-Seq	primary cell		CD66b+ CD16+	mature neutrophil	55-60	year			S001YW	adult	male	Single donor	Partial	non-cancer		Healthy/None		NCIM:C0549184	CL:0000096	neutrophil	venous blood	EGAR00001155892		101		FALSE	BLUEPRINT	ihec-rnaseq-containerv1.1.0	final	Unique_minusRaw	75		08-17-2022	e4fce055-3141-4550-b12e-0ed42c486124
IHECRE00002726	rna_seq	rna_seq	0.998				non-cancer	non-cancer	0.9996	primary cell	primary cell	0.9997	male	male	0.7263	neutrophil	neutrophil	0.998	adult	adult	0.9995	False	False	0.9992	BLUEPRINT	BLUEPRINT	0.9996							0.0476990372634349	0.100228985466152	2309	0.0202455600014554	1150	rna_seq;Unique_plusRaw	21360b26e6844c206641bd7d14893dfb	True	rna_seq	rna_seq	RNA-Seq	True	BLUEPRINT	total-RNA-Seq	primary cell		CD66b+ CD16+	mature neutrophil	55-60	year			S001YW	adult	male	Single donor	Partial	non-cancer		Healthy/None		NCIM:C0549184	CL:0000096	neutrophil	venous blood	EGAR00001155892		101		FALSE	BLUEPRINT	ihec-rnaseq-containerv1.1.0	final	Unique_plusRaw	75		08-17-2022	e4fce055-3141-4550-b12e-0ed42c486124
IHECRE00002727	h3k27ac	h3k27ac	0.9948	h3k27ac	h3k27ac	0.9952	non-cancer	non-cancer	0.9977	primary cell	primary cell	0.9979	female	female	0.9766	neutrophil	neutrophil	0.985	adult	adult	0.9907	False	False	1	BLUEPRINT	BLUEPRINT	0.9911							0.0089105776002567	-0.65016081708853	4689	-0.897626226685767	1563	h3k27ac;fc	22ae39c67a73158e688e500ac3cf2329		h3k27ac	h3k27ac	ChIP-Seq	True	BLUEPRINT	H3K27ac	primary cell		CD66b+ CD16+	mature neutrophil	65-70	year			S00XK6	adult	female	Single donor	Partial	non-cancer		Healthy/None		NCIM:C0549184	CL:0000096	neutrophil	venous blood	EGAR00001338521;EGAR00001338522;EGAR00001338523;EGAR00001338524;EGAR00001338525;EGAR00001338526;EGAR00001338527;EGAR00001338528;EGAR00001304704	EGAR00001072370	43;43;43;43;43;43;43;43;	42	FALSE	BLUEPRINT	ihec-chipseq-containerv1.1.4	final	fc	43;43;43;43;43;43;43;43;43	42	08-25-2022	4a3ab61e-6c47-4dd1-9368-cec00f65ef1e
IHECRE00002727	h3k27ac	h3k27ac	0.9989	h3k27ac	h3k27ac	0.9995	non-cancer	non-cancer	0.9972	primary cell	primary cell	0.999	female	female	0.8285	neutrophil	neutrophil	0.9933	adult	adult	0.9984	False	False	0.9998	BLUEPRINT	BLUEPRINT	0.9956							0.360059310221737	1.7845934897185	4689	2.12324039123975	1563	h3k27ac;pval	0efb45446f6811f84cff3aa890cf70b1		h3k27ac	h3k27ac	ChIP-Seq	True	BLUEPRINT	H3K27ac	primary cell		CD66b+ CD16+	mature neutrophil	65-70	year			S00XK6	adult	female	Single donor	Partial	non-cancer		Healthy/None		NCIM:C0549184	CL:0000096	neutrophil	venous blood	EGAR00001338521;EGAR00001338522;EGAR00001338523;EGAR00001338524;EGAR00001338525;EGAR00001338526;EGAR00001338527;EGAR00001338528;EGAR00001304704	EGAR00001072370	43;43;43;43;43;43;43;43;	42	FALSE	BLUEPRINT	ihec-chipseq-containerv1.1.4	final	pval	43;43;43;43;43;43;43;43;43	42	08-25-2022	4a3ab61e-6c47-4dd1-9368-cec00f65ef1e
IHECRE00002727	h3k27ac	h3k27ac	0.9954	h3k27ac	h3k27ac	0.9954	non-cancer	non-cancer	0.9977	primary cell	primary cell	0.9987	female	female	0.9876	neutrophil	neutrophil	0.989	adult	adult	0.9846	False	False	1	BLUEPRINT	BLUEPRINT	0.9983							0.0056364593787785	-0.672862517821513	4689	-0.67876655031893	1563	h3k27ac;raw	0acb2014a90001f53b9db0d50e3d7ddd		h3k27ac	h3k27ac	ChIP-Seq	True	BLUEPRINT	H3K27ac	primary cell		CD66b+ CD16+	mature neutrophil	65-70	year			S00XK6	adult	female	Single donor	Partial	non-cancer		Healthy/None		NCIM:C0549184	CL:0000096	neutrophil	venous blood	EGAR00001338521;EGAR00001338522;EGAR00001338523;EGAR00001338524;EGAR00001338525;EGAR00001338526;EGAR00001338527;EGAR00001338528;EGAR00001304704	EGAR00001072370	43;43;43;43;43;43;43;43;	42	FALSE	BLUEPRINT	ihec-chipseq-containerv1.1.4	final	raw	43;43;43;43;43;43;43;43;43	42	08-25-2022	4a3ab61e-6c47-4dd1-9368-cec00f65ef1e
IHECRE00002727	h3k4me1	h3k4me1	0.9986	h3k4me1	h3k4me1	0.9994	non-cancer	non-cancer	0.9992	primary cell	primary cell	0.9995	female	female	0.9934	neutrophil	neutrophil	0.9988	adult	adult	0.9953	False	False	1	BLUEPRINT	BLUEPRINT	0.9967							0.003759266104516	-0.518086587116164	2889	-0.812206124679816	963	h3k4me1;fc	b74f976d0c4a09dc2e37e4eb948779b3		h3k4me1	h3k4me1	ChIP-Seq	True	BLUEPRINT	H3K4me1	primary cell		CD66b+ CD16+	mature neutrophil	65-70	year			S00XK6	adult	female	Single donor	Partial	non-cancer		Healthy/None		NCIM:C0549184	CL:0000096	neutrophil	venous blood	EGAR00001338529;EGAR00001338530;EGAR00001338531;EGAR00001338532;EGAR00001338533;EGAR00001338534;EGAR00001338535;EGAR00001338536;EGAR00001338537;EGAR00001301424	EGAR00001072370	43;43;43;43;43;43;43;43;43;43	42	FALSE	BLUEPRINT	ihec-chipseq-containerv1.1.4	final	fc	43;43;43;43;43;43;43;43;43;43	42	08-25-2022	ebc79a79-34ba-4b78-b69c-8aa19dfd9ed6
IHECRE00002727	h3k4me1	h3k4me1	0.9994	h3k4me1	h3k4me1	0.9996	non-cancer	non-cancer	0.9992	primary cell	primary cell	0.9998	female	female	0.9423	neutrophil	neutrophil	0.9996	adult	adult	0.9975	False	False	0.9997	BLUEPRINT	BLUEPRINT	0.9978							0.0990591127214083	0.118314181492913	2889	0.264298668063129	963	h3k4me1;pval	a5b3686eb92cd9604024ca81c7053f95		h3k4me1	h3k4me1	ChIP-Seq	True	BLUEPRINT	H3K4me1	primary cell		CD66b+ CD16+	mature neutrophil	65-70	year			S00XK6	adult	female	Single donor	Partial	non-cancer		Healthy/None		NCIM:C0549184	CL:0000096	neutrophil	venous blood	EGAR00001338529;EGAR00001338530;EGAR00001338531;EGAR00001338532;EGAR00001338533;EGAR00001338534;EGAR00001338535;EGAR00001338536;EGAR00001338537;EGAR00001301424	EGAR00001072370	43;43;43;43;43;43;43;43;43;43	42	FALSE	BLUEPRINT	ihec-chipseq-containerv1.1.4	final	pval	43;43;43;43;43;43;43;43;43;43	42	08-25-2022	ebc79a79-34ba-4b78-b69c-8aa19dfd9ed6
IHECRE00002727	h3k4me1	h3k4me1	0.9991	h3k4me1	h3k4me1	0.9996	non-cancer	non-cancer	0.9994	primary cell	primary cell	0.9994	female	female	0.9971	neutrophil	neutrophil	0.9992	adult	adult	0.9955	False	False	1	BLUEPRINT	BLUEPRINT	0.9986							0.0071419441189157	-0.495497475331178	2889	-0.539502599970893	963	h3k4me1;raw	702fd9fa0b50cda0d970b0d32ad95820		h3k4me1	h3k4me1	ChIP-Seq	True	BLUEPRINT	H3K4me1	primary cell		CD66b+ CD16+	mature neutrophil	65-70	year			S00XK6	adult	female	Single donor	Partial	non-cancer		Healthy/None		NCIM:C0549184	CL:0000096	neutrophil	venous blood	EGAR00001338529;EGAR00001338530;EGAR00001338531;EGAR00001338532;EGAR00001338533;EGAR00001338534;EGAR00001338535;EGAR00001338536;EGAR00001338537;EGAR00001301424	EGAR00001072370	43;43;43;43;43;43;43;43;43;43	42	FALSE	BLUEPRINT	ihec-chipseq-containerv1.1.4	final	raw	43;43;43;43;43;43;43;43;43;43	42	08-25-2022	ebc79a79-34ba-4b78-b69c-8aa19dfd9ed6
IHECRE00002727	rna_seq	rna_seq	0.996				non-cancer	non-cancer	1	primary cell	primary cell	0.9999	female	female	0.7435	neutrophil	neutrophil	0.9989	adult	adult	0.9998	False	False	0.9992	BLUEPRINT	BLUEPRINT	0.9992							0.0126502046736345	-0.636496292523679	2309	-0.826624287149594	1150	rna_seq;Unique_minusRaw	f5db5563bec206b75876dddb0f7a3dae	True	rna_seq	rna_seq	RNA-Seq	True	BLUEPRINT	total-RNA-Seq	primary cell		CD66b+ CD16+	mature neutrophil	65-70	year			S00XK6	adult	female	Single donor	Partial	non-cancer		Healthy/None		NCIM:C0549184	CL:0000096	neutrophil	venous blood	EGAR00001314248		101		FALSE	BLUEPRINT	ihec-rnaseq-containerv1.1.0	final	Unique_minusRaw	75		08-17-2022	ef41a210-0701-4403-aba8-70d29f7e2824
IHECRE00002727	rna_seq	rna_seq	0.9968				non-cancer	non-cancer	0.9999	primary cell	primary cell	0.9998	female	female	0.8396	neutrophil	neutrophil	0.9988	adult	adult	0.9997	False	False	0.9995	BLUEPRINT	BLUEPRINT	0.9995							0.0132827248095968	-0.623200740616007	2309	-0.568851811338067	1150	rna_seq;Unique_plusRaw	22aa9aae2c032a5ec55a0d7d45f8cbe5	True	rna_seq	rna_seq	RNA-Seq	True	BLUEPRINT	total-RNA-Seq	primary cell		CD66b+ CD16+	mature neutrophil	65-70	year			S00XK6	adult	female	Single donor	Partial	non-cancer		Healthy/None		NCIM:C0549184	CL:0000096	neutrophil	venous blood	EGAR00001314248		101		FALSE	BLUEPRINT	ihec-rnaseq-containerv1.1.0	final	Unique_plusRaw	75		08-17-2022	ef41a210-0701-4403-aba8-70d29f7e2824
IHECRE00002728	h3k27ac	h3k27ac	0.9999	h3k27ac	h3k27ac	0.9999	non-cancer	non-cancer	0.9997	primary cell	primary cell	0.9997	male	male	0.9991	monocyte	monocyte	0.996	adult	adult	0.9981	False	False	1	BLUEPRINT	BLUEPRINT	0.997							0.0929736262655456	-0.0672942116670385	4689	1.26579348755354	1563	h3k27ac;fc	b53b86787d6ca0e167d8a348330911a7		h3k27ac	h3k27ac	ChIP-Seq	True	BLUEPRINT	H3K27ac	primary cell		CD14+ CD16-	CD14-positive, CD16-negative classical monocyte	50-55	year			S00JU5	adult	male	Single donor	Partial	non-cancer		Healthy/None		NCIM:C0549184	CL:0002057	monocyte	venous blood	EGAR00001339587;EGAR00001339589	EGAR00001088374;EGAR00001096292	43;43	42;42	FALSE	BLUEPRINT	ihec-chipseq-containerv1.1.4	final	fc	43;43	42;42	08-25-2022	e06da4b4-3cc8-4bdb-abfc-a6dcbfdb1751
IHECRE00002728	h3k27ac	h3k27ac	1	h3k27ac	h3k27ac	1	non-cancer	non-cancer	0.9997	primary cell	primary cell	0.9994	male	male	0.9889	monocyte	monocyte	0.998	adult	adult	0.9997	False	False	0.9997	BLUEPRINT	BLUEPRINT	0.999							0.0913772142940173	-0.0783632276196226	4689	-0.241096780078448	1563	h3k27ac;pval	b0fe535737b24cb799ffc683740de824		h3k27ac	h3k27ac	ChIP-Seq	True	BLUEPRINT	H3K27ac	primary cell		CD14+ CD16-	CD14-positive, CD16-negative classical monocyte	50-55	year			S00JU5	adult	male	Single donor	Partial	non-cancer		Healthy/None		NCIM:C0549184	CL:0002057	monocyte	venous blood	EGAR00001339587;EGAR00001339589	EGAR00001088374;EGAR00001096292	43;43	42;42	FALSE	BLUEPRINT	ihec-chipseq-containerv1.1.4	final	pval	43;43	42;42	08-25-2022	e06da4b4-3cc8-4bdb-abfc-a6dcbfdb1751
IHECRE00002728	h3k27ac	h3k27ac	0.9999	h3k27ac	h3k27ac	0.9999	non-cancer	non-cancer	0.9998	primary cell	primary cell	0.9996	male	male	0.9991	monocyte	monocyte	0.9958	adult	adult	0.9984	False	False	1	BLUEPRINT	BLUEPRINT	0.9977							0.210751263183913	0.749338690840576	4689	0.316864118951505	1563	h3k27ac;raw	68d0e9e84f792ea283028ea11711d830		h3k27ac	h3k27ac	ChIP-Seq	True	BLUEPRINT	H3K27ac	primary cell		CD14+ CD16-	CD14-positive, CD16-negative classical monocyte	50-55	year			S00JU5	adult	male	Single donor	Partial	non-cancer		Healthy/None		NCIM:C0549184	CL:0002057	monocyte	venous blood	EGAR00001339587;EGAR00001339589	EGAR00001088374;EGAR00001096292	43;43	42;42	FALSE	BLUEPRINT	ihec-chipseq-containerv1.1.4	final	raw	43;43	42;42	08-25-2022	e06da4b4-3cc8-4bdb-abfc-a6dcbfdb1751
IHECRE00002728	rna_seq	rna_seq	0.9988				non-cancer	non-cancer	0.9996	primary cell	primary cell	0.9993	male	male	0.8097	monocyte	monocyte	0.9988	adult	adult	0.9994	False	False	0.9992	BLUEPRINT	BLUEPRINT	0.9987							0.0615604775269999	0.391595991923485	2309	0.697941403708465	1150	rna_seq;Unique_minusRaw	95cea0a88882c82d80dfcaef9a833dab	True	rna_seq	rna_seq	RNA-Seq	True	BLUEPRINT	total-RNA-Seq	primary cell		CD14+ CD16-	CD14-positive, CD16-negative classical monocyte	50-55	year			S00JU5	adult	male	Single donor	Partial	non-cancer		Healthy/None		NCIM:C0549184	CL:0002057	monocyte	venous blood	EGAR00001272579		101		FALSE	BLUEPRINT	ihec-rnaseq-containerv1.1.0	final	Unique_minusRaw	75		08-17-2022	f6ffaf0c-c280-456c-b38d-d76abba59353
IHECRE00002728	rna_seq	rna_seq	0.9969				non-cancer	non-cancer	0.9995	primary cell	primary cell	0.9985	male	male	0.6242	monocyte	monocyte	0.9988	adult	adult	0.9998	False	False	0.9983	BLUEPRINT	BLUEPRINT	0.9937							0.0757174350643929	0.689174761501712	2309	0.499831062249205	1150	rna_seq;Unique_plusRaw	b04615fedff05b2613838c3e07d2c467	True	rna_seq	rna_seq	RNA-Seq	True	BLUEPRINT	total-RNA-Seq	primary cell		CD14+ CD16-	CD14-positive, CD16-negative classical monocyte	50-55	year			S00JU5	adult	male	Single donor	Partial	non-cancer		Healthy/None		NCIM:C0549184	CL:0002057	monocyte	venous blood	EGAR00001272579		101		FALSE	BLUEPRINT	ihec-rnaseq-containerv1.1.0	final	Unique_plusRaw	75		08-17-2022	f6ffaf0c-c280-456c-b38d-d76abba59353
IHECRE00002732	h3k27ac	h3k27ac	0.9989	h3k27ac	h3k27ac	0.9992	non-cancer	non-cancer	1	primary cell	primary cell	1	female	female	0.9498	T cell	T cell	1	adult	adult	0.999	False	False	0.9998	BLUEPRINT	BLUEPRINT	0.9997							0.0230055969686945	-0.55243040850743	4689	-0.534881319637749	1563	h3k27ac;fc	5ff18e0c322109a9793cc7c52e3f21bd		h3k27ac	h3k27ac	ChIP-Seq	True	BLUEPRINT	H3K27ac	primary cell		CD4+	CD4-positive, alpha-beta T cell	50-55	year			S007DD	adult	female	Single donor	Partial	non-cancer		Healthy/None		NCIM:C0549184	CL:0000624	T cell	venous blood	EGAR00001340144;EGAR00001340145	EGAR00001185144	100;100	43	FALSE	BLUEPRINT	ihec-chipseq-containerv1.1.4	final	fc	75;75	42	08-25-2022	c1fa8b58-3a00-49fa-bda3-68abe5aa3e25
IHECRE00002732	h3k27ac	h3k27ac	0.9999	h3k27ac	h3k27ac	0.9999	non-cancer	non-cancer	1	primary cell	primary cell	0.9999	female	female	0.9595	T cell	T cell	0.9998	adult	adult	0.998	False	False	0.9975	BLUEPRINT	BLUEPRINT	0.9918							0.1115644036582	0.061608361854274	4689	-0.0634544178906208	1563	h3k27ac;pval	f89f1a15ff5cb23e4ad528efc9d68cad		h3k27ac	h3k27ac	ChIP-Seq	True	BLUEPRINT	H3K27ac	primary cell		CD4+	CD4-positive, alpha-beta T cell	50-55	year			S007DD	adult	female	Single donor	Partial	non-cancer		Healthy/None		NCIM:C0549184	CL:0000624	T cell	venous blood	EGAR00001340144;EGAR00001340145	EGAR00001185144	100;100	43	FALSE	BLUEPRINT	ihec-chipseq-containerv1.1.4	final	pval	75;75	42	08-25-2022	c1fa8b58-3a00-49fa-bda3-68abe5aa3e25
IHECRE00002732	h3k27ac	h3k27ac	0.9999	h3k27ac	h3k27ac	0.9999	non-cancer	non-cancer	0.9999	primary cell	primary cell	0.9999	female	female	0.9402	T cell	T cell	0.9999	adult	adult	0.9994	False	False	0.9978	BLUEPRINT	BLUEPRINT	0.9927							0.0363287420897834	-0.460051931952445	4689	-0.52978569954608	1563	h3k27ac;raw	9da7b0e6e3d270260e26d67887d87dce		h3k27ac	h3k27ac	ChIP-Seq	True	BLUEPRINT	H3K27ac	primary cell		CD4+	CD4-positive, alpha-beta T cell	50-55	year			S007DD	adult	female	Single donor	Partial	non-cancer		Healthy/None		NCIM:C0549184	CL:0000624	T cell	venous blood	EGAR00001340144;EGAR00001340145	EGAR00001185144	100;100	43	FALSE	BLUEPRINT	ihec-chipseq-containerv1.1.4	final	raw	75;75	42	08-25-2022	c1fa8b58-3a00-49fa-bda3-68abe5aa3e25
IHECRE00002732	h3k4me1	h3k4me1	0.9993	h3k4me1	h3k4me1	0.9995	non-cancer	non-cancer	1	primary cell	primary cell	0.9999	female	female	0.9999	T cell	T cell	0.9999	adult	adult	0.9995	False	False	0.9986	BLUEPRINT	BLUEPRINT	0.9956							0.002130117286697	-0.528965844498461	2889	-0.855560230022921	963	h3k4me1;fc	d4ddc8f4ec323a0fe1fbedfbac6f17e3		h3k4me1	h3k4me1	ChIP-Seq	True	BLUEPRINT	H3K4me1	primary cell		CD4+	CD4-positive, alpha-beta T cell	50-55	year			S007DD	adult	female	Single donor	Partial	non-cancer		Healthy/None		NCIM:C0549184	CL:0000624	T cell	venous blood	EGAR00001422188	EGAR00001185144	100	43	FALSE	BLUEPRINT	ihec-chipseq-containerv1.1.4	final	fc	75	42	08-25-2022	7c9305d4-75d6-4867-8d7e-331e2789d6a7
IHECRE00002732	h3k4me1	h3k4me1	0.9998	h3k4me1	h3k4me1	0.9999	non-cancer	non-cancer	1	primary cell	primary cell	1	female	female	0.9999	T cell	T cell	0.9999	adult	adult	0.9997	False	False	0.9997	BLUEPRINT	BLUEPRINT	0.9988							0.03351390944874	-0.319388702846992	2889	-0.524163166571209	963	h3k4me1;pval	aa1badc4a4e16cb35a72dbfebbcd36ff		h3k4me1	h3k4me1	ChIP-Seq	True	BLUEPRINT	H3K4me1	primary cell		CD4+	CD4-positive, alpha-beta T cell	50-55	year			S007DD	adult	female	Single donor	Partial	non-cancer		Healthy/None		NCIM:C0549184	CL:0000624	T cell	venous blood	EGAR00001422188	EGAR00001185144	100	43	FALSE	BLUEPRINT	ihec-chipseq-containerv1.1.4	final	pval	75	42	08-25-2022	7c9305d4-75d6-4867-8d7e-331e2789d6a7
IHECRE00002732	h3k4me1	h3k4me1	0.9968	h3k4me1	h3k4me1	0.9988	non-cancer	non-cancer	0.9994	primary cell	primary cell	0.9999	female	female	0.9997	T cell	T cell	0.9998	adult	adult	0.9999	False	False	0.9983	BLUEPRINT	BLUEPRINT	0.9858							0.0073810777579242	-0.493900570015296	2889	-0.538474732576464	963	h3k4me1;raw	5b04662df68202011b13cce57bd863da		h3k4me1	h3k4me1	ChIP-Seq	True	BLUEPRINT	H3K4me1	primary cell		CD4+	CD4-positive, alpha-beta T cell	50-55	year			S007DD	adult	female	Single donor	Partial	non-cancer		Healthy/None		NCIM:C0549184	CL:0000624	T cell	venous blood	EGAR00001422188	EGAR00001185144	100	43	FALSE	BLUEPRINT	ihec-chipseq-containerv1.1.4	final	raw	75	42	08-25-2022	7c9305d4-75d6-4867-8d7e-331e2789d6a7
IHECRE00002732	mrna_seq	mrna_seq	0.997				non-cancer	non-cancer	1	primary cell	primary cell	1	female	female	1	T cell	T cell	0.9997	adult	adult	0.9964	True	True	1	BLUEPRINT	BLUEPRINT	0.9379							0.0308967080985441	-0.246293675744137	681	-0.734636999710765	111	mrna_seq;Unique_raw	ab886d7531abc8c98ac5acbfa336dc1f	False	mrna_seq	mrna_seq	RNA-Seq	True	BLUEPRINT	mRNA-Seq	primary cell		CD4+	CD4-positive, alpha-beta T cell	50-55	year			S007DD	adult	female	Single donor	Partial	non-cancer		Healthy/None		NCIM:C0549184	CL:0000624	T cell	venous blood	EGAR00001193053		100		TRUE	BLUEPRINT	ihec-rnaseq-containerv1.1.0	final	Unique_raw	75		08-17-2022	3d2a2f5f-b637-409e-bd9b-55c4b2913dd4
IHECRE00002732	rna_seq	rna_seq	0.9988				non-cancer	non-cancer	0.9999	primary cell	primary cell	0.9999	female	female	0.9665	T cell	T cell	0.9982	adult	adult	0.9975	True	True	0.9999	BLUEPRINT	BLUEPRINT	0.9621							0.0137097022741506	-0.614225688723399	2309	-0.793599043227199	1150	rna_seq;Unique_minusRaw	8cc51730c747481779f94804d8e10f06	True	rna_seq	rna_seq	RNA-Seq	True	BLUEPRINT	total-RNA-Seq	primary cell		CD4+	CD4-positive, alpha-beta T cell	50-55	year			S007DD	adult	female	Single donor	Partial	non-cancer		Healthy/None		NCIM:C0549184	CL:0000624	T cell	venous blood	EGAR00001193054		100		TRUE	BLUEPRINT	ihec-rnaseq-containerv1.1.0	final	Unique_minusRaw	75		08-17-2022	d83c308a-a249-46b1-a6d1-2162bf725e1d
IHECRE00002732	rna_seq	rna_seq	0.9982				non-cancer	non-cancer	0.9995	primary cell	primary cell	0.9994	female	female	0.9458	T cell	T cell	0.9977	adult	adult	0.9976	True	True	0.9999	BLUEPRINT	BLUEPRINT	0.9634							0.0125395658902834	-0.638821916015188	2309	-0.581572318988102	1150	rna_seq;Unique_plusRaw	fe6043e3214b8f4d2fdb617e3078c725	True	rna_seq	rna_seq	RNA-Seq	True	BLUEPRINT	total-RNA-Seq	primary cell		CD4+	CD4-positive, alpha-beta T cell	50-55	year			S007DD	adult	female	Single donor	Partial	non-cancer		Healthy/None		NCIM:C0549184	CL:0000624	T cell	venous blood	EGAR00001193054		100		TRUE	BLUEPRINT	ihec-rnaseq-containerv1.1.0	final	Unique_plusRaw	75		08-17-2022	d83c308a-a249-46b1-a6d1-2162bf725e1d
IHECRE00002733	h3k27ac	h3k27ac	0.9994	h3k27ac	h3k27ac	0.9992	non-cancer	non-cancer	0.9999	primary cell	primary cell	1	male	male	0.9982	T cell	T cell	0.9999	adult	adult	0.9999	False	False	0.9997	BLUEPRINT	BLUEPRINT	0.9992							0.100774314692238	-0.0132067040711553	4689	1.46654950812258	1563	h3k27ac;fc	a593baffb44b4d667e3262a13c3cb37c		h3k27ac	h3k27ac	ChIP-Seq	True	BLUEPRINT	H3K27ac	primary cell		CD4+	CD4-positive, alpha-beta T cell	60-65	year			S007G7	adult	male	Single donor	Partial	non-cancer		Healthy/None		NCIM:C0549184	CL:0000624	T cell	venous blood	EGAR00001340152;EGAR00001340153	EGAR00001185144	100;100	43	FALSE	BLUEPRINT	ihec-chipseq-containerv1.1.4	final	fc	75;75	42	08-25-2022	fb978488-7868-4f5c-8474-672b0875e0fa
IHECRE00002733	h3k27ac	h3k27ac	0.9999	h3k27ac	h3k27ac	0.9999	non-cancer	non-cancer	0.9999	primary cell	primary cell	1	male	male	0.9616	T cell	T cell	0.9997	adult	adult	0.9998	False	False	0.9969	BLUEPRINT	BLUEPRINT	0.9872							0.158137979115984	0.384534811232851	4689	0.346381731689122	1563	h3k27ac;pval	f76350a61d72fbc201efdc43ef6c598a		h3k27ac	h3k27ac	ChIP-Seq	True	BLUEPRINT	H3K27ac	primary cell		CD4+	CD4-positive, alpha-beta T cell	60-65	year			S007G7	adult	male	Single donor	Partial	non-cancer		Healthy/None		NCIM:C0549184	CL:0000624	T cell	venous blood	EGAR00001340152;EGAR00001340153	EGAR00001185144	100;100	43	FALSE	BLUEPRINT	ihec-chipseq-containerv1.1.4	final	pval	75;75	42	08-25-2022	fb978488-7868-4f5c-8474-672b0875e0fa
IHECRE00002733	h3k27ac	h3k27ac	1	h3k27ac	h3k27ac	0.9999	non-cancer	non-cancer	0.9993	primary cell	primary cell	0.9999	male	male	0.9932	T cell	T cell	0.9998	adult	adult	0.9999	False	False	0.9969	BLUEPRINT	BLUEPRINT	0.9822							0.147572540188999	0.311277397661284	4689	0.0101935467053536	1563	h3k27ac;raw	1918eb939d1fb3f2f4deed545488110e		h3k27ac	h3k27ac	ChIP-Seq	True	BLUEPRINT	H3K27ac	primary cell		CD4+	CD4-positive, alpha-beta T cell	60-65	year			S007G7	adult	male	Single donor	Partial	non-cancer		Healthy/None		NCIM:C0549184	CL:0000624	T cell	venous blood	EGAR00001340152;EGAR00001340153	EGAR00001185144	100;100	43	FALSE	BLUEPRINT	ihec-chipseq-containerv1.1.4	final	raw	75;75	42	08-25-2022	fb978488-7868-4f5c-8474-672b0875e0fa
IHECRE00002733	h3k4me1	h3k4me1	0.9991	h3k4me1	h3k4me1	0.9994	non-cancer	non-cancer	1	primary cell	primary cell	0.9997	male	male	0.9997	T cell	T cell	0.9997	adult	adult	0.9996	False	False	0.9983	BLUEPRINT	BLUEPRINT	0.9836							0.108747045449431	0.183009016303422	2889	1.98167691146387	963	h3k4me1;fc	6ab529a5e66f673c610765310306ce0d		h3k4me1	h3k4me1	ChIP-Seq	True	BLUEPRINT	H3K4me1	primary cell		CD4+	CD4-positive, alpha-beta T cell	60-65	year			S007G7	adult	male	Single donor	Partial	non-cancer		Healthy/None		NCIM:C0549184	CL:0000624	T cell	venous blood	EGAR00001422189	EGAR00001185144	100	43	FALSE	BLUEPRINT	ihec-chipseq-containerv1.1.4	final	fc	75	42	08-25-2022	60646a22-8e08-43b6-a939-48d1b2b6b3ed
IHECRE00002733	h3k4me1	h3k4me1	0.9999	h3k4me1	h3k4me1	1	non-cancer	non-cancer	1	primary cell	primary cell	0.9999	male	male	0.9999	T cell	T cell	0.9999	adult	adult	0.9999	False	False	0.9996	BLUEPRINT	BLUEPRINT	0.9988							0.0446573757591279	-0.244973992050981	2889	-0.390115250742437	963	h3k4me1;pval	e79462fdd813308513983a881ff0ba87		h3k4me1	h3k4me1	ChIP-Seq	True	BLUEPRINT	H3K4me1	primary cell		CD4+	CD4-positive, alpha-beta T cell	60-65	year			S007G7	adult	male	Single donor	Partial	non-cancer		Healthy/None		NCIM:C0549184	CL:0000624	T cell	venous blood	EGAR00001422189	EGAR00001185144	100	43	FALSE	BLUEPRINT	ihec-chipseq-containerv1.1.4	final	pval	75	42	08-25-2022	60646a22-8e08-43b6-a939-48d1b2b6b3ed
IHECRE00002733	h3k4me1	h3k4me1	0.9979	h3k4me1	h3k4me1	0.9989	non-cancer	non-cancer	0.9997	primary cell	primary cell	0.9996	male	male	0.9994	T cell	T cell	0.9998	adult	adult	0.9999	False	False	0.999	BLUEPRINT	BLUEPRINT	0.977							0.379792796861434	1.99301953206272	2889	1.06226142883021	963	h3k4me1;raw	16ea57b17cbe122bdd6dac28dd591686		h3k4me1	h3k4me1	ChIP-Seq	True	BLUEPRINT	H3K4me1	primary cell		CD4+	CD4-positive, alpha-beta T cell	60-65	year			S007G7	adult	male	Single donor	Partial	non-cancer		Healthy/None		NCIM:C0549184	CL:0000624	T cell	venous blood	EGAR00001422189	EGAR00001185144	100	43	FALSE	BLUEPRINT	ihec-chipseq-containerv1.1.4	final	raw	75	42	08-25-2022	60646a22-8e08-43b6-a939-48d1b2b6b3ed
IHECRE00002733	mrna_seq	mrna_seq	0.9984				non-cancer	non-cancer	1	primary cell	primary cell	1	male	male	0.9841	T cell	T cell	0.9991	adult	adult	0.9912	True	True	1	BLUEPRINT	BLUEPRINT	0.9316							0.245498072693767	2.56785067679247	681	0.828502253915338	111	mrna_seq;Unique_raw	9bfaa517daef7db4d1029f704dda06c9	False	mrna_seq	mrna_seq	RNA-Seq	True	BLUEPRINT	mRNA-Seq	primary cell		CD4+	CD4-positive, alpha-beta T cell	60-65	year			S007G7	adult	male	Single donor	Partial	non-cancer		Healthy/None		NCIM:C0549184	CL:0000624	T cell	venous blood	EGAR00001193077		100		TRUE	BLUEPRINT	ihec-rnaseq-containerv1.1.0	final	Unique_raw	75		08-17-2022	a19b10a4-936b-4530-94fb-0135691b6e97
IHECRE00002733	rna_seq	rna_seq	0.998				non-cancer	non-cancer	0.9999	primary cell	primary cell	0.9999	male	male	0.8948	T cell	T cell	0.9989	adult	adult	0.9981	True	True	0.9998	BLUEPRINT	BLUEPRINT	0.9232							0.0930010954980024	1.05247672041884	2309	1.67796634860442	1150	rna_seq;Unique_minusRaw	c35722220f37e19e3dd7107be62e05f0	True	rna_seq	rna_seq	RNA-Seq	True	BLUEPRINT	total-RNA-Seq	primary cell		CD4+	CD4-positive, alpha-beta T cell	60-65	year			S007G7	adult	male	Single donor	Partial	non-cancer		Healthy/None		NCIM:C0549184	CL:0000624	T cell	venous blood	EGAR00001193078		100		TRUE	BLUEPRINT	ihec-rnaseq-containerv1.1.0	final	Unique_minusRaw	75		08-17-2022	ff935a02-44d1-4815-885e-56e43011b5e5
IHECRE00002733	rna_seq	rna_seq	0.9988				non-cancer	non-cancer	0.9993	primary cell	primary cell	0.9994	male	male	0.822	T cell	T cell	0.9985	adult	adult	0.9975	True	True	0.9997	BLUEPRINT	BLUEPRINT	0.8644							0.132979612888074	1.89282380651245	2309	1.47997669750145	1150	rna_seq;Unique_plusRaw	9f2663c0fe332b3b751b2a9b0a163b6f	True	rna_seq	rna_seq	RNA-Seq	True	BLUEPRINT	total-RNA-Seq	primary cell		CD4+	CD4-positive, alpha-beta T cell	60-65	year			S007G7	adult	male	Single donor	Partial	non-cancer		Healthy/None		NCIM:C0549184	CL:0000624	T cell	venous blood	EGAR00001193078		100		TRUE	BLUEPRINT	ihec-rnaseq-containerv1.1.0	final	Unique_plusRaw	75		08-17-2022	ff935a02-44d1-4815-885e-56e43011b5e5
IHECRE00002743	wgbs-standard	wgbs-standard	0.4509				non-cancer	non-cancer	0.91	primary cell	primary cell	0.8772	male	female	0.9061				adult	adult	0.8749	True	True	0.5021	BLUEPRINT	AMED-CREST	0.4755							26.0892576299167	5.05583185723419	884	5.19586225045726	442	wgbs-standard;gembs_neg	0e72fa2a7642b0dd1d1ae35eb35541c3		wgbs	wgbs-standard	WGBS	True	BLUEPRINT	standard	primary cell		Lin- CD34+ CD38+ CD7- CD10+ CD45RA+	CD34-positive, CD38-positive common lymphoid progenitor	unknown	unknown			12	adult	male	Single donor	Partial	non-cancer		Healthy/None			CL:0001021	hematopoietic cell	venous blood	EGAR00001484498;EGAR00001484501;EGAR00001484502;EGAR00001484503;EGAR00001484504;EGAR00001484505;EGAR00001484506;EGAR00001484507;EGAR00001484508;EGAR00001484546;EGAR00001484547;EGAR00001484525;EGAR00001484526;EGAR00001484527;EGAR00001484528;EGAR00001484529;EGAR00001484530;EGAR00001484531;EGAR00001484532;EGAR00001484533;EGAR00001484534;EGAR00001484535;EGAR00001484536;EGAR00001484537;EGAR00001484538;EGAR00001484539;EGAR00001484540;EGAR00001484541;EGAR00001484542;EGAR00001484543;EGAR00001484544;EGAR00001484545		75;75;75;75;75;75;75;75;75;75;75;76;76;76;76;76;76;76;76;76;76;76;76;76;76;76;76;76;76;76;76;76		TRUE	BLUEPRINT	ihec-wgbs-containerv3.5.0	final	gembs_neg	75;75;75;75;75;75;75;75;75;75;75;76;76;76;76;76;76;76;76;76;76;76;76;76;76;76;76;76;76;76;76;76		07-07-2022	75f29c96-c734-4934-8d9a-8b2e37fcd959
IHECRE00002743	wgbs-standard	wgbs-standard	0.4789				non-cancer	non-cancer	0.9376	primary cell	primary cell	0.7712	male	female	0.9089				adult	adult	0.8673	True	False	0.5584	BLUEPRINT	NIH Roadmap Epigenomics	0.658							27.240189274141	5.32505035322709	884	5.18316239392806	442	wgbs-standard;gembs_pos	7a05ef553d34d1e1d157ae89f47b31b3		wgbs	wgbs-standard	WGBS	True	BLUEPRINT	standard	primary cell		Lin- CD34+ CD38+ CD7- CD10+ CD45RA+	CD34-positive, CD38-positive common lymphoid progenitor	unknown	unknown			12	adult	male	Single donor	Partial	non-cancer		Healthy/None			CL:0001021	hematopoietic cell	venous blood	EGAR00001484498;EGAR00001484501;EGAR00001484502;EGAR00001484503;EGAR00001484504;EGAR00001484505;EGAR00001484506;EGAR00001484507;EGAR00001484508;EGAR00001484546;EGAR00001484547;EGAR00001484525;EGAR00001484526;EGAR00001484527;EGAR00001484528;EGAR00001484529;EGAR00001484530;EGAR00001484531;EGAR00001484532;EGAR00001484533;EGAR00001484534;EGAR00001484535;EGAR00001484536;EGAR00001484537;EGAR00001484538;EGAR00001484539;EGAR00001484540;EGAR00001484541;EGAR00001484542;EGAR00001484543;EGAR00001484544;EGAR00001484545		75;75;75;75;75;75;75;75;75;75;75;76;76;76;76;76;76;76;76;76;76;76;76;76;76;76;76;76;76;76;76;76		TRUE	BLUEPRINT	ihec-wgbs-containerv3.5.0	final	gembs_pos	75;75;75;75;75;75;75;75;75;75;75;76;76;76;76;76;76;76;76;76;76;76;76;76;76;76;76;76;76;76;76;76		07-07-2022	75f29c96-c734-4934-8d9a-8b2e37fcd959
IHECRE00002746	mrna_seq	mrna_seq	0.5356				non-cancer	non-cancer	0.5988	primary cell	primary cell	0.9997	male	male	0.9918				adult	adult	0.5981	False	False	0.9532	BLUEPRINT	BLUEPRINT	0.9966							0.18796788725035	1.81343680448861	681	0.409456963571476	111	mrna_seq;Unique_raw	f4c1cdf2588b2f6416096a0a138aabb7	False	mrna_seq	mrna_seq	RNA-Seq	True	BLUEPRINT	mRNA-Seq	primary cell		Lin- CD34+ CD38+ CD7- CD10+ CD45RA+	CD34-positive, CD38-positive common lymphoid progenitor	unknown	unknown			32	adult	male	Single donor	Partial	non-cancer		Healthy/None			CL:0001021	hematopoietic cell	venous blood	EGAR00001485128		61		FALSE	BLUEPRINT	ihec-rnaseq-containerv1.1.0	final	Unique_raw	61		08-17-2022	50ad8094-e9f9-4017-957c-83a11c9868fd
IHECRE00002747	wgbs-standard	wgbs-standard	0.4172				non-cancer	non-cancer	0.9487	primary cell	primary cell	0.8875	male	female	0.9908				adult	adult	0.9159	True	False	0.6874	BLUEPRINT	AMED-CREST	0.3265							16.3431622260934	2.77608817342139	884	2.85516307801409	442	wgbs-standard;gembs_neg	d27a01527c8ca17d4e3483d472e75a8f		wgbs	wgbs-standard	WGBS	True	BLUEPRINT	standard	primary cell		Lin- CD34+ CD38+ CD123_low CD45RA-	CD34-positive, CD38-positive common myeloid progenitor	unknown	unknown			13	adult	male	Single donor	Partial	non-cancer		Healthy/None			CL:0001026	hematopoietic cell	venous blood	EGAR00001484553;EGAR00001484563;EGAR00001484564;EGAR00001484565;EGAR00001484566;EGAR00001484567;EGAR00001484568;EGAR00001484569;EGAR00001484570;EGAR00001484600;EGAR00001484601;EGAR00001484579;EGAR00001484580;EGAR00001484581;EGAR00001484582;EGAR00001484583;EGAR00001484584;EGAR00001484585;EGAR00001484586;EGAR00001484587;EGAR00001484588;EGAR00001484589;EGAR00001484590;EGAR00001484591;EGAR00001484592;EGAR00001484593;EGAR00001484594;EGAR00001484595;EGAR00001484596;EGAR00001484597		75;75;75;75;75;75;75;75;75;75;75;76;76;76;76;76;76;76;76;76;76;76;76;76;76;76;76;76;76;76		TRUE	BLUEPRINT	ihec-wgbs-containerv3.5.0	final	gembs_neg	75;75;75;75;75;75;75;75;75;75;75;76;76;76;76;76;76;76;76;76;76;76;76;76;76;76;76;76;76;76		07-07-2022	7aaf6e9f-dc43-4a75-a716-d39ccacdd0ef
IHECRE00002747	wgbs-standard	wgbs-standard	0.4397				non-cancer	non-cancer	0.9623	primary cell	primary cell	0.8437	male	female	0.9926				adult	adult	0.8737	True	False	0.6842	BLUEPRINT	NIH Roadmap Epigenomics	0.3821							17.6078927182869	3.07192576086923	884	2.98812671056815	442	wgbs-standard;gembs_pos	856a1e83f74c8df40cd4e2f882c6cf23		wgbs	wgbs-standard	WGBS	True	BLUEPRINT	standard	primary cell		Lin- CD34+ CD38+ CD123_low CD45RA-	CD34-positive, CD38-positive common myeloid progenitor	unknown	unknown			13	adult	male	Single donor	Partial	non-cancer		Healthy/None			CL:0001026	hematopoietic cell	venous blood	EGAR00001484553;EGAR00001484563;EGAR00001484564;EGAR00001484565;EGAR00001484566;EGAR00001484567;EGAR00001484568;EGAR00001484569;EGAR00001484570;EGAR00001484600;EGAR00001484601;EGAR00001484579;EGAR00001484580;EGAR00001484581;EGAR00001484582;EGAR00001484583;EGAR00001484584;EGAR00001484585;EGAR00001484586;EGAR00001484587;EGAR00001484588;EGAR00001484589;EGAR00001484590;EGAR00001484591;EGAR00001484592;EGAR00001484593;EGAR00001484594;EGAR00001484595;EGAR00001484596;EGAR00001484597		75;75;75;75;75;75;75;75;75;75;75;76;76;76;76;76;76;76;76;76;76;76;76;76;76;76;76;76;76;76		TRUE	BLUEPRINT	ihec-wgbs-containerv3.5.0	final	gembs_pos	75;75;75;75;75;75;75;75;75;75;75;76;76;76;76;76;76;76;76;76;76;76;76;76;76;76;76;76;76;76		07-07-2022	7aaf6e9f-dc43-4a75-a716-d39ccacdd0ef
IHECRE00002750	mrna_seq	mrna_seq	0.9529				non-cancer	non-cancer	0.9993	primary cell	primary cell	0.9956	male	male	0.8861				adult	adult	0.9966	False	False	0.969	BLUEPRINT	BLUEPRINT	0.9836							0.183925267431835	1.76042448672826	681	0.380010842677852	111	mrna_seq;Unique_raw	960f2e079467c7ea6b7660a630adead7	False	mrna_seq	mrna_seq	RNA-Seq	True	BLUEPRINT	mRNA-Seq	primary cell		Lin- CD34+ CD38+ CD123_low CD45RA-	CD34-positive, CD38-positive common myeloid progenitor	unknown	unknown			39	adult	male	Single donor	Partial	non-cancer		Healthy/None			CL:0001026	hematopoietic cell	venous blood	EGAR00001485137		61		FALSE	BLUEPRINT	ihec-rnaseq-containerv1.1.0	final	Unique_raw	61		08-17-2022	99f3c231-faca-4e06-bacf-2783727f1143
IHECRE00002751	mrna_seq	mrna_seq	0.969				non-cancer	non-cancer	0.9836	primary cell	primary cell	0.9988	male	male	0.9993				adult	adult	0.9982	False	False	0.9904	BLUEPRINT	BLUEPRINT	0.9981							0.199217351497397	1.96095504762561	681	0.491397165489531	111	mrna_seq;Unique_raw	b0035ad2ec1f30d3a1336af71d86b2ed	False	mrna_seq	mrna_seq	RNA-Seq	True	BLUEPRINT	mRNA-Seq	primary cell		Lin- CD34+ CD38+ CD123+ CD45RA+ CD10-	granulocyte monocyte progenitor cell	unknown	unknown			42	adult	male	Single donor	Partial	non-cancer		Healthy/None			CL:0000557	hematopoietic cell	venous blood	EGAR00001485129		61		FALSE	BLUEPRINT	ihec-rnaseq-containerv1.1.0	final	Unique_raw	61		08-17-2022	cd9bddc0-42c5-4128-84ce-2800c15b22eb
IHECRE00002757	mrna_seq	mrna_seq	0.5818				non-cancer	non-cancer	0.9986	primary cell	primary cell	0.9047	male	mixed	0.5104							False	False	0.9633	BLUEPRINT	NIH Roadmap Epigenomics	0.7888				unknown	adult	0.9996	0.231793416186766	2.38813662052179	681	0.72867862705275	111	mrna_seq;Unique_raw	885c3cbfe4bf5e40cb0ffa0790d93a2b	False	mrna_seq	mrna_seq	RNA-Seq	True	BLUEPRINT	mRNA-Seq	primary cell		Lin- CD34+ CD38- CD90+ CD49f+ CD45RA-	hematopoietic stem cell	unknown	unknown			34	unknown	male	Single donor	Partial	non-cancer		Healthy/None			CL:0000037	hematopoietic cell	bone marrow	EGAR00001485131		63		FALSE	BLUEPRINT	ihec-rnaseq-containerv1.1.0	final	Unique_raw	63		08-17-2022	06bed9a2-6cf9-4226-b739-02ce98e5f2cc
IHECRE00002767	mrna_seq	mrna_seq	0.9923				non-cancer	non-cancer	0.9997	primary cell	primary cell	0.9961	male	male	0.9879				adult	adult	0.9999	False	False	0.9854	BLUEPRINT	BLUEPRINT	0.9515							0.259124112093782	2.74653379885612	681	0.92775324002996	111	mrna_seq;Unique_raw	8547513b4ba42206342e1f2c090fd9d3	False	mrna_seq	mrna_seq	RNA-Seq	True	BLUEPRINT	mRNA-Seq	primary cell		Lin- CD34+ CD38- CD90+ CD49f+ CD45RA-	hematopoietic stem cell	unknown	unknown			43	adult	male	Single donor	Partial	non-cancer		Healthy/None			CL:0000037	hematopoietic cell	venous blood	EGAR00001485130		61		FALSE	BLUEPRINT	ihec-rnaseq-containerv1.1.0	final	Unique_raw	61		08-17-2022	3b591365-5166-418b-b39e-bac5c9023482
IHECRE00002782	mrna_seq	mrna_seq	0.9334				non-cancer	non-cancer	0.9953	primary cell	primary cell	0.9896	male	male	0.9981				adult	adult	0.9994	False	False	0.9322	BLUEPRINT	BLUEPRINT	0.9895							0.170797494598567	1.58827531214213	681	0.284389190564535	111	mrna_seq;Unique_raw	c026cb3322db0fb68d7b7eccd4aa898a	False	mrna_seq	mrna_seq	RNA-Seq	True	BLUEPRINT	mRNA-Seq	primary cell		Lin- CD34+ CD38- CD7+ CD10- CD45RA+	lymphoid lineage restricted progenitor cell	unknown	unknown			35	adult	male	Single donor	Partial	non-cancer		Healthy/None			CL:0000838	hematopoietic cell		EGAR00001485139		62		FALSE	BLUEPRINT	ihec-rnaseq-containerv1.1.0	final	Unique_raw	62		08-17-2022	c340c505-f737-4f0f-9348-ebefec732317
IHECRE00002791	mrna_seq	mrna_seq	0.9307				non-cancer	non-cancer	0.9981	primary cell	primary cell	0.999	male	male	0.9969							False	False	0.9915	BLUEPRINT	BLUEPRINT	0.9255				unknown	adult	0.9967	0.213330269566793	2.1460227836007	681	0.594194537067722	111	mrna_seq;Unique_raw	ebeacf818bf4d562cca33e95175bd4d9	False	mrna_seq	mrna_seq	RNA-Seq	True	BLUEPRINT	mRNA-Seq	primary cell		Lin- CD34+ CD38- CD7+ CD10+ CD45RA+	lymphoid lineage restricted progenitor cell	unknown	unknown			37	unknown	male	Single donor	Partial	non-cancer		Healthy/None			CL:0000838	hematopoietic cell		EGAR00001485135		62		FALSE	BLUEPRINT	ihec-rnaseq-containerv1.1.0	final	Unique_raw	62		08-17-2022	3d92e40b-2a35-4238-ab82-040321ac3be8
IHECRE00002802	mrna_seq	mrna_seq	0.9861				non-cancer	non-cancer	0.9995	primary cell	primary cell	0.9922	male	male	0.9827							False	False	0.9865	BLUEPRINT	BLUEPRINT	0.9884				unknown	adult	0.9996	0.145901094117985	1.26179991929889	681	0.103045791660259	111	mrna_seq;Unique_raw	b93b9ed3159c7bce78e1be5d0af82441	False	mrna_seq	mrna_seq	RNA-Seq	True	BLUEPRINT	mRNA-Seq	primary cell		Lin- CD34+ CD38- CD90- CD45RA-	CD34-positive, CD38-negative multipotent progenitor cell	unknown	unknown			33	unknown	male	Single donor	Partial	non-cancer		Healthy/None			CL:0002043	hematopoietic cell	venous blood	EGAR00001485140		61		FALSE	BLUEPRINT	ihec-rnaseq-containerv1.1.0	final	Unique_raw	61		08-17-2022	4ae6d4eb-62a6-44f2-b6ef-5a8fcd08407b
IHECRE00002803	mrna_seq	mrna_seq	0.9742				non-cancer	non-cancer	1	primary cell	primary cell	0.9895	male	male	0.9996				adult	adult	0.9951	False	False	0.996	BLUEPRINT	BLUEPRINT	0.9588							0.250690543587358	2.63594140244313	681	0.866323798491219	111	mrna_seq;Unique_raw	85f4b3315f821c676711a5c0d8b81784	False	mrna_seq	mrna_seq	RNA-Seq	True	BLUEPRINT	mRNA-Seq	primary cell		Lin- CD34+ CD38- CD90- CD45RA-	CD34-positive, CD38-negative multipotent progenitor cell	unknown	unknown			36	adult	male	Single donor	Partial	non-cancer		Healthy/None			CL:0002043	hematopoietic cell	venous blood	EGAR00001485136		61		FALSE	BLUEPRINT	ihec-rnaseq-containerv1.1.0	final	Unique_raw	61		08-17-2022	897dae53-5ee9-4395-93bc-33623e1d1124
IHECRE00003105	h3k27ac	h3k27ac	0.9999	h3k27ac	h3k27ac	1	non-cancer	non-cancer	0.999	primary tissue	primary tissue	0.9997	male	male	0.9951	brain	brain	0.9991	child	child	0.913	True	True	0.9994	GIS	GIS	0.9988							0.0637758884780228	-0.269742095492449	4689	0.514369853226091	1563	h3k27ac;fc	0dcd1534e6cb12057e6ef5bb69447623		h3k27ac	h3k27ac	ChIP-Seq	True	GIS	H3K27ac	primary tissue				2	year	Autism Spectrum Disorder	NCIM:C4229368	AN03345	child	male	Single donor	Partial	non-cancer	Autism Spectrum Disorder	Disease	Psychiatric Disorder	NCIM:C4229368	UBERON:0006095::UBERON:0006096::UBERON:0013553	brain	anterior transverse temporal area 41::Brodmann (1909) area 22::posterior transverse temporal area 42	EGAR00001483179	EGAR00001483413	100	100	TRUE	GIS	ihec-chipseq-containerv1.1.4	final	fc	75	75	03-17-2021	a2b27a39-76d6-4f77-971d-b044d9051a48
IHECRE00003105	h3k27ac	h3k27ac	1	h3k27ac	h3k27ac	1	non-cancer	non-cancer	0.9996	primary tissue	primary tissue	0.9998	male	male	0.9651	brain	brain	0.9975	child	child	0.9354	True	True	0.9977	GIS	GIS	0.9979							0.0359592926555379	-0.462613577539092	4689	-0.728761027428612	1563	h3k27ac;pval	99001ef668bf5fa2200f26f4ca716e14		h3k27ac	h3k27ac	ChIP-Seq	True	GIS	H3K27ac	primary tissue				2	year	Autism Spectrum Disorder	NCIM:C4229368	AN03345	child	male	Single donor	Partial	non-cancer	Autism Spectrum Disorder	Disease	Psychiatric Disorder	NCIM:C4229368	UBERON:0006095::UBERON:0006096::UBERON:0013553	brain	anterior transverse temporal area 41::Brodmann (1909) area 22::posterior transverse temporal area 42	EGAR00001483179	EGAR00001483413	100	100	TRUE	GIS	ihec-chipseq-containerv1.1.4	final	pval	75	75	03-17-2021	a2b27a39-76d6-4f77-971d-b044d9051a48
IHECRE00003105	h3k27ac	h3k27ac	0.9999	h3k27ac	h3k27ac	1	non-cancer	non-cancer	0.9995	primary tissue	primary tissue	0.9996	male	male	0.993	brain	brain	0.9991	child	child	0.9307	True	True	0.9997	GIS	GIS	0.9991							0.347947255699039	1.70061233252261	4689	0.982815748551227	1563	h3k27ac;raw	f85806f486d475cb84565ce395299ce7		h3k27ac	h3k27ac	ChIP-Seq	True	GIS	H3K27ac	primary tissue				2	year	Autism Spectrum Disorder	NCIM:C4229368	AN03345	child	male	Single donor	Partial	non-cancer	Autism Spectrum Disorder	Disease	Psychiatric Disorder	NCIM:C4229368	UBERON:0006095::UBERON:0006096::UBERON:0013553	brain	anterior transverse temporal area 41::Brodmann (1909) area 22::posterior transverse temporal area 42	EGAR00001483179	EGAR00001483413	100	100	TRUE	GIS	ihec-chipseq-containerv1.1.4	final	raw	75	75	03-17-2021	a2b27a39-76d6-4f77-971d-b044d9051a48
IHECRE00003106	h3k27ac	h3k27ac	0.9996	h3k27ac	h3k27ac	0.9998	non-cancer	non-cancer	0.9999	primary tissue	primary tissue	1	male	male	0.9871	brain	brain	1	adult	adult	0.998	True	True	0.9996	GIS	GIS	0.9996							0.0591019415775955	-0.302149765771213	4689	0.394082651795251	1563	h3k27ac;fc	bf314410f5ed3aa38a07869b2be235dc		h3k27ac	h3k27ac	ChIP-Seq	True	GIS	H3K27ac	primary tissue				30	year	Autism Spectrum Disorder	NCIM:C4229368	AN11989	adult	male	Single donor	Partial	non-cancer	Autism Spectrum Disorder	Disease	Psychiatric Disorder	NCIM:C4229368	UBERON:0006095::UBERON:0006096::UBERON:0013553	brain	anterior transverse temporal area 41::Brodmann (1909) area 22::posterior transverse temporal area 42	EGAR00001483249	EGAR00001483413	100	100	TRUE	GIS	ihec-chipseq-containerv1.1.4	final	fc	75	75	03-17-2021	48aaa4c0-f234-4636-bdf9-b14843c6ee1c
IHECRE00003106	h3k27ac	h3k27ac	0.9999	h3k27ac	h3k27ac	0.9999	non-cancer	non-cancer	0.9999	primary tissue	primary tissue	1	male	male	0.9719	brain	brain	0.9999	adult	adult	0.9976	True	True	0.9998	GIS	GIS	0.9999							0.0369515002250451	-0.455733923908936	4689	-0.720029841860965	1563	h3k27ac;pval	85897d271aad82c3a0e7c96e635f0596		h3k27ac	h3k27ac	ChIP-Seq	True	GIS	H3K27ac	primary tissue				30	year	Autism Spectrum Disorder	NCIM:C4229368	AN11989	adult	male	Single donor	Partial	non-cancer	Autism Spectrum Disorder	Disease	Psychiatric Disorder	NCIM:C4229368	UBERON:0006095::UBERON:0006096::UBERON:0013553	brain	anterior transverse temporal area 41::Brodmann (1909) area 22::posterior transverse temporal area 42	EGAR00001483249	EGAR00001483413	100	100	TRUE	GIS	ihec-chipseq-containerv1.1.4	final	pval	75	75	03-17-2021	48aaa4c0-f234-4636-bdf9-b14843c6ee1c
IHECRE00003106	h3k27ac	h3k27ac	0.9994	h3k27ac	h3k27ac	0.9996	non-cancer	non-cancer	0.9999	primary tissue	primary tissue	1	male	male	0.9878	brain	brain	1	adult	adult	0.9981	True	True	0.9998	GIS	GIS	0.9997							0.410172711802551	2.1320639744238	4689	1.28485914745117	1563	h3k27ac;raw	fb68d5c88c397898773659bad92c2e69		h3k27ac	h3k27ac	ChIP-Seq	True	GIS	H3K27ac	primary tissue				30	year	Autism Spectrum Disorder	NCIM:C4229368	AN11989	adult	male	Single donor	Partial	non-cancer	Autism Spectrum Disorder	Disease	Psychiatric Disorder	NCIM:C4229368	UBERON:0006095::UBERON:0006096::UBERON:0013553	brain	anterior transverse temporal area 41::Brodmann (1909) area 22::posterior transverse temporal area 42	EGAR00001483249	EGAR00001483413	100	100	TRUE	GIS	ihec-chipseq-containerv1.1.4	final	raw	75	75	03-17-2021	48aaa4c0-f234-4636-bdf9-b14843c6ee1c
IHECRE00003107	h3k27ac	h3k27ac	0.9998	h3k27ac	h3k27ac	0.9998	non-cancer	non-cancer	0.9993	primary tissue	primary tissue	1	male	male	0.9961	brain	brain	1	adult	adult	0.9999	True	True	0.9931	GIS	GIS	0.9989							0.0654776565044016	-0.257942573960703	4689	0.558166010465036	1563	h3k27ac;fc	a494f434eb2dcb0922d6cdbf0815df4c		h3k27ac	h3k27ac	ChIP-Seq	True	GIS	H3K27ac	primary tissue				69	year		NCIM:C0549184	1340/94	adult	male	Single donor	Partial	non-cancer		Healthy/None		NCIM:C0549184	UBERON:0006095::UBERON:0006096::UBERON:0013553	brain	anterior transverse temporal area 41::Brodmann (1909) area 22::posterior transverse temporal area 42	EGAR00001483135	EGAR00001483413	100	100	TRUE	GIS	ihec-chipseq-containerv1.1.4	final	fc	75	75	03-17-2021	b42b0261-6ac3-40b7-9771-07ec26913449
IHECRE00003107	h3k27ac	h3k27ac	0.9999	h3k27ac	h3k27ac	0.9999	non-cancer	non-cancer	0.9995	primary tissue	primary tissue	1	male	male	0.9834	brain	brain	1	adult	adult	0.9999	True	True	0.9963	GIS	GIS	0.9993							0.0415023391559967	-0.424179845373607	4689	-0.679983564836145	1563	h3k27ac;pval	e4fdd107be474a3577c02dc66395b050		h3k27ac	h3k27ac	ChIP-Seq	True	GIS	H3K27ac	primary tissue				69	year		NCIM:C0549184	1340/94	adult	male	Single donor	Partial	non-cancer		Healthy/None		NCIM:C0549184	UBERON:0006095::UBERON:0006096::UBERON:0013553	brain	anterior transverse temporal area 41::Brodmann (1909) area 22::posterior transverse temporal area 42	EGAR00001483135	EGAR00001483413	100	100	TRUE	GIS	ihec-chipseq-containerv1.1.4	final	pval	75	75	03-17-2021	b42b0261-6ac3-40b7-9771-07ec26913449
IHECRE00003107	h3k27ac	h3k27ac	0.9996	h3k27ac	h3k27ac	0.9997	non-cancer	non-cancer	0.9997	primary tissue	primary tissue	1	male	male	0.9959	brain	brain	1	adult	adult	0.9999	True	True	0.994	GIS	GIS	0.999							0.29597615059146	1.34026111882025	4689	0.730547139942452	1563	h3k27ac;raw	c691aad0dd424e6baadec9521c68e7d2		h3k27ac	h3k27ac	ChIP-Seq	True	GIS	H3K27ac	primary tissue				69	year		NCIM:C0549184	1340/94	adult	male	Single donor	Partial	non-cancer		Healthy/None		NCIM:C0549184	UBERON:0006095::UBERON:0006096::UBERON:0013553	brain	anterior transverse temporal area 41::Brodmann (1909) area 22::posterior transverse temporal area 42	EGAR00001483135	EGAR00001483413	100	100	TRUE	GIS	ihec-chipseq-containerv1.1.4	final	raw	75	75	03-17-2021	b42b0261-6ac3-40b7-9771-07ec26913449
IHECRE00003108	h3k27ac	h3k27ac	0.9999	h3k27ac	h3k27ac	1	non-cancer	non-cancer	0.9997	primary tissue	primary tissue	1	male	male	0.9978	brain	brain	1	adult	adult	0.9961	True	True	0.9951	GIS	GIS	0.9983							0.0734452990145792	-0.202697459527484	4689	0.763218707889356	1563	h3k27ac;fc	8f7546503e31c95be6a07c74aac9decf		h3k27ac	h3k27ac	ChIP-Seq	True	GIS	H3K27ac	primary tissue				44	year		NCIM:C0549184	AN00142	adult	male	Single donor	Partial	non-cancer		Healthy/None		NCIM:C0549184	UBERON:0013540	brain	Brodmann (1909) area 9	EGAR00001483154	EGAR00001483412	101	101	TRUE	GIS	ihec-chipseq-containerv1.1.4	final	fc	75	75	03-17-2021	a79c26b8-2e10-4a7a-a921-ac06a02429a3
IHECRE00003108	h3k27ac	h3k27ac	1	h3k27ac	h3k27ac	1	non-cancer	non-cancer	0.9997	primary tissue	primary tissue	1	male	male	0.976	brain	brain	1	adult	adult	0.9935	True	True	0.9911	GIS	GIS	0.9968							0.0394662153997638	-0.438297683839577	4689	-0.69790095924102	1563	h3k27ac;pval	83919145d9d79aeb2f37627497d90364		h3k27ac	h3k27ac	ChIP-Seq	True	GIS	H3K27ac	primary tissue				44	year		NCIM:C0549184	AN00142	adult	male	Single donor	Partial	non-cancer		Healthy/None		NCIM:C0549184	UBERON:0013540	brain	Brodmann (1909) area 9	EGAR00001483154	EGAR00001483412	101	101	TRUE	GIS	ihec-chipseq-containerv1.1.4	final	pval	75	75	03-17-2021	a79c26b8-2e10-4a7a-a921-ac06a02429a3
IHECRE00003108	h3k27ac	h3k27ac	0.9999	h3k27ac	h3k27ac	1	non-cancer	non-cancer	0.9998	primary tissue	primary tissue	1	male	male	0.9975	brain	brain	1	adult	adult	0.996	True	True	0.9977	GIS	GIS	0.9984							0.51021018510097	2.82569219041389	4689	1.77044270672879	1563	h3k27ac;raw	764785b43287393c96519419b0b383da		h3k27ac	h3k27ac	ChIP-Seq	True	GIS	H3K27ac	primary tissue				44	year		NCIM:C0549184	AN00142	adult	male	Single donor	Partial	non-cancer		Healthy/None		NCIM:C0549184	UBERON:0013540	brain	Brodmann (1909) area 9	EGAR00001483154	EGAR00001483412	101	101	TRUE	GIS	ihec-chipseq-containerv1.1.4	final	raw	75	75	03-17-2021	a79c26b8-2e10-4a7a-a921-ac06a02429a3
IHECRE00003109	h3k27ac	h3k27ac	0.9997	h3k27ac	h3k27ac	0.9996	non-cancer	non-cancer	0.9997	primary tissue	primary tissue	1	male	male	0.9769	brain	brain	1	adult	adult	0.9971	True	True	0.9973	GIS	GIS	0.9961							0.0670673057590571	-0.246920448549084	4689	0.599076714880965	1563	h3k27ac;fc	9f02fa7486d5feecb461790b56118f99		h3k27ac	h3k27ac	ChIP-Seq	True	GIS	H3K27ac	primary tissue				70	year		NCIM:C0549184	1148/98	adult	male	Single donor	Partial	non-cancer		Healthy/None		NCIM:C0549184	UBERON:0013540	brain	Brodmann (1909) area 9	EGAR00001483132	EGAR00001483412	100	101	TRUE	GIS	ihec-chipseq-containerv1.1.4	final	fc	75	75	03-17-2021	966e9b0b-819f-42ad-b987-f6874d82d4fe
IHECRE00003109	h3k27ac	h3k27ac	0.9998	h3k27ac	h3k27ac	0.9999	non-cancer	non-cancer	0.9997	primary tissue	primary tissue	1	male	male	0.9124	brain	brain	0.9999	adult	adult	0.9938	True	True	0.997	GIS	GIS	0.9985							0.0413091390282229	-0.425519433985137	4689	-0.681683679025078	1563	h3k27ac;pval	c1d377143e22b59c2481914023d05408		h3k27ac	h3k27ac	ChIP-Seq	True	GIS	H3K27ac	primary tissue				70	year		NCIM:C0549184	1148/98	adult	male	Single donor	Partial	non-cancer		Healthy/None		NCIM:C0549184	UBERON:0013540	brain	Brodmann (1909) area 9	EGAR00001483132	EGAR00001483412	100	101	TRUE	GIS	ihec-chipseq-containerv1.1.4	final	pval	75	75	03-17-2021	966e9b0b-819f-42ad-b987-f6874d82d4fe
IHECRE00003109	h3k27ac	h3k27ac	0.9996	h3k27ac	h3k27ac	0.9996	non-cancer	non-cancer	0.9998	primary tissue	primary tissue	1	male	male	0.9799	brain	brain	1	adult	adult	0.9973	True	True	0.9981	GIS	GIS	0.9965							0.33788875489134	1.63086986761682	4689	0.933991618331251	1563	h3k27ac;raw	546326aa6d86399246669f08ba7bf51e		h3k27ac	h3k27ac	ChIP-Seq	True	GIS	H3K27ac	primary tissue				70	year		NCIM:C0549184	1148/98	adult	male	Single donor	Partial	non-cancer		Healthy/None		NCIM:C0549184	UBERON:0013540	brain	Brodmann (1909) area 9	EGAR00001483132	EGAR00001483412	100	101	TRUE	GIS	ihec-chipseq-containerv1.1.4	final	raw	75	75	03-17-2021	966e9b0b-819f-42ad-b987-f6874d82d4fe
IHECRE00003110	h3k27ac	h3k27ac	0.9998	h3k27ac	h3k27ac	0.9996	non-cancer	non-cancer	0.9999	primary tissue	primary tissue	1	male	male	0.9998	brain	brain	1	adult	adult	0.9878	True	True	0.9979	GIS	GIS	0.9998							0.100039399699052	-0.0183023723124686	4689	1.44763597108351	1563	h3k27ac;fc	9829c4675e233a04e64b797e6e737378		h3k27ac	h3k27ac	ChIP-Seq	True	GIS	H3K27ac	primary tissue				31	year		NCIM:C0549184	AN12137	adult	male	Single donor	Partial	non-cancer		Healthy/None		NCIM:C0549184	UBERON:0004720	brain	cerebellar vermis	EGAR00001483253	EGAR00001483414	100	100	TRUE	GIS	ihec-chipseq-containerv1.1.4	final	fc	75	75	03-17-2021	22f39d83-5731-48e5-a1c3-90bd0d5916c2
IHECRE00003110	h3k27ac	h3k27ac	1	h3k27ac	h3k27ac	1	non-cancer	non-cancer	1	primary tissue	primary tissue	1	male	male	0.9989	brain	brain	1	adult	adult	0.9727	True	True	0.9997	GIS	GIS	1							0.039029606189201	-0.44132499408465	4689	-0.701743014225403	1563	h3k27ac;pval	a0b73a65c99329ec84d2a02b3748146a		h3k27ac	h3k27ac	ChIP-Seq	True	GIS	H3K27ac	primary tissue				31	year		NCIM:C0549184	AN12137	adult	male	Single donor	Partial	non-cancer		Healthy/None		NCIM:C0549184	UBERON:0004720	brain	cerebellar vermis	EGAR00001483253	EGAR00001483414	100	100	TRUE	GIS	ihec-chipseq-containerv1.1.4	final	pval	75	75	03-17-2021	22f39d83-5731-48e5-a1c3-90bd0d5916c2
IHECRE00003110	h3k27ac	h3k27ac	0.9997	h3k27ac	h3k27ac	0.9994	non-cancer	non-cancer	0.9999	primary tissue	primary tissue	1	male	male	0.9997	brain	brain	1	adult	adult	0.9819	True	True	0.9999	GIS	GIS	0.9999							0.561287487823799	3.17984606092935	4689	2.0183727836957	1563	h3k27ac;raw	8319a987356b9812e3695c81d50d482f		h3k27ac	h3k27ac	ChIP-Seq	True	GIS	H3K27ac	primary tissue				31	year		NCIM:C0549184	AN12137	adult	male	Single donor	Partial	non-cancer		Healthy/None		NCIM:C0549184	UBERON:0004720	brain	cerebellar vermis	EGAR00001483253	EGAR00001483414	100	100	TRUE	GIS	ihec-chipseq-containerv1.1.4	final	raw	75	75	03-17-2021	22f39d83-5731-48e5-a1c3-90bd0d5916c2
IHECRE00003111	h3k27ac	h3k27ac	0.9998	h3k27ac	h3k27ac	0.9999	non-cancer	non-cancer	0.9998	primary tissue	primary tissue	0.9999	male	male	0.9974	brain	brain	1	child	child	0.5137	True	True	0.9998	GIS	GIS	0.9997							0.0786093725383908	-0.166891406181075	4689	0.896119651223909	1563	h3k27ac;fc	be8b99382dbe076e53367b1a41ab950c		h3k27ac	h3k27ac	ChIP-Seq	True	GIS	H3K27ac	primary tissue				9	year	Autism Spectrum Disorder	NCIM:C4229368	AN16641	child	male	Single donor	Partial	non-cancer	Autism Spectrum Disorder	Disease	Psychiatric Disorder	NCIM:C4229368	UBERON:0006481::UBERON:0006482	brain	Brodmann (1909) area 44::Brodmann (1909) area 45	EGAR00001483277	EGAR00001483412	100	101	TRUE	GIS	ihec-chipseq-containerv1.1.4	final	fc	75	75	03-17-2021	5f020c58-dfc5-4a44-8196-dfbb6f46e987
IHECRE00003111	h3k27ac	h3k27ac	1	h3k27ac	h3k27ac	1	non-cancer	non-cancer	0.9999	primary tissue	primary tissue	1	male	male	0.978	brain	brain	1	child	child	0.589	True	True	0.9998	GIS	GIS	0.9999							0.0341185293791563	-0.475376848195158	4689	-0.744959297071102	1563	h3k27ac;pval	3c95138789436bc79febfbf763ca472f		h3k27ac	h3k27ac	ChIP-Seq	True	GIS	H3K27ac	primary tissue				9	year	Autism Spectrum Disorder	NCIM:C4229368	AN16641	child	male	Single donor	Partial	non-cancer	Autism Spectrum Disorder	Disease	Psychiatric Disorder	NCIM:C4229368	UBERON:0006481::UBERON:0006482	brain	Brodmann (1909) area 44::Brodmann (1909) area 45	EGAR00001483277	EGAR00001483412	100	101	TRUE	GIS	ihec-chipseq-containerv1.1.4	final	pval	75	75	03-17-2021	5f020c58-dfc5-4a44-8196-dfbb6f46e987
IHECRE00003111	h3k27ac	h3k27ac	0.9998	h3k27ac	h3k27ac	0.9998	non-cancer	non-cancer	0.9998	primary tissue	primary tissue	1	male	male	0.997	brain	brain	1	child	adult	0.5205	True	True	0.9999	GIS	GIS	0.9998							0.478098512749527	2.60304000547569	4689	1.61457211503306	1563	h3k27ac;raw	dc51349d05cb3368a068ae249b67f14c		h3k27ac	h3k27ac	ChIP-Seq	True	GIS	H3K27ac	primary tissue				9	year	Autism Spectrum Disorder	NCIM:C4229368	AN16641	child	male	Single donor	Partial	non-cancer	Autism Spectrum Disorder	Disease	Psychiatric Disorder	NCIM:C4229368	UBERON:0006481::UBERON:0006482	brain	Brodmann (1909) area 44::Brodmann (1909) area 45	EGAR00001483277	EGAR00001483412	100	101	TRUE	GIS	ihec-chipseq-containerv1.1.4	final	raw	75	75	03-17-2021	5f020c58-dfc5-4a44-8196-dfbb6f46e987
IHECRE00003112	h3k27ac	h3k27ac	0.9999	h3k27ac	h3k27ac	0.9999	non-cancer	non-cancer	0.9999	primary tissue	primary tissue	1	female	female	0.6074	brain	brain	1	adult	adult	0.9968	True	True	0.9998	GIS	GIS	0.9999							0.0014291085150192	-0.702034958682431	4689	-1.09016692045623	1563	h3k27ac;fc	feff039426d640e4f8deba6ebb57374a		h3k27ac	h3k27ac	ChIP-Seq	True	GIS	H3K27ac	primary tissue				36	year		NCIM:C0549184	AN08161	adult	female	Single donor	Partial	non-cancer		Healthy/None		NCIM:C0549184	UBERON:0004720	brain	cerebellar vermis	EGAR00001483210	EGAR00001483414	100	100	TRUE	GIS	ihec-chipseq-containerv1.1.4	final	fc	75	75	03-17-2021	14537115-5c90-430c-8317-c09d8d9ab477
IHECRE00003112	h3k27ac	h3k27ac	0.9999	h3k27ac	h3k27ac	0.9999	non-cancer	non-cancer	0.9999	primary tissue	primary tissue	1	female	female	0.5286	brain	brain	1	adult	adult	0.9976	True	True	0.9999	GIS	GIS	1							0.342025532955897	1.65955297899755	4689	1.96454753237368	1563	h3k27ac;pval	3634ef29ca80ab31cb51e04e8d451734		h3k27ac	h3k27ac	ChIP-Seq	True	GIS	H3K27ac	primary tissue				36	year		NCIM:C0549184	AN08161	adult	female	Single donor	Partial	non-cancer		Healthy/None		NCIM:C0549184	UBERON:0004720	brain	cerebellar vermis	EGAR00001483210	EGAR00001483414	100	100	TRUE	GIS	ihec-chipseq-containerv1.1.4	final	pval	75	75	03-17-2021	14537115-5c90-430c-8317-c09d8d9ab477
IHECRE00003112	h3k27ac	h3k27ac	0.9998	h3k27ac	h3k27ac	0.9999	non-cancer	non-cancer	0.9999	primary tissue	primary tissue	1	female	male	0.5494	brain	brain	1	adult	adult	0.9964	True	True	0.9999	GIS	GIS	0.9999							0.0010687534986509	-0.704533546450446	4689	-0.700938270634069	1563	h3k27ac;raw	29c4a18fb37ec8ce8b88e5aca8755560		h3k27ac	h3k27ac	ChIP-Seq	True	GIS	H3K27ac	primary tissue				36	year		NCIM:C0549184	AN08161	adult	female	Single donor	Partial	non-cancer		Healthy/None		NCIM:C0549184	UBERON:0004720	brain	cerebellar vermis	EGAR00001483210	EGAR00001483414	100	100	TRUE	GIS	ihec-chipseq-containerv1.1.4	final	raw	75	75	03-17-2021	14537115-5c90-430c-8317-c09d8d9ab477
IHECRE00003113	h3k27ac	h3k27ac	0.9999	h3k27ac	h3k27ac	0.9999	non-cancer	non-cancer	0.9995	primary tissue	primary tissue	1	male	male	0.9826	brain	brain	1	adult	adult	0.9978	True	True	0.9772	GIS	GIS	0.9974							0.0652322281673757	-0.259644296464798	4689	0.551849745338025	1563	h3k27ac;fc	28e9c661c0bb63365379d341d05027bd		h3k27ac	h3k27ac	ChIP-Seq	True	GIS	H3K27ac	primary tissue				67	year		NCIM:C0549184	1085/93	adult	male	Single donor	Partial	non-cancer		Healthy/None		NCIM:C0549184	UBERON:0013540	brain	Brodmann (1909) area 9	EGAR00001483127	EGAR00001483412	100	101	TRUE	GIS	ihec-chipseq-containerv1.1.4	final	fc	75	75	03-17-2021	146b3343-3367-4523-9931-8cdd87cae675
IHECRE00003113	h3k27ac	h3k27ac	0.9999	h3k27ac	h3k27ac	0.9999	non-cancer	non-cancer	0.9992	primary tissue	primary tissue	1	male	male	0.9316	brain	brain	1	adult	adult	0.9963	True	True	0.9886	GIS	GIS	0.9989							0.0429267630234285	-0.414303340565922	4689	-0.66744898084813	1563	h3k27ac;pval	632a12ae59115453aa86c5930eba4a71		h3k27ac	h3k27ac	ChIP-Seq	True	GIS	H3K27ac	primary tissue				67	year		NCIM:C0549184	1085/93	adult	male	Single donor	Partial	non-cancer		Healthy/None		NCIM:C0549184	UBERON:0013540	brain	Brodmann (1909) area 9	EGAR00001483127	EGAR00001483412	100	101	TRUE	GIS	ihec-chipseq-containerv1.1.4	final	pval	75	75	03-17-2021	146b3343-3367-4523-9931-8cdd87cae675
IHECRE00003113	h3k27ac	h3k27ac	0.9998	h3k27ac	h3k27ac	0.9998	non-cancer	non-cancer	0.9996	primary tissue	primary tissue	1	male	male	0.9831	brain	brain	1	adult	adult	0.998	True	True	0.9787	GIS	GIS	0.9966							0.391720401838874	2.00412149028267	4689	1.19529132797689	1563	h3k27ac;raw	c7d40ce08340b49250a8a140528641b7		h3k27ac	h3k27ac	ChIP-Seq	True	GIS	H3K27ac	primary tissue				67	year		NCIM:C0549184	1085/93	adult	male	Single donor	Partial	non-cancer		Healthy/None		NCIM:C0549184	UBERON:0013540	brain	Brodmann (1909) area 9	EGAR00001483127	EGAR00001483412	100	101	TRUE	GIS	ihec-chipseq-containerv1.1.4	final	raw	75	75	03-17-2021	146b3343-3367-4523-9931-8cdd87cae675
IHECRE00003114	h3k27ac	h3k27ac	0.9993	h3k27ac	h3k27ac	0.9994	non-cancer	non-cancer	0.9986	primary tissue	primary tissue	1	male	male	0.9786	brain	brain	1	adult	adult	0.9952	True	True	0.9741	GIS	GIS	0.9908							0.0722616321937713	-0.210904631082032	4689	0.732756237447404	1563	h3k27ac;fc	f2f74a907df16a35f50d5da2ffedecd5		h3k27ac	h3k27ac	ChIP-Seq	True	GIS	H3K27ac	primary tissue				40	year		NCIM:C0549184	A247/92	adult	male	Single donor	Partial	non-cancer		Healthy/None		NCIM:C0549184	UBERON:0013540	brain	Brodmann (1909) area 9	EGAR00001483146	EGAR00001483412	100	101	TRUE	GIS	ihec-chipseq-containerv1.1.4	final	fc	75	75	03-17-2021	49190de7-0716-4844-a196-ed43b497fa5c
IHECRE00003114	h3k27ac	h3k27ac	0.9989	h3k27ac	h3k27ac	0.999	non-cancer	non-cancer	0.9974	primary tissue	primary tissue	1	male	male	0.9297	brain	brain	1	adult	adult	0.9859	True	True	0.9953	GIS	GIS	0.9983							0.0340829797748861	-0.475623337913221	4689	-0.745272124952362	1563	h3k27ac;pval	f9e37576b31ae35d4e55deba0d5035c4		h3k27ac	h3k27ac	ChIP-Seq	True	GIS	H3K27ac	primary tissue				40	year		NCIM:C0549184	A247/92	adult	male	Single donor	Partial	non-cancer		Healthy/None		NCIM:C0549184	UBERON:0013540	brain	Brodmann (1909) area 9	EGAR00001483146	EGAR00001483412	100	101	TRUE	GIS	ihec-chipseq-containerv1.1.4	final	pval	75	75	03-17-2021	49190de7-0716-4844-a196-ed43b497fa5c
IHECRE00003114	h3k27ac	h3k27ac	0.9991	h3k27ac	h3k27ac	0.9992	non-cancer	non-cancer	0.9987	primary tissue	primary tissue	1	male	male	0.9789	brain	brain	1	adult	adult	0.9952	True	True	0.9802	GIS	GIS	0.9898							0.584412243677266	3.34018580781598	4689	2.13062073323412	1563	h3k27ac;raw	64c334e25c41cd60178732008b294224		h3k27ac	h3k27ac	ChIP-Seq	True	GIS	H3K27ac	primary tissue				40	year		NCIM:C0549184	A247/92	adult	male	Single donor	Partial	non-cancer		Healthy/None		NCIM:C0549184	UBERON:0013540	brain	Brodmann (1909) area 9	EGAR00001483146	EGAR00001483412	100	101	TRUE	GIS	ihec-chipseq-containerv1.1.4	final	raw	75	75	03-17-2021	49190de7-0716-4844-a196-ed43b497fa5c
IHECRE00003115	h3k27ac	h3k27ac	0.9998	h3k27ac	h3k27ac	0.9999	non-cancer	non-cancer	1	primary tissue	primary tissue	1	male	male	0.9645	brain	brain	1	adult	adult	0.9997	True	True	0.9991	GIS	GIS	0.9999							0.0593488862421876	-0.300437529531116	4689	0.400437940643172	1563	h3k27ac;fc	01de1c2956026e051ce7ceef71b66995		h3k27ac	h3k27ac	ChIP-Seq	True	GIS	H3K27ac	primary tissue				81	year	Autism Spectrum Disorder	NCIM:C4229368	AN06133	adult	male	Single donor	Partial	non-cancer	Autism Spectrum Disorder	Disease	Psychiatric Disorder	NCIM:C4229368	UBERON:0002037	brain	cerebellum	EGAR00001483193	EGAR00001483414	100	100	TRUE	GIS	ihec-chipseq-containerv1.1.4	final	fc	75	75	03-17-2021	3a25c6a0-99ac-41c7-99cf-68d5d7de785d
IHECRE00003115	h3k27ac	h3k27ac	0.9998	h3k27ac	h3k27ac	0.9999	non-cancer	non-cancer	0.9999	primary tissue	primary tissue	1	male	male	0.8855	brain	brain	0.9999	adult	adult	0.9998	True	True	0.9999	GIS	GIS	0.9999							0.060918820062004	-0.289552104712225	4689	-0.509123249846593	1563	h3k27ac;pval	b6258e46d8427439164a63643a518c44		h3k27ac	h3k27ac	ChIP-Seq	True	GIS	H3K27ac	primary tissue				81	year	Autism Spectrum Disorder	NCIM:C4229368	AN06133	adult	male	Single donor	Partial	non-cancer	Autism Spectrum Disorder	Disease	Psychiatric Disorder	NCIM:C4229368	UBERON:0002037	brain	cerebellum	EGAR00001483193	EGAR00001483414	100	100	TRUE	GIS	ihec-chipseq-containerv1.1.4	final	pval	75	75	03-17-2021	3a25c6a0-99ac-41c7-99cf-68d5d7de785d
IHECRE00003115	h3k27ac	h3k27ac	0.9997	h3k27ac	h3k27ac	0.9999	non-cancer	non-cancer	1	primary tissue	primary tissue	1	male	male	0.9523	brain	brain	1	adult	adult	0.9997	True	True	0.9997	GIS	GIS	0.9999							0.470267755410584	2.54874400954765	4689	1.57656148866368	1563	h3k27ac;raw	2ce4205996a62ab9602154e2df4ac003		h3k27ac	h3k27ac	ChIP-Seq	True	GIS	H3K27ac	primary tissue				81	year	Autism Spectrum Disorder	NCIM:C4229368	AN06133	adult	male	Single donor	Partial	non-cancer	Autism Spectrum Disorder	Disease	Psychiatric Disorder	NCIM:C4229368	UBERON:0002037	brain	cerebellum	EGAR00001483193	EGAR00001483414	100	100	TRUE	GIS	ihec-chipseq-containerv1.1.4	final	raw	75	75	03-17-2021	3a25c6a0-99ac-41c7-99cf-68d5d7de785d
IHECRE00003116	h3k27ac	h3k27ac	0.9999	h3k27ac	h3k27ac	1	non-cancer	non-cancer	0.9992	primary tissue	primary tissue	1	male	male	0.9963	brain	brain	1	adult	adult	0.9346	True	True	0.9992	GIS	GIS	0.9996							0.0702996304604325	-0.224508530872719	4689	0.682262788819605	1563	h3k27ac;fc	d8c29afa4c73bca72c74219566908cbf		h3k27ac	h3k27ac	ChIP-Seq	True	GIS	H3K27ac	primary tissue				30	year	Autism Spectrum Disorder	NCIM:C4229368	AN08792	adult	male	Single donor	Partial	non-cancer	Autism Spectrum Disorder	Disease	Psychiatric Disorder	NCIM:C4229368	UBERON:0013540	brain	Brodmann (1909) area 9	EGAR00001483217	EGAR00001483412	101	101	TRUE	GIS	ihec-chipseq-containerv1.1.4	final	fc	75	75	03-17-2021	fc7290c5-78e8-4a65-92fc-f30243782f8b
IHECRE00003116	h3k27ac	h3k27ac	1	h3k27ac	h3k27ac	1	non-cancer	non-cancer	0.9994	primary tissue	primary tissue	1	male	male	0.979	brain	brain	1	adult	adult	0.8924	True	True	0.9992	GIS	GIS	0.9995							0.0293640388156928	-0.50834298277194	4689	-0.786797658987492	1563	h3k27ac;pval	e8d1b8ea21660e7f6e0ef76c836e8c08		h3k27ac	h3k27ac	ChIP-Seq	True	GIS	H3K27ac	primary tissue				30	year	Autism Spectrum Disorder	NCIM:C4229368	AN08792	adult	male	Single donor	Partial	non-cancer	Autism Spectrum Disorder	Disease	Psychiatric Disorder	NCIM:C4229368	UBERON:0013540	brain	Brodmann (1909) area 9	EGAR00001483217	EGAR00001483412	101	101	TRUE	GIS	ihec-chipseq-containerv1.1.4	final	pval	75	75	03-17-2021	fc7290c5-78e8-4a65-92fc-f30243782f8b
IHECRE00003116	h3k27ac	h3k27ac	0.9999	h3k27ac	h3k27ac	1	non-cancer	non-cancer	0.9993	primary tissue	primary tissue	1	male	male	0.9956	brain	brain	1	adult	adult	0.9362	True	True	0.9996	GIS	GIS	0.9995							0.473656201315401	2.57223842229562	4689	1.59300906144445	1563	h3k27ac;raw	a9fb926ada6e43799b674ba5da726f94		h3k27ac	h3k27ac	ChIP-Seq	True	GIS	H3K27ac	primary tissue				30	year	Autism Spectrum Disorder	NCIM:C4229368	AN08792	adult	male	Single donor	Partial	non-cancer	Autism Spectrum Disorder	Disease	Psychiatric Disorder	NCIM:C4229368	UBERON:0013540	brain	Brodmann (1909) area 9	EGAR00001483217	EGAR00001483412	101	101	TRUE	GIS	ihec-chipseq-containerv1.1.4	final	raw	75	75	03-17-2021	fc7290c5-78e8-4a65-92fc-f30243782f8b
IHECRE00003117	h3k27ac	h3k27ac	0.9997	h3k27ac	h3k27ac	0.9998	non-cancer	non-cancer	0.9995	primary tissue	primary tissue	1	female	female	0.9547	brain	brain	1	adult	adult	0.9933	True	True	0.9969	GIS	GIS	0.9987							0.0039341434456045	-0.684665838365772	4689	-1.0256981432737	1563	h3k27ac;fc	cde31f6142ae9c8c4e058bc52e58aeee		h3k27ac	h3k27ac	ChIP-Seq	True	GIS	H3K27ac	primary tissue				43	year		NCIM:C0549184	A292/09	adult	female	Single donor	Partial	non-cancer		Healthy/None		NCIM:C0549184	UBERON:0013540	brain	Brodmann (1909) area 9	EGAR00001483153	EGAR00001483412	100	101	TRUE	GIS	ihec-chipseq-containerv1.1.4	final	fc	75	75	03-17-2021	07a0c298-35d1-4e17-a2fd-a6b55857b8ab
IHECRE00003117	h3k27ac	h3k27ac	1	h3k27ac	h3k27ac	1	non-cancer	non-cancer	0.9996	primary tissue	primary tissue	1	female	female	0.6223	brain	brain	1	adult	adult	0.9958	True	True	0.9963	GIS	GIS	0.9994							0.0058104624555348	-0.671656035493164	4689	-0.994063408919652	1563	h3k27ac;pval	d5937189d5a9cf226c1c749ac4d814ac		h3k27ac	h3k27ac	ChIP-Seq	True	GIS	H3K27ac	primary tissue				43	year		NCIM:C0549184	A292/09	adult	female	Single donor	Partial	non-cancer		Healthy/None		NCIM:C0549184	UBERON:0013540	brain	Brodmann (1909) area 9	EGAR00001483153	EGAR00001483412	100	101	TRUE	GIS	ihec-chipseq-containerv1.1.4	final	pval	75	75	03-17-2021	07a0c298-35d1-4e17-a2fd-a6b55857b8ab
IHECRE00003117	h3k27ac	h3k27ac	0.9996	h3k27ac	h3k27ac	0.9998	non-cancer	non-cancer	0.9995	primary tissue	primary tissue	1	female	female	0.8737	brain	brain	1	adult	adult	0.9949	True	True	0.998	GIS	GIS	0.9989							0.0223773518339069	-0.556786461671101	4689	-0.59750597989653	1563	h3k27ac;raw	24a0aead4f89e7e294d7deb154b618d6		h3k27ac	h3k27ac	ChIP-Seq	True	GIS	H3K27ac	primary tissue				43	year		NCIM:C0549184	A292/09	adult	female	Single donor	Partial	non-cancer		Healthy/None		NCIM:C0549184	UBERON:0013540	brain	Brodmann (1909) area 9	EGAR00001483153	EGAR00001483412	100	101	TRUE	GIS	ihec-chipseq-containerv1.1.4	final	raw	75	75	03-17-2021	07a0c298-35d1-4e17-a2fd-a6b55857b8ab
IHECRE00003118	h3k27ac	h3k27ac	0.9994	h3k27ac	h3k27ac	0.9998	non-cancer	non-cancer	0.9997	primary tissue	primary tissue	0.9998	male	male	0.9935	brain	brain	0.9998	adult	adult	0.9454	True	True	0.9999	GIS	GIS	0.9998							0.0660654214844832	-0.253867197393172	4689	0.573292541865426	1563	h3k27ac;fc	7f229a1e25e9f2c45b03c1adb437e469		h3k27ac	h3k27ac	ChIP-Seq	True	GIS	H3K27ac	primary tissue				22	year	Autism Spectrum Disorder	NCIM:C4229368	AN09730	adult	male	Single donor	Partial	non-cancer	Autism Spectrum Disorder	Disease	Psychiatric Disorder	NCIM:C4229368	UBERON:0006481::UBERON:0006482	brain	Brodmann (1909) area 44::Brodmann (1909) area 45	EGAR00001483230	EGAR00001483412	100	101	TRUE	GIS	ihec-chipseq-containerv1.1.4	final	fc	75	75	03-17-2021	3e1c2b13-e1b7-4126-90d8-36004f4838ea
IHECRE00003118	h3k27ac	h3k27ac	1	h3k27ac	h3k27ac	1	non-cancer	non-cancer	0.9999	primary tissue	primary tissue	0.9999	male	male	0.967	brain	brain	0.9999	adult	adult	0.9659	True	True	0.9999	GIS	GIS	0.9999							0.0293796178182256	-0.508234962893214	4689	-0.786660567549921	1563	h3k27ac;pval	cd537985bc52d104a5bf64abbbf474e0		h3k27ac	h3k27ac	ChIP-Seq	True	GIS	H3K27ac	primary tissue				22	year	Autism Spectrum Disorder	NCIM:C4229368	AN09730	adult	male	Single donor	Partial	non-cancer	Autism Spectrum Disorder	Disease	Psychiatric Disorder	NCIM:C4229368	UBERON:0006481::UBERON:0006482	brain	Brodmann (1909) area 44::Brodmann (1909) area 45	EGAR00001483230	EGAR00001483412	100	101	TRUE	GIS	ihec-chipseq-containerv1.1.4	final	pval	75	75	03-17-2021	3e1c2b13-e1b7-4126-90d8-36004f4838ea
IHECRE00003118	h3k27ac	h3k27ac	0.9992	h3k27ac	h3k27ac	0.9997	non-cancer	non-cancer	0.9997	primary tissue	primary tissue	0.9999	male	male	0.9918	brain	brain	0.9999	adult	adult	0.9496	True	True	0.9999	GIS	GIS	0.9999							0.581720142347859	3.32151962822535	4689	2.11755322860443	1563	h3k27ac;raw	e337b1e6c0e1cfa9483adf1e43a0b612		h3k27ac	h3k27ac	ChIP-Seq	True	GIS	H3K27ac	primary tissue				22	year	Autism Spectrum Disorder	NCIM:C4229368	AN09730	adult	male	Single donor	Partial	non-cancer	Autism Spectrum Disorder	Disease	Psychiatric Disorder	NCIM:C4229368	UBERON:0006481::UBERON:0006482	brain	Brodmann (1909) area 44::Brodmann (1909) area 45	EGAR00001483230	EGAR00001483412	100	101	TRUE	GIS	ihec-chipseq-containerv1.1.4	final	raw	75	75	03-17-2021	3e1c2b13-e1b7-4126-90d8-36004f4838ea
IHECRE00003119	h3k27ac	h3k27ac	0.9996	h3k27ac	h3k27ac	0.9999	non-cancer	non-cancer	0.9965	primary tissue	primary tissue	0.9994	male	male	0.9998	brain	brain	0.9996	child	child	0.9811	True	True	0.9999	GIS	GIS	0.9997							0.101525971861823	-0.0079949508712307	4689	1.48589391645476	1563	h3k27ac;fc	0466834e649b4d9ac226840d37580acd		h3k27ac	h3k27ac	ChIP-Seq	True	GIS	H3K27ac	primary tissue				10	year	Autism Spectrum Disorder	NCIM:C4229368	AN06365	child	male	Single donor	Partial	non-cancer	Autism Spectrum Disorder	Disease	Psychiatric Disorder	NCIM:C4229368	UBERON:0013540	brain	Brodmann (1909) area 9	EGAR00001483194	EGAR00001483412	101	101	TRUE	GIS	ihec-chipseq-containerv1.1.4	final	fc	75	75	03-17-2021	5c148757-de7c-4772-a8e8-dd0b418e1fa3
IHECRE00003119	h3k27ac	h3k27ac	1	h3k27ac	h3k27ac	1	non-cancer	non-cancer	0.9973	primary tissue	primary tissue	1	male	male	0.9988	brain	brain	1	child	child	0.9903	True	True	0.9999	GIS	GIS	0.9999							0.0421538563879039	-0.419662430845288	4689	-0.67425037147306	1563	h3k27ac;pval	b8d34109dfa9d25d3fbb4d64a6f244f1		h3k27ac	h3k27ac	ChIP-Seq	True	GIS	H3K27ac	primary tissue				10	year	Autism Spectrum Disorder	NCIM:C4229368	AN06365	child	male	Single donor	Partial	non-cancer	Autism Spectrum Disorder	Disease	Psychiatric Disorder	NCIM:C4229368	UBERON:0013540	brain	Brodmann (1909) area 9	EGAR00001483194	EGAR00001483412	101	101	TRUE	GIS	ihec-chipseq-containerv1.1.4	final	pval	75	75	03-17-2021	5c148757-de7c-4772-a8e8-dd0b418e1fa3
IHECRE00003119	h3k27ac	h3k27ac	0.9996	h3k27ac	h3k27ac	0.9999	non-cancer	non-cancer	0.9964	primary tissue	primary tissue	0.9997	male	male	0.9998	brain	brain	0.9998	child	child	0.9805	True	True	1	GIS	GIS	0.9998							0.526686553988154	2.93993412376541	4689	1.85041927535266	1563	h3k27ac;raw	69ae4a1e98b93146499f9b507a0ccb46		h3k27ac	h3k27ac	ChIP-Seq	True	GIS	H3K27ac	primary tissue				10	year	Autism Spectrum Disorder	NCIM:C4229368	AN06365	child	male	Single donor	Partial	non-cancer	Autism Spectrum Disorder	Disease	Psychiatric Disorder	NCIM:C4229368	UBERON:0013540	brain	Brodmann (1909) area 9	EGAR00001483194	EGAR00001483412	101	101	TRUE	GIS	ihec-chipseq-containerv1.1.4	final	raw	75	75	03-17-2021	5c148757-de7c-4772-a8e8-dd0b418e1fa3
IHECRE00003120	h3k27ac	h3k27ac	0.9999	h3k27ac	h3k27ac	0.9999	non-cancer	non-cancer	0.9992	primary tissue	primary tissue	1	female	female	0.9362	brain	brain	1	adult	adult	0.9978	True	True	0.956	GIS	GIS	0.9917							0.0260294919493706	-0.53146367662556	4689	-0.457059326278552	1563	h3k27ac;fc	f0ed1bcd3d91324dec7b909b02f4454f		h3k27ac	h3k27ac	ChIP-Seq	True	GIS	H3K27ac	primary tissue				52	year	Autism Spectrum Disorder	NCIM:C4229368	AN08043	adult	female	Single donor	Partial	non-cancer	Autism Spectrum Disorder	Disease	Psychiatric Disorder	NCIM:C4229368	UBERON:0013540	brain	Brodmann (1909) area 9	EGAR00001483207	EGAR00001483412	100	101	TRUE	GIS	ihec-chipseq-containerv1.1.4	final	fc	75	75	03-17-2021	71c8d8a8-1ce5-4abf-923a-660f7acb9249
IHECRE00003120	h3k27ac	h3k27ac	0.9999	h3k27ac	h3k27ac	1	non-cancer	non-cancer	0.9996	primary tissue	primary tissue	1	female	female	0.6383	brain	brain	1	adult	adult	0.9902	True	True	0.9799	GIS	GIS	0.9987							0.0080857055145625	-0.655880219372045	4689	-0.974041822741129	1563	h3k27ac;pval	255ca54ada56d8268482c14f0faf0641		h3k27ac	h3k27ac	ChIP-Seq	True	GIS	H3K27ac	primary tissue				52	year	Autism Spectrum Disorder	NCIM:C4229368	AN08043	adult	female	Single donor	Partial	non-cancer	Autism Spectrum Disorder	Disease	Psychiatric Disorder	NCIM:C4229368	UBERON:0013540	brain	Brodmann (1909) area 9	EGAR00001483207	EGAR00001483412	100	101	TRUE	GIS	ihec-chipseq-containerv1.1.4	final	pval	75	75	03-17-2021	71c8d8a8-1ce5-4abf-923a-660f7acb9249
IHECRE00003120	h3k27ac	h3k27ac	0.9999	h3k27ac	h3k27ac	0.9999	non-cancer	non-cancer	0.9994	primary tissue	primary tissue	1	female	female	0.8605	brain	brain	1	adult	adult	0.9978	True	True	0.9803	GIS	GIS	0.9888							0.165196593276142	0.433477010449213	4689	0.0957409935248435	1563	h3k27ac;raw	d09aac8dae24a22201ffb9a402782577		h3k27ac	h3k27ac	ChIP-Seq	True	GIS	H3K27ac	primary tissue				52	year	Autism Spectrum Disorder	NCIM:C4229368	AN08043	adult	female	Single donor	Partial	non-cancer	Autism Spectrum Disorder	Disease	Psychiatric Disorder	NCIM:C4229368	UBERON:0013540	brain	Brodmann (1909) area 9	EGAR00001483207	EGAR00001483412	100	101	TRUE	GIS	ihec-chipseq-containerv1.1.4	final	raw	75	75	03-17-2021	71c8d8a8-1ce5-4abf-923a-660f7acb9249
IHECRE00003121	h3k27ac	h3k27ac	0.9996	h3k27ac	h3k27ac	0.9997	non-cancer	non-cancer	1	primary tissue	primary tissue	0.9999	female	female	0.9924	brain	brain	0.9999	adult	adult	0.8054	True	True	0.9999	GIS	GIS	0.9997							0.0021337587672008	-0.697149136587948	4689	-1.07203226710475	1563	h3k27ac;fc	270f75af4b8d7cc8df08974d3e1b8b1a		h3k27ac	h3k27ac	ChIP-Seq	True	GIS	H3K27ac	primary tissue				16	year		NCIM:C0549184	UMB5168	adult	female	Single donor	Partial	non-cancer		Healthy/None		NCIM:C0549184	UBERON:0002037	brain	cerebellum	EGAR00001483384	EGAR00001483414	100	100	TRUE	GIS	ihec-chipseq-containerv1.1.4	final	fc	75	75	03-17-2021	a4ba036d-2a43-4f9a-b8a8-d711bea51db9
IHECRE00003121	h3k27ac	h3k27ac	1	h3k27ac	h3k27ac	0.9999	non-cancer	non-cancer	1	primary tissue	primary tissue	1	female	female	0.9611	brain	brain	1	adult	adult	0.6733	True	True	0.9999	GIS	GIS	1							0.0270263590933468	-0.524551714979021	4689	-0.807368672635035	1563	h3k27ac;pval	1783e975321c7f28c4e93320cb8d5bc5		h3k27ac	h3k27ac	ChIP-Seq	True	GIS	H3K27ac	primary tissue				16	year		NCIM:C0549184	UMB5168	adult	female	Single donor	Partial	non-cancer		Healthy/None		NCIM:C0549184	UBERON:0002037	brain	cerebellum	EGAR00001483384	EGAR00001483414	100	100	TRUE	GIS	ihec-chipseq-containerv1.1.4	final	pval	75	75	03-17-2021	a4ba036d-2a43-4f9a-b8a8-d711bea51db9
IHECRE00003121	h3k27ac	h3k27ac	0.9993	h3k27ac	h3k27ac	0.9995	non-cancer	non-cancer	1	primary tissue	primary tissue	1	female	female	0.9899	brain	brain	0.9999	adult	adult	0.78	True	True	1	GIS	GIS	0.9998							0.015829476134821	-0.602187361853109	4689	-0.629289477448341	1563	h3k27ac;raw	384320d09c8a47aa02ec469e77f68b54		h3k27ac	h3k27ac	ChIP-Seq	True	GIS	H3K27ac	primary tissue				16	year		NCIM:C0549184	UMB5168	adult	female	Single donor	Partial	non-cancer		Healthy/None		NCIM:C0549184	UBERON:0002037	brain	cerebellum	EGAR00001483384	EGAR00001483414	100	100	TRUE	GIS	ihec-chipseq-containerv1.1.4	final	raw	75	75	03-17-2021	a4ba036d-2a43-4f9a-b8a8-d711bea51db9
IHECRE00003122	h3k27ac	h3k27ac	0.9997	h3k27ac	h3k27ac	0.9998	non-cancer	non-cancer	0.9995	primary tissue	primary tissue	1	female	female	0.9977	brain	brain	1	adult	adult	0.9997	True	True	0.9992	GIS	GIS	0.9983							0.0012431275967863	-0.703324491577142	4689	-1.09495326584062	1563	h3k27ac;fc	4dd57f596888f946afd49d546a16ded2		h3k27ac	h3k27ac	ChIP-Seq	True	GIS	H3K27ac	primary tissue				59	year		NCIM:C0549184	1054/97	adult	female	Single donor	Partial	non-cancer		Healthy/None		NCIM:C0549184	UBERON:0013540	brain	Brodmann (1909) area 9	EGAR00001483124	EGAR00001483412	100	101	TRUE	GIS	ihec-chipseq-containerv1.1.4	final	fc	75	75	03-17-2021	87e45e45-19ca-476a-abbb-937f9d30fadc
IHECRE00003122	h3k27ac	h3k27ac	0.9998	h3k27ac	h3k27ac	0.9999	non-cancer	non-cancer	0.9996	primary tissue	primary tissue	1	female	female	0.8352	brain	brain	1	adult	adult	0.9996	True	True	0.9985	GIS	GIS	0.999							0.0005537349012493	-0.708104522597073	4689	-1.04032133434328	1563	h3k27ac;pval	44df17c04935693ac6db03a2f90f420b		h3k27ac	h3k27ac	ChIP-Seq	True	GIS	H3K27ac	primary tissue				59	year		NCIM:C0549184	1054/97	adult	female	Single donor	Partial	non-cancer		Healthy/None		NCIM:C0549184	UBERON:0013540	brain	Brodmann (1909) area 9	EGAR00001483124	EGAR00001483412	100	101	TRUE	GIS	ihec-chipseq-containerv1.1.4	final	pval	75	75	03-17-2021	87e45e45-19ca-476a-abbb-937f9d30fadc
IHECRE00003122	h3k27ac	h3k27ac	0.9996	h3k27ac	h3k27ac	0.9997	non-cancer	non-cancer	0.9996	primary tissue	primary tissue	1	female	female	0.9926	brain	brain	1	adult	adult	0.9998	True	True	0.9995	GIS	GIS	0.9979							0.0128336742101666	-0.622959305365306	4689	-0.643831149818703	1563	h3k27ac;raw	bcad247bb44f7853864c0281ff77f613		h3k27ac	h3k27ac	ChIP-Seq	True	GIS	H3K27ac	primary tissue				59	year		NCIM:C0549184	1054/97	adult	female	Single donor	Partial	non-cancer		Healthy/None		NCIM:C0549184	UBERON:0013540	brain	Brodmann (1909) area 9	EGAR00001483124	EGAR00001483412	100	101	TRUE	GIS	ihec-chipseq-containerv1.1.4	final	raw	75	75	03-17-2021	87e45e45-19ca-476a-abbb-937f9d30fadc
IHECRE00003123	h3k27ac	h3k27ac	0.9999	h3k27ac	h3k27ac	0.9999	non-cancer	non-cancer	0.9999	primary tissue	primary tissue	1	male	male	0.9634	brain	brain	1	adult	adult	0.999	True	True	0.9936	GIS	GIS	0.9968							0.0740020882923606	-0.198836858687658	4689	0.777548058529797	1563	h3k27ac;fc	a7e5c1d30e64605cc2a1234e042cbb80		h3k27ac	h3k27ac	ChIP-Seq	True	GIS	H3K27ac	primary tissue				67	year	Autism Spectrum Disorder	NCIM:C4229368	UMB5303	adult	male	Single donor	Partial	non-cancer	Autism Spectrum Disorder	Disease	Psychiatric Disorder	NCIM:C4229368	UBERON:0006095::UBERON:0006096	brain	anterior transverse temporal area 41::posterior transverse temporal area 42	EGAR00001483400	EGAR00001483413	100	100	TRUE	GIS	ihec-chipseq-containerv1.1.4	final	fc	75	75	03-17-2021	41d971e8-1ada-4ed3-811f-d143b151508e
IHECRE00003123	h3k27ac	h3k27ac	0.9999	h3k27ac	h3k27ac	1	non-cancer	non-cancer	0.9998	primary tissue	primary tissue	1	male	male	0.8234	brain	brain	1	adult	adult	0.9985	True	True	0.9935	GIS	GIS	0.9985							0.040858871708466	-0.428641445241758	4689	-0.685645922052308	1563	h3k27ac;pval	a41cad6f33ead9058008c4012011ab65		h3k27ac	h3k27ac	ChIP-Seq	True	GIS	H3K27ac	primary tissue				67	year	Autism Spectrum Disorder	NCIM:C4229368	UMB5303	adult	male	Single donor	Partial	non-cancer	Autism Spectrum Disorder	Disease	Psychiatric Disorder	NCIM:C4229368	UBERON:0006095::UBERON:0006096	brain	anterior transverse temporal area 41::posterior transverse temporal area 42	EGAR00001483400	EGAR00001483413	100	100	TRUE	GIS	ihec-chipseq-containerv1.1.4	final	pval	75	75	03-17-2021	41d971e8-1ada-4ed3-811f-d143b151508e
IHECRE00003123	h3k27ac	h3k27ac	0.9999	h3k27ac	h3k27ac	0.9999	non-cancer	non-cancer	1	primary tissue	primary tissue	1	male	male	0.9705	brain	brain	1	adult	adult	0.9987	True	True	0.9972	GIS	GIS	0.9979							0.501769964622725	2.76717036974151	4689	1.72947373614426	1563	h3k27ac;raw	37610af1e8a4d6f5a822701b3522abdb		h3k27ac	h3k27ac	ChIP-Seq	True	GIS	H3K27ac	primary tissue				67	year	Autism Spectrum Disorder	NCIM:C4229368	UMB5303	adult	male	Single donor	Partial	non-cancer	Autism Spectrum Disorder	Disease	Psychiatric Disorder	NCIM:C4229368	UBERON:0006095::UBERON:0006096	brain	anterior transverse temporal area 41::posterior transverse temporal area 42	EGAR00001483400	EGAR00001483413	100	100	TRUE	GIS	ihec-chipseq-containerv1.1.4	final	raw	75	75	03-17-2021	41d971e8-1ada-4ed3-811f-d143b151508e
IHECRE00003124	h3k27ac	h3k27ac	0.9999	h3k27ac	h3k27ac	0.9999	non-cancer	non-cancer	0.9997	primary tissue	primary tissue	1	male	male	1	brain	brain	0.9997	adult	adult	0.8694	True	True	0.9999	GIS	GIS	0.9997							0.0941946900203052	-0.0588277415943937	4689	1.29721839351797	1563	h3k27ac;fc	4f1a63db3aac5f552b7bd85cc8eae82d		h3k27ac	h3k27ac	ChIP-Seq	True	GIS	H3K27ac	primary tissue				14	year		NCIM:C0549184	UMB1908	adult	male	Single donor	Partial	non-cancer		Healthy/None		NCIM:C0549184	UBERON:0006095::UBERON:0006096	brain	anterior transverse temporal area 41::posterior transverse temporal area 42	EGAR00001483353	EGAR00001483413	100	100	TRUE	GIS	ihec-chipseq-containerv1.1.4	final	fc	75	75	03-17-2021	c6d5e700-1912-4549-85fa-2f2560aa8ea0
IHECRE00003124	h3k27ac	h3k27ac	1	h3k27ac	h3k27ac	1	non-cancer	non-cancer	0.9999	primary tissue	primary tissue	1	male	male	0.999	brain	brain	0.9999	adult	adult	0.8055	True	True	1	GIS	GIS	0.9999							0.075393650349545	-0.189188207283949	4689	-0.381748259789339	1563	h3k27ac;pval	81b3eaa7f3a1d893c01a6574d4b5bde3		h3k27ac	h3k27ac	ChIP-Seq	True	GIS	H3K27ac	primary tissue				14	year		NCIM:C0549184	UMB1908	adult	male	Single donor	Partial	non-cancer		Healthy/None		NCIM:C0549184	UBERON:0006095::UBERON:0006096	brain	anterior transverse temporal area 41::posterior transverse temporal area 42	EGAR00001483353	EGAR00001483413	100	100	TRUE	GIS	ihec-chipseq-containerv1.1.4	final	pval	75	75	03-17-2021	c6d5e700-1912-4549-85fa-2f2560aa8ea0
IHECRE00003124	h3k27ac	h3k27ac	0.9999	h3k27ac	h3k27ac	0.9999	non-cancer	non-cancer	0.9999	primary tissue	primary tissue	1	male	male	1	brain	brain	0.9998	adult	adult	0.8243	True	True	1	GIS	GIS	0.9998							0.410099005869827	2.13155292078622	4689	1.2845013776278	1563	h3k27ac;raw	d15cad1d20cec1783e0ce75c90f99c4c		h3k27ac	h3k27ac	ChIP-Seq	True	GIS	H3K27ac	primary tissue				14	year		NCIM:C0549184	UMB1908	adult	male	Single donor	Partial	non-cancer		Healthy/None		NCIM:C0549184	UBERON:0006095::UBERON:0006096	brain	anterior transverse temporal area 41::posterior transverse temporal area 42	EGAR00001483353	EGAR00001483413	100	100	TRUE	GIS	ihec-chipseq-containerv1.1.4	final	raw	75	75	03-17-2021	c6d5e700-1912-4549-85fa-2f2560aa8ea0
IHECRE00003125	h3k27ac	h3k27ac	0.9994	h3k27ac	h3k27ac	0.9996	non-cancer	non-cancer	0.9993	primary tissue	primary tissue	1	male	male	0.9871	brain	brain	1	adult	adult	0.9988	True	True	0.963	GIS	GIS	0.9907							0.0776114544368431	-0.173810654835186	4689	0.870437550367911	1563	h3k27ac;fc	08611ccda5f9bec8c566ffa86b717553		h3k27ac	h3k27ac	ChIP-Seq	True	GIS	H3K27ac	primary tissue				68	year		NCIM:C0549184	NP071/10	adult	male	Single donor	Partial	non-cancer		Healthy/None		NCIM:C0549184	UBERON:0013540	brain	Brodmann (1909) area 9	EGAR00001483307	EGAR00001483412	100	101	TRUE	GIS	ihec-chipseq-containerv1.1.4	final	fc	75	75	03-17-2021	cadd426e-63f3-4d7e-b517-9bc7ddbc7b65
IHECRE00003125	h3k27ac	h3k27ac	0.9993	h3k27ac	h3k27ac	0.9993	non-cancer	non-cancer	0.9984	primary tissue	primary tissue	1	male	male	0.9192	brain	brain	0.9999	adult	adult	0.9958	True	True	0.9838	GIS	GIS	0.9953							0.0330336380324595	-0.482899141837137	4689	-0.75450607736169	1563	h3k27ac;pval	dba61791f2d817152f23ce2b3b3ed5c4		h3k27ac	h3k27ac	ChIP-Seq	True	GIS	H3K27ac	primary tissue				68	year		NCIM:C0549184	NP071/10	adult	male	Single donor	Partial	non-cancer		Healthy/None		NCIM:C0549184	UBERON:0013540	brain	Brodmann (1909) area 9	EGAR00001483307	EGAR00001483412	100	101	TRUE	GIS	ihec-chipseq-containerv1.1.4	final	pval	75	75	03-17-2021	cadd426e-63f3-4d7e-b517-9bc7ddbc7b65
IHECRE00003125	h3k27ac	h3k27ac	0.9993	h3k27ac	h3k27ac	0.9995	non-cancer	non-cancer	0.9993	primary tissue	primary tissue	1	male	male	0.9858	brain	brain	1	adult	adult	0.9989	True	True	0.9793	GIS	GIS	0.9891							0.497793304135789	2.73959746302761	4689	1.71017095999831	1563	h3k27ac;raw	71790dea8a56ca83f1cd0317bc5163e6		h3k27ac	h3k27ac	ChIP-Seq	True	GIS	H3K27ac	primary tissue				68	year		NCIM:C0549184	NP071/10	adult	male	Single donor	Partial	non-cancer		Healthy/None		NCIM:C0549184	UBERON:0013540	brain	Brodmann (1909) area 9	EGAR00001483307	EGAR00001483412	100	101	TRUE	GIS	ihec-chipseq-containerv1.1.4	final	raw	75	75	03-17-2021	cadd426e-63f3-4d7e-b517-9bc7ddbc7b65
IHECRE00003126	h3k27ac	h3k27ac	0.9999	h3k27ac	h3k27ac	0.9999	non-cancer	non-cancer	0.9999	primary tissue	primary tissue	1	male	male	0.983	brain	brain	1	adult	adult	0.9936	True	True	0.9975	GIS	GIS	0.9999							0.0546027268643088	-0.333345898300709	4689	0.278292302005817	1563	h3k27ac;fc	e364efa4e26e94305de96c6464d7b442		h3k27ac	h3k27ac	ChIP-Seq	True	GIS	H3K27ac	primary tissue				50	year	Autism Spectrum Disorder	NCIM:C4229368	NP90/09	adult	male	Single donor	Partial	non-cancer	Autism Spectrum Disorder	Disease	Psychiatric Disorder	NCIM:C4229368	UBERON:0002037	brain	cerebellum	EGAR00001483333	EGAR00001483414	100	100	TRUE	GIS	ihec-chipseq-containerv1.1.4	final	fc	75	75	03-17-2021	8f43b8e8-6119-401d-a830-28ce2f3b395f
IHECRE00003126	h3k27ac	h3k27ac	0.9998	h3k27ac	h3k27ac	0.9999	non-cancer	non-cancer	0.9999	primary tissue	primary tissue	1	male	male	0.9521	brain	brain	1	adult	adult	0.9928	True	True	0.9991	GIS	GIS	0.9999							0.052022541246087	-0.351236089728792	4689	-0.587408342190602	1563	h3k27ac;pval	ef1519c93d11a7557092bca356390faf		h3k27ac	h3k27ac	ChIP-Seq	True	GIS	H3K27ac	primary tissue				50	year	Autism Spectrum Disorder	NCIM:C4229368	NP90/09	adult	male	Single donor	Partial	non-cancer	Autism Spectrum Disorder	Disease	Psychiatric Disorder	NCIM:C4229368	UBERON:0002037	brain	cerebellum	EGAR00001483333	EGAR00001483414	100	100	TRUE	GIS	ihec-chipseq-containerv1.1.4	final	pval	75	75	03-17-2021	8f43b8e8-6119-401d-a830-28ce2f3b395f
IHECRE00003126	h3k27ac	h3k27ac	0.9999	h3k27ac	h3k27ac	0.9999	non-cancer	non-cancer	1	primary tissue	primary tissue	1	male	male	0.9758	brain	brain	1	adult	adult	0.9909	True	True	0.9993	GIS	GIS	0.9999							0.362108440508802	1.79880151135763	4689	1.05155437515568	1563	h3k27ac;raw	82e2ebf975649615c04e9a74346239c0		h3k27ac	h3k27ac	ChIP-Seq	True	GIS	H3K27ac	primary tissue				50	year	Autism Spectrum Disorder	NCIM:C4229368	NP90/09	adult	male	Single donor	Partial	non-cancer	Autism Spectrum Disorder	Disease	Psychiatric Disorder	NCIM:C4229368	UBERON:0002037	brain	cerebellum	EGAR00001483333	EGAR00001483414	100	100	TRUE	GIS	ihec-chipseq-containerv1.1.4	final	raw	75	75	03-17-2021	8f43b8e8-6119-401d-a830-28ce2f3b395f
IHECRE00003127	h3k27ac	h3k27ac	0.9999	h3k27ac	h3k27ac	0.9999	non-cancer	non-cancer	0.9999	primary tissue	primary tissue	1	male	male	0.9998	brain	brain	1	adult	adult	0.5858	True	True	0.9984	GIS	GIS	0.9999							0.09968208841167	-0.0207798558258772	4689	1.43844032215671	1563	h3k27ac;fc	f22d8d7594c6f9899c6215ad4a3aff24		h3k27ac	h3k27ac	ChIP-Seq	True	GIS	H3K27ac	primary tissue				13	year		NCIM:C0549184	UMB4787	adult	male	Single donor	Partial	non-cancer		Healthy/None		NCIM:C0549184	UBERON:0004720	brain	cerebellar vermis	EGAR00001483364	EGAR00001483414	100	100	TRUE	GIS	ihec-chipseq-containerv1.1.4	final	fc	75	75	03-17-2021	02504a42-09ab-46c1-8543-fe607a6c130e
IHECRE00003127	h3k27ac	h3k27ac	0.9999	h3k27ac	h3k27ac	0.9999	non-cancer	non-cancer	0.9999	primary tissue	primary tissue	1	male	male	0.9833	brain	brain	1	adult	adult	0.5803	True	True	0.9969	GIS	GIS	0.9999							0.0378256970233227	-0.449672519660903	4689	-0.712337122410946	1563	h3k27ac;pval	11b3bafef97ebcebc2e05087b1ce1926		h3k27ac	h3k27ac	ChIP-Seq	True	GIS	H3K27ac	primary tissue				13	year		NCIM:C0549184	UMB4787	adult	male	Single donor	Partial	non-cancer		Healthy/None		NCIM:C0549184	UBERON:0004720	brain	cerebellar vermis	EGAR00001483364	EGAR00001483414	100	100	TRUE	GIS	ihec-chipseq-containerv1.1.4	final	pval	75	75	03-17-2021	02504a42-09ab-46c1-8543-fe607a6c130e
IHECRE00003127	h3k27ac	h3k27ac	1	h3k27ac	h3k27ac	0.9999	non-cancer	non-cancer	0.9999	primary tissue	primary tissue	1	male	male	0.9998	brain	brain	1	adult	child	0.502	True	True	0.9999	GIS	GIS	1							0.936661877877937	5.78257341815594	4689	3.84044631648489	1563	h3k27ac;raw	5eb9f4af5e0c82930f7367c625b47978		h3k27ac	h3k27ac	ChIP-Seq	True	GIS	H3K27ac	primary tissue				13	year		NCIM:C0549184	UMB4787	adult	male	Single donor	Partial	non-cancer		Healthy/None		NCIM:C0549184	UBERON:0004720	brain	cerebellar vermis	EGAR00001483364	EGAR00001483414	100	100	TRUE	GIS	ihec-chipseq-containerv1.1.4	final	raw	75	75	03-17-2021	02504a42-09ab-46c1-8543-fe607a6c130e
IHECRE00003128	h3k27ac	h3k27ac	0.9999	h3k27ac	h3k27ac	0.9999	non-cancer	non-cancer	0.9996	primary tissue	primary tissue	0.9999	male	male	0.9998	brain	brain	1	child	child	0.6635	True	True	1	GIS	GIS	1							0.086421514312376	-0.112724484695698	4689	1.09717043147298	1563	h3k27ac;fc	9c2dd17aa225b87d8015b4733758a117		h3k27ac	h3k27ac	ChIP-Seq	True	GIS	H3K27ac	primary tissue				11	year	Autism Spectrum Disorder	NCIM:C4229368	AN17678	child	male	Single donor	Partial	non-cancer	Autism Spectrum Disorder	Disease	Psychiatric Disorder	NCIM:C4229368	UBERON:0006482	brain	Brodmann (1909) area 45	EGAR00001483292	EGAR00001483412	100	101	TRUE	GIS	ihec-chipseq-containerv1.1.4	final	fc	75	75	03-17-2021	c797c543-83e1-4c58-803d-d7ef8657a2e1
IHECRE00003128	h3k27ac	h3k27ac	1	h3k27ac	h3k27ac	1	non-cancer	non-cancer	0.9999	primary tissue	primary tissue	1	male	male	0.9978	brain	brain	1	child	child	0.6197	True	True	1	GIS	GIS	1							0.101920405170002	-0.0052600750006343	4689	-0.148319261701863	1563	h3k27ac;pval	6ad638bb5ecfe3cd1fdda16fc78bfd57		h3k27ac	h3k27ac	ChIP-Seq	True	GIS	H3K27ac	primary tissue				11	year	Autism Spectrum Disorder	NCIM:C4229368	AN17678	child	male	Single donor	Partial	non-cancer	Autism Spectrum Disorder	Disease	Psychiatric Disorder	NCIM:C4229368	UBERON:0006482	brain	Brodmann (1909) area 45	EGAR00001483292	EGAR00001483412	100	101	TRUE	GIS	ihec-chipseq-containerv1.1.4	final	pval	75	75	03-17-2021	c797c543-83e1-4c58-803d-d7ef8657a2e1
IHECRE00003128	h3k27ac	h3k27ac	0.9999	h3k27ac	h3k27ac	0.9999	non-cancer	non-cancer	0.9996	primary tissue	primary tissue	1	male	male	0.9997	brain	brain	1	child	child	0.517	True	True	1	GIS	GIS	1							0.153769517634162	0.354245280276599	4689	0.0402737782962582	1563	h3k27ac;raw	9de36841d3ae1d0c2dda06f3d811621e		h3k27ac	h3k27ac	ChIP-Seq	True	GIS	H3K27ac	primary tissue				11	year	Autism Spectrum Disorder	NCIM:C4229368	AN17678	child	male	Single donor	Partial	non-cancer	Autism Spectrum Disorder	Disease	Psychiatric Disorder	NCIM:C4229368	UBERON:0006482	brain	Brodmann (1909) area 45	EGAR00001483292	EGAR00001483412	100	101	TRUE	GIS	ihec-chipseq-containerv1.1.4	final	raw	75	75	03-17-2021	c797c543-83e1-4c58-803d-d7ef8657a2e1
IHECRE00003129	h3k27ac	h3k27ac	0.9055	h3k27ac	h3k27ac	0.9763	non-cancer	non-cancer	0.9844	primary tissue	primary tissue	0.9968	female	female	0.9997	brain	brain	0.9029	adult	adult	0.951	True	True	0.9995	GIS	GIS	0.7174							0.0025608867424897	-0.694187566231054	4689	-1.06103983824433	1563	h3k27ac;fc	b5ee0ad4f0bd4655ebcd6956dd05a673		h3k27ac	h3k27ac	ChIP-Seq	True	GIS	H3K27ac	primary tissue				16	year		NCIM:C0549184	UMB5168	adult	female	Single donor	Partial	non-cancer		Healthy/None		NCIM:C0549184	UBERON:0013553	brain	Brodmann (1909) area 22	EGAR00001483385	EGAR00001483413	100	100	TRUE	GIS	ihec-chipseq-containerv1.1.4	final	fc	75	75	03-17-2021	c79d63a7-5982-44e5-9eb4-822eee5a448f
IHECRE00003129	h3k27ac	h3k27ac	0.9997	h3k27ac	h3k27ac	0.9998	non-cancer	non-cancer	0.9992	primary tissue	primary tissue	1	female	female	1	brain	brain	0.9997	adult	adult	0.9659	True	True	0.9983	GIS	GIS	0.994							0.0027400531855349	-0.692945282753102	4689	-1.02108226457937	1563	h3k27ac;pval	f577f6266a50ec8997c00fff8b01d0c9		h3k27ac	h3k27ac	ChIP-Seq	True	GIS	H3K27ac	primary tissue				16	year		NCIM:C0549184	UMB5168	adult	female	Single donor	Partial	non-cancer		Healthy/None		NCIM:C0549184	UBERON:0013553	brain	Brodmann (1909) area 22	EGAR00001483385	EGAR00001483413	100	100	TRUE	GIS	ihec-chipseq-containerv1.1.4	final	pval	75	75	03-17-2021	c79d63a7-5982-44e5-9eb4-822eee5a448f
IHECRE00003129	h3k27ac	h3k27ac	0.8646	h3k27ac	h3k27ac	0.9156	non-cancer	non-cancer	0.9822	primary tissue	primary tissue	0.9988	female	female	0.9985	brain	brain	0.9461	adult	adult	0.9429	True	True	0.9999	GIS	GIS	0.8456							0.0417251417000051	-0.422635002965826	4689	-0.503591486081702	1563	h3k27ac;raw	c613d1612c642871eb7c819ca9f09ab8		h3k27ac	h3k27ac	ChIP-Seq	True	GIS	H3K27ac	primary tissue				16	year		NCIM:C0549184	UMB5168	adult	female	Single donor	Partial	non-cancer		Healthy/None		NCIM:C0549184	UBERON:0013553	brain	Brodmann (1909) area 22	EGAR00001483385	EGAR00001483413	100	100	TRUE	GIS	ihec-chipseq-containerv1.1.4	final	raw	75	75	03-17-2021	c79d63a7-5982-44e5-9eb4-822eee5a448f
IHECRE00003131	h3k27ac	h3k27ac	0.9996	h3k27ac	h3k27ac	0.9999	non-cancer	non-cancer	0.9979	primary tissue	primary tissue	0.9999	male	male	0.9936	brain	brain	0.9999	adult	adult	0.9889	True	True	0.9987	GIS	GIS	0.9975							0.0765499984123429	-0.181170455361432	4689	0.843120257863505	1563	h3k27ac;fc	0f853029823bed941fde20ed65f1667b		h3k27ac	h3k27ac	ChIP-Seq	True	GIS	H3K27ac	primary tissue				60	year	Autism Spectrum Disorder	NCIM:C4229368	AN09714	adult	male	Single donor	Partial	non-cancer	Autism Spectrum Disorder	Disease	Psychiatric Disorder	NCIM:C4229368	UBERON:0013540	brain	Brodmann (1909) area 9	EGAR00001483226	EGAR00001483412	101	101	TRUE	GIS	ihec-chipseq-containerv1.1.4	final	fc	75	75	03-17-2021	2e3dacc3-bfde-451e-a7dc-5a1efc5d57a4
IHECRE00003131	h3k27ac	h3k27ac	1	h3k27ac	h3k27ac	1	non-cancer	non-cancer	0.9993	primary tissue	primary tissue	1	male	male	0.9012	brain	brain	0.9999	adult	adult	0.9896	True	True	0.9968	GIS	GIS	0.9982							0.024222097287536	-0.543995579856848	4689	-0.832045495266976	1563	h3k27ac;pval	643f924d1adf587fe99270d75d81b348		h3k27ac	h3k27ac	ChIP-Seq	True	GIS	H3K27ac	primary tissue				60	year	Autism Spectrum Disorder	NCIM:C4229368	AN09714	adult	male	Single donor	Partial	non-cancer	Autism Spectrum Disorder	Disease	Psychiatric Disorder	NCIM:C4229368	UBERON:0013540	brain	Brodmann (1909) area 9	EGAR00001483226	EGAR00001483412	101	101	TRUE	GIS	ihec-chipseq-containerv1.1.4	final	pval	75	75	03-17-2021	2e3dacc3-bfde-451e-a7dc-5a1efc5d57a4
IHECRE00003131	h3k27ac	h3k27ac	0.9996	h3k27ac	h3k27ac	0.9999	non-cancer	non-cancer	0.9985	primary tissue	primary tissue	1	male	male	0.991	brain	brain	0.9999	adult	adult	0.9899	True	True	0.9994	GIS	GIS	0.9974							0.457391968517187	2.45946737352453	4689	1.51406220492482	1563	h3k27ac;raw	1f58564801de74a43ed62105944128b3		h3k27ac	h3k27ac	ChIP-Seq	True	GIS	H3K27ac	primary tissue				60	year	Autism Spectrum Disorder	NCIM:C4229368	AN09714	adult	male	Single donor	Partial	non-cancer	Autism Spectrum Disorder	Disease	Psychiatric Disorder	NCIM:C4229368	UBERON:0013540	brain	Brodmann (1909) area 9	EGAR00001483226	EGAR00001483412	101	101	TRUE	GIS	ihec-chipseq-containerv1.1.4	final	raw	75	75	03-17-2021	2e3dacc3-bfde-451e-a7dc-5a1efc5d57a4
IHECRE00003132	h3k27ac	h3k27ac	1	h3k27ac	h3k27ac	1	non-cancer	non-cancer	1	primary tissue	primary tissue	1	male	male	0.9952	brain	brain	1	adult	adult	0.9996	True	True	0.9991	GIS	GIS	1							0.0760239473162003	-0.184817927366733	4689	0.829581975227296	1563	h3k27ac;fc	b8d6fe9d290a98f8c3faef2999438e04		h3k27ac	h3k27ac	ChIP-Seq	True	GIS	H3K27ac	primary tissue				68	year	Autism Spectrum Disorder	NCIM:C4229368	AN06875	adult	male	Single donor	Partial	non-cancer	Autism Spectrum Disorder	Disease	Psychiatric Disorder	NCIM:C4229368	UBERON:0002037	brain	cerebellum	EGAR00001483200	EGAR00001483414	100	100	TRUE	GIS	ihec-chipseq-containerv1.1.4	final	fc	75	75	03-17-2021	2286f4b4-4921-489e-a9c9-73f738531a99
IHECRE00003132	h3k27ac	h3k27ac	1	h3k27ac	h3k27ac	0.9999	non-cancer	non-cancer	1	primary tissue	primary tissue	1	male	male	0.9499	brain	brain	1	adult	adult	0.9993	True	True	0.9998	GIS	GIS	1							0.0326580519595986	-0.485503336936029	4689	-0.757811143559079	1563	h3k27ac;pval	49f3a45a9a6a1afb0d4ac63f05c5daf3		h3k27ac	h3k27ac	ChIP-Seq	True	GIS	H3K27ac	primary tissue				68	year	Autism Spectrum Disorder	NCIM:C4229368	AN06875	adult	male	Single donor	Partial	non-cancer	Autism Spectrum Disorder	Disease	Psychiatric Disorder	NCIM:C4229368	UBERON:0002037	brain	cerebellum	EGAR00001483200	EGAR00001483414	100	100	TRUE	GIS	ihec-chipseq-containerv1.1.4	final	pval	75	75	03-17-2021	2286f4b4-4921-489e-a9c9-73f738531a99
IHECRE00003132	h3k27ac	h3k27ac	0.9999	h3k27ac	h3k27ac	0.9999	non-cancer	non-cancer	1	primary tissue	primary tissue	1	male	male	0.9929	brain	brain	1	adult	adult	0.9993	True	True	0.9998	GIS	GIS	1							0.392480631878969	2.00939268505665	4689	1.19898149723614	1563	h3k27ac;raw	b76f7490f653a30172cf6e4839f37571		h3k27ac	h3k27ac	ChIP-Seq	True	GIS	H3K27ac	primary tissue				68	year	Autism Spectrum Disorder	NCIM:C4229368	AN06875	adult	male	Single donor	Partial	non-cancer	Autism Spectrum Disorder	Disease	Psychiatric Disorder	NCIM:C4229368	UBERON:0002037	brain	cerebellum	EGAR00001483200	EGAR00001483414	100	100	TRUE	GIS	ihec-chipseq-containerv1.1.4	final	raw	75	75	03-17-2021	2286f4b4-4921-489e-a9c9-73f738531a99
IHECRE00003133	h3k27ac	h3k27ac	0.9999	h3k27ac	h3k27ac	0.9999	non-cancer	non-cancer	1	primary tissue	primary tissue	1	male	male	0.9858	brain	brain	1	adult	adult	0.8955	True	True	0.9996	GIS	GIS	1							0.0780283677784553	-0.170919909519156	4689	0.881167098685443	1563	h3k27ac;fc	8f0af22770d02eab00a7c211e5929c25		h3k27ac	h3k27ac	ChIP-Seq	True	GIS	H3K27ac	primary tissue				22	year		NCIM:C0549184	AN10833	adult	male	Single donor	Partial	non-cancer		Healthy/None		NCIM:C0549184	UBERON:0004720	brain	cerebellar vermis	EGAR00001483240	EGAR00001483414	100	100	TRUE	GIS	ihec-chipseq-containerv1.1.4	final	fc	75	75	03-17-2021	8ec038fd-24a7-4b60-a668-bd02bf18b9ab
IHECRE00003133	h3k27ac	h3k27ac	0.9999	h3k27ac	h3k27ac	0.9998	non-cancer	non-cancer	1	primary tissue	primary tissue	1	male	male	0.8486	brain	brain	1	adult	adult	0.8322	True	True	0.9999	GIS	GIS	1							0.0383733595484801	-0.445875200838622	4689	-0.7075178252371	1563	h3k27ac;pval	5d1fb92ba4bad6bed27983f06f994021		h3k27ac	h3k27ac	ChIP-Seq	True	GIS	H3K27ac	primary tissue				22	year		NCIM:C0549184	AN10833	adult	male	Single donor	Partial	non-cancer		Healthy/None		NCIM:C0549184	UBERON:0004720	brain	cerebellar vermis	EGAR00001483240	EGAR00001483414	100	100	TRUE	GIS	ihec-chipseq-containerv1.1.4	final	pval	75	75	03-17-2021	8ec038fd-24a7-4b60-a668-bd02bf18b9ab
IHECRE00003133	h3k27ac	h3k27ac	0.9999	h3k27ac	h3k27ac	0.9998	non-cancer	non-cancer	1	primary tissue	primary tissue	1	male	male	0.9797	brain	brain	1	adult	adult	0.8428	True	True	0.9999	GIS	GIS	1							0.388698179010881	1.9831663525789	4689	1.18062140810227	1563	h3k27ac;raw	cef8d4f569018cd21d8b18f1546a5195		h3k27ac	h3k27ac	ChIP-Seq	True	GIS	H3K27ac	primary tissue				22	year		NCIM:C0549184	AN10833	adult	male	Single donor	Partial	non-cancer		Healthy/None		NCIM:C0549184	UBERON:0004720	brain	cerebellar vermis	EGAR00001483240	EGAR00001483414	100	100	TRUE	GIS	ihec-chipseq-containerv1.1.4	final	raw	75	75	03-17-2021	8ec038fd-24a7-4b60-a668-bd02bf18b9ab
IHECRE00003134	h3k27ac	h3k27ac	0.9998	h3k27ac	h3k27ac	0.9999	non-cancer	non-cancer	0.9999	primary tissue	primary tissue	1	female	female	0.8303	brain	brain	1	adult	adult	0.9597	True	True	0.9984	GIS	GIS	0.9999							0.0010922014332442	-0.704370965884341	4689	-1.09883745327834	1563	h3k27ac;fc	02786b75d71c88f65e79d204418074bb		h3k27ac	h3k27ac	ChIP-Seq	True	GIS	H3K27ac	primary tissue				26	year	Autism Spectrum Disorder	NCIM:C4229368	AN14829	adult	female	Single donor	Partial	non-cancer	Autism Spectrum Disorder	Disease	Psychiatric Disorder	NCIM:C4229368	UBERON:0004720	brain	cerebellar vermis	EGAR00001483270	EGAR00001483414	100	100	TRUE	GIS	ihec-chipseq-containerv1.1.4	final	fc	75	75	03-17-2021	bfd7b45e-36f7-4375-b4ad-17fe21d41591
IHECRE00003134	h3k27ac	h3k27ac	0.9996	h3k27ac	h3k27ac	0.9998	non-cancer	non-cancer	0.9999	primary tissue	primary tissue	1	female	male	0.7112	brain	brain	1	adult	adult	0.9581	True	True	0.999	GIS	GIS	0.9999							0.0004471845350289	-0.708843309153727	4689	-1.04125895168099	1563	h3k27ac;pval	40dbdc50c985c74409232ce371f4cfdd		h3k27ac	h3k27ac	ChIP-Seq	True	GIS	H3K27ac	primary tissue				26	year	Autism Spectrum Disorder	NCIM:C4229368	AN14829	adult	female	Single donor	Partial	non-cancer	Autism Spectrum Disorder	Disease	Psychiatric Disorder	NCIM:C4229368	UBERON:0004720	brain	cerebellar vermis	EGAR00001483270	EGAR00001483414	100	100	TRUE	GIS	ihec-chipseq-containerv1.1.4	final	pval	75	75	03-17-2021	bfd7b45e-36f7-4375-b4ad-17fe21d41591
IHECRE00003134	h3k27ac	h3k27ac	0.9998	h3k27ac	h3k27ac	0.9999	non-cancer	non-cancer	0.9999	primary tissue	primary tissue	1	female	female	0.685	brain	brain	1	adult	adult	0.9461	True	True	0.9995	GIS	GIS	0.9999							0.0209828453722748	-0.566455528644465	4689	-0.604274937455614	1563	h3k27ac;raw	ff4de28123fcb1a60976c033c0c401a0		h3k27ac	h3k27ac	ChIP-Seq	True	GIS	H3K27ac	primary tissue				26	year	Autism Spectrum Disorder	NCIM:C4229368	AN14829	adult	female	Single donor	Partial	non-cancer	Autism Spectrum Disorder	Disease	Psychiatric Disorder	NCIM:C4229368	UBERON:0004720	brain	cerebellar vermis	EGAR00001483270	EGAR00001483414	100	100	TRUE	GIS	ihec-chipseq-containerv1.1.4	final	raw	75	75	03-17-2021	bfd7b45e-36f7-4375-b4ad-17fe21d41591
IHECRE00003136	h3k27ac	h3k27ac	0.9991	h3k27ac	h3k27ac	0.9994	non-cancer	non-cancer	0.9998	primary tissue	primary tissue	0.9999	male	male	0.9999	brain	brain	0.9998	child	child	0.9393	True	True	0.9998	GIS	GIS	0.9994							0.0985918708828324	-0.0283390795311075	4689	1.41038283278242	1563	h3k27ac;fc	949528325d216b5c261b85f2773a29eb		h3k27ac	h3k27ac	ChIP-Seq	True	GIS	H3K27ac	primary tissue				5	year	Autism Spectrum Disorder	NCIM:C4229368	AN08873	child	male	Single donor	Partial	non-cancer	Autism Spectrum Disorder	Disease	Psychiatric Disorder	NCIM:C4229368	UBERON:0004720	brain	cerebellar vermis	EGAR00001483221	EGAR00001483414	100	100	TRUE	GIS	ihec-chipseq-containerv1.1.4	final	fc	75	75	03-17-2021	1f19b126-08a4-4614-9e0f-0328b84330fc
IHECRE00003136	h3k27ac	h3k27ac	0.9998	h3k27ac	h3k27ac	0.9998	non-cancer	non-cancer	1	primary tissue	primary tissue	1	male	male	0.9971	brain	brain	1	child	child	0.9868	True	True	0.9999	GIS	GIS	0.9999							0.0355599458561164	-0.465382522004711	4689	-0.732275182247373	1563	h3k27ac;pval	596888942a99f9a8613ab1d499f1806e		h3k27ac	h3k27ac	ChIP-Seq	True	GIS	H3K27ac	primary tissue				5	year	Autism Spectrum Disorder	NCIM:C4229368	AN08873	child	male	Single donor	Partial	non-cancer	Autism Spectrum Disorder	Disease	Psychiatric Disorder	NCIM:C4229368	UBERON:0004720	brain	cerebellar vermis	EGAR00001483221	EGAR00001483414	100	100	TRUE	GIS	ihec-chipseq-containerv1.1.4	final	pval	75	75	03-17-2021	1f19b126-08a4-4614-9e0f-0328b84330fc
IHECRE00003136	h3k27ac	h3k27ac	0.9985	h3k27ac	h3k27ac	0.9989	non-cancer	non-cancer	0.9999	primary tissue	primary tissue	0.9999	male	male	0.9999	brain	brain	0.9998	child	child	0.9252	True	True	1	GIS	GIS	0.9994							0.765420279773252	4.59523830981788	4689	3.00923675108521	1563	h3k27ac;raw	c1f2505b82f14d69cb3f5a071edd2f2c		h3k27ac	h3k27ac	ChIP-Seq	True	GIS	H3K27ac	primary tissue				5	year	Autism Spectrum Disorder	NCIM:C4229368	AN08873	child	male	Single donor	Partial	non-cancer	Autism Spectrum Disorder	Disease	Psychiatric Disorder	NCIM:C4229368	UBERON:0004720	brain	cerebellar vermis	EGAR00001483221	EGAR00001483414	100	100	TRUE	GIS	ihec-chipseq-containerv1.1.4	final	raw	75	75	03-17-2021	1f19b126-08a4-4614-9e0f-0328b84330fc
IHECRE00003137	h3k27ac	h3k27ac	0.9999	h3k27ac	h3k27ac	0.9999	non-cancer	non-cancer	0.9999	primary tissue	primary tissue	1	male	male	0.988	brain	brain	1	adult	adult	0.9907	True	True	0.9995	GIS	GIS	0.9998							0.0826447392062342	-0.138911449366969	4689	0.999972556180489	1563	h3k27ac;fc	30f0fe69ad82961830fc971f6f5001e6		h3k27ac	h3k27ac	ChIP-Seq	True	GIS	H3K27ac	primary tissue				39	year	Autism Spectrum Disorder	NCIM:C4229368	AN01971	adult	male	Single donor	Partial	non-cancer	Autism Spectrum Disorder	Disease	Psychiatric Disorder	NCIM:C4229368	UBERON:0006095::UBERON:0006096::UBERON:0013553	brain	anterior transverse temporal area 41::Brodmann (1909) area 22::posterior transverse temporal area 42	EGAR00001483172	EGAR00001483413	100	100	TRUE	GIS	ihec-chipseq-containerv1.1.4	final	fc	75	75	03-17-2021	99ce68fd-30f5-4279-8823-9fbe3c41a962
IHECRE00003137	h3k27ac	h3k27ac	1	h3k27ac	h3k27ac	1	non-cancer	non-cancer	1	primary tissue	primary tissue	1	male	male	0.8549	brain	brain	1	adult	adult	0.9902	True	True	0.999	GIS	GIS	0.9997							0.028526051662251	-0.51415332078928	4689	-0.794171742359622	1563	h3k27ac;pval	e64f28ea039b9c796cdff209ff98be96		h3k27ac	h3k27ac	ChIP-Seq	True	GIS	H3K27ac	primary tissue				39	year	Autism Spectrum Disorder	NCIM:C4229368	AN01971	adult	male	Single donor	Partial	non-cancer	Autism Spectrum Disorder	Disease	Psychiatric Disorder	NCIM:C4229368	UBERON:0006095::UBERON:0006096::UBERON:0013553	brain	anterior transverse temporal area 41::Brodmann (1909) area 22::posterior transverse temporal area 42	EGAR00001483172	EGAR00001483413	100	100	TRUE	GIS	ihec-chipseq-containerv1.1.4	final	pval	75	75	03-17-2021	99ce68fd-30f5-4279-8823-9fbe3c41a962
IHECRE00003137	h3k27ac	h3k27ac	0.9998	h3k27ac	h3k27ac	0.9999	non-cancer	non-cancer	1	primary tissue	primary tissue	1	male	male	0.9894	brain	brain	1	adult	adult	0.988	True	True	0.9997	GIS	GIS	0.9998							0.824074545390527	5.00192844581277	4689	3.29394553196664	1563	h3k27ac;raw	24867427f1240bba78b3cba418d33278		h3k27ac	h3k27ac	ChIP-Seq	True	GIS	H3K27ac	primary tissue				39	year	Autism Spectrum Disorder	NCIM:C4229368	AN01971	adult	male	Single donor	Partial	non-cancer	Autism Spectrum Disorder	Disease	Psychiatric Disorder	NCIM:C4229368	UBERON:0006095::UBERON:0006096::UBERON:0013553	brain	anterior transverse temporal area 41::Brodmann (1909) area 22::posterior transverse temporal area 42	EGAR00001483172	EGAR00001483413	100	100	TRUE	GIS	ihec-chipseq-containerv1.1.4	final	raw	75	75	03-17-2021	99ce68fd-30f5-4279-8823-9fbe3c41a962
IHECRE00003138	h3k27ac	h3k27ac	0.9999	h3k27ac	h3k27ac	0.9999	non-cancer	non-cancer	0.9986	primary tissue	primary tissue	1	female	female	0.9854	brain	brain	1	adult	adult	0.9992	True	True	0.9972	GIS	GIS	0.9961							0.0025223094468487	-0.694455049003969	4689	-1.06203265117744	1563	h3k27ac;fc	287e0df6546e22c2214f5d1a52cf90b0		h3k27ac	h3k27ac	ChIP-Seq	True	GIS	H3K27ac	primary tissue				49	year	Autism Spectrum Disorder	NCIM:C4229368	AN03632	adult	female	Single donor	Partial	non-cancer	Autism Spectrum Disorder	Disease	Psychiatric Disorder	NCIM:C4229368	UBERON:0006095::UBERON:0006096::UBERON:0013553	brain	anterior transverse temporal area 41::Brodmann (1909) area 22::posterior transverse temporal area 42	EGAR00001483181	EGAR00001483413	100	100	TRUE	GIS	ihec-chipseq-containerv1.1.4	final	fc	75	75	03-17-2021	431e76b4-2a7a-42ce-9409-96ce53ba1e14
IHECRE00003138	h3k27ac	h3k27ac	1	h3k27ac	h3k27ac	1	non-cancer	non-cancer	0.9998	primary tissue	primary tissue	1	female	female	0.9367	brain	brain	0.9999	adult	adult	0.9987	True	True	0.9918	GIS	GIS	0.998							0.0051052500692417	-0.676545755247875	4689	-1.00026910659679	1563	h3k27ac;pval	81b6383831aaf54a5be7453a52b480ff		h3k27ac	h3k27ac	ChIP-Seq	True	GIS	H3K27ac	primary tissue				49	year	Autism Spectrum Disorder	NCIM:C4229368	AN03632	adult	female	Single donor	Partial	non-cancer	Autism Spectrum Disorder	Disease	Psychiatric Disorder	NCIM:C4229368	UBERON:0006095::UBERON:0006096::UBERON:0013553	brain	anterior transverse temporal area 41::Brodmann (1909) area 22::posterior transverse temporal area 42	EGAR00001483181	EGAR00001483413	100	100	TRUE	GIS	ihec-chipseq-containerv1.1.4	final	pval	75	75	03-17-2021	431e76b4-2a7a-42ce-9409-96ce53ba1e14
IHECRE00003138	h3k27ac	h3k27ac	0.9999	h3k27ac	h3k27ac	0.9999	non-cancer	non-cancer	0.9995	primary tissue	primary tissue	1	female	female	0.9356	brain	brain	1	adult	adult	0.9989	True	True	0.9986	GIS	GIS	0.9972							0.0136005094760964	-0.617642312043429	4689	-0.640108918683386	1563	h3k27ac;raw	cfdb8d8727608d9f726b280efa1a1550		h3k27ac	h3k27ac	ChIP-Seq	True	GIS	H3K27ac	primary tissue				49	year	Autism Spectrum Disorder	NCIM:C4229368	AN03632	adult	female	Single donor	Partial	non-cancer	Autism Spectrum Disorder	Disease	Psychiatric Disorder	NCIM:C4229368	UBERON:0006095::UBERON:0006096::UBERON:0013553	brain	anterior transverse temporal area 41::Brodmann (1909) area 22::posterior transverse temporal area 42	EGAR00001483181	EGAR00001483413	100	100	TRUE	GIS	ihec-chipseq-containerv1.1.4	final	raw	75	75	03-17-2021	431e76b4-2a7a-42ce-9409-96ce53ba1e14
IHECRE00003139	h3k27ac	h3k27ac	0.9998	h3k27ac	h3k27ac	0.9999	non-cancer	non-cancer	0.9997	primary tissue	primary tissue	1	male	male	0.9959	brain	brain	1	adult	adult	0.987	True	True	0.9988	GIS	GIS	0.9997							0.0786939939602532	-0.166304667992418	4689	0.898297441052029	1563	h3k27ac;fc	7bee45599dac62f2e6af2158130a56b6		h3k27ac	h3k27ac	ChIP-Seq	True	GIS	H3K27ac	primary tissue				28	year	Autism Spectrum Disorder	NCIM:C4229368	AN08166	adult	male	Single donor	Partial	non-cancer	Autism Spectrum Disorder	Disease	Psychiatric Disorder	NCIM:C4229368	UBERON:0006095::UBERON:0006096::UBERON:0013553	brain	anterior transverse temporal area 41::Brodmann (1909) area 22::posterior transverse temporal area 42	EGAR00001483211	EGAR00001483413	100	100	TRUE	GIS	ihec-chipseq-containerv1.1.4	final	fc	75	75	03-17-2021	46f03554-17f1-4223-8c51-f52685a40441
IHECRE00003139	h3k27ac	h3k27ac	0.9999	h3k27ac	h3k27ac	1	non-cancer	non-cancer	0.9998	primary tissue	primary tissue	1	male	male	0.9463	brain	brain	1	adult	adult	0.9689	True	True	0.9992	GIS	GIS	0.9999							0.0342089912352079	-0.474749614282112	4689	-0.744163254714387	1563	h3k27ac;pval	6a42f83845f92a1bed0a53baee8e83f1		h3k27ac	h3k27ac	ChIP-Seq	True	GIS	H3K27ac	primary tissue				28	year	Autism Spectrum Disorder	NCIM:C4229368	AN08166	adult	male	Single donor	Partial	non-cancer	Autism Spectrum Disorder	Disease	Psychiatric Disorder	NCIM:C4229368	UBERON:0006095::UBERON:0006096::UBERON:0013553	brain	anterior transverse temporal area 41::Brodmann (1909) area 22::posterior transverse temporal area 42	EGAR00001483211	EGAR00001483413	100	100	TRUE	GIS	ihec-chipseq-containerv1.1.4	final	pval	75	75	03-17-2021	46f03554-17f1-4223-8c51-f52685a40441
IHECRE00003139	h3k27ac	h3k27ac	0.9997	h3k27ac	h3k27ac	0.9998	non-cancer	non-cancer	0.9998	primary tissue	primary tissue	1	male	male	0.9948	brain	brain	1	adult	adult	0.9815	True	True	0.9994	GIS	GIS	0.9997							0.513341201939665	2.84740167139589	4689	1.78564071454089	1563	h3k27ac;raw	85d8dec2248d2c612aa3e8883795c7fc		h3k27ac	h3k27ac	ChIP-Seq	True	GIS	H3K27ac	primary tissue				28	year	Autism Spectrum Disorder	NCIM:C4229368	AN08166	adult	male	Single donor	Partial	non-cancer	Autism Spectrum Disorder	Disease	Psychiatric Disorder	NCIM:C4229368	UBERON:0006095::UBERON:0006096::UBERON:0013553	brain	anterior transverse temporal area 41::Brodmann (1909) area 22::posterior transverse temporal area 42	EGAR00001483211	EGAR00001483413	100	100	TRUE	GIS	ihec-chipseq-containerv1.1.4	final	raw	75	75	03-17-2021	46f03554-17f1-4223-8c51-f52685a40441
IHECRE00003140	h3k27ac	h3k27ac	0.9997	h3k27ac	h3k27ac	0.9999	non-cancer	non-cancer	1	primary tissue	primary tissue	1	female	female	0.8902	brain	brain	1	adult	adult	0.9983	True	True	0.9904	GIS	GIS	0.9977							0.0008322493744077	-0.706173391284229	4689	-1.10552749626123	1563	h3k27ac;fc	79fdb4e9e522bcbf205197c02a2beda2		h3k27ac	h3k27ac	ChIP-Seq	True	GIS	H3K27ac	primary tissue				41	year		NCIM:C0549184	NP99/11	adult	female	Single donor	Partial	non-cancer		Healthy/None		NCIM:C0549184	UBERON:0006095::UBERON:0006096::UBERON:0013553	brain	anterior transverse temporal area 41::Brodmann (1909) area 22::posterior transverse temporal area 42	EGAR00001483341	EGAR00001483413	100	100	TRUE	GIS	ihec-chipseq-containerv1.1.4	final	fc	75	75	03-17-2021	9594d52f-e079-49ce-81a3-80b3a9dd4832
IHECRE00003140	h3k27ac	h3k27ac	0.9997	h3k27ac	h3k27ac	0.9998	non-cancer	non-cancer	1	primary tissue	primary tissue	1	female	female	0.5359	brain	brain	1	adult	adult	0.9932	True	True	0.9931	GIS	GIS	0.9987							0.0003205692668286	-0.70972121939779	4689	-1.04237313528161	1563	h3k27ac;pval	d3f7a702f4985e60674404e0e5efb053		h3k27ac	h3k27ac	ChIP-Seq	True	GIS	H3K27ac	primary tissue				41	year		NCIM:C0549184	NP99/11	adult	female	Single donor	Partial	non-cancer		Healthy/None		NCIM:C0549184	UBERON:0006095::UBERON:0006096::UBERON:0013553	brain	anterior transverse temporal area 41::Brodmann (1909) area 22::posterior transverse temporal area 42	EGAR00001483341	EGAR00001483413	100	100	TRUE	GIS	ihec-chipseq-containerv1.1.4	final	pval	75	75	03-17-2021	9594d52f-e079-49ce-81a3-80b3a9dd4832
IHECRE00003140	h3k27ac	h3k27ac	0.9996	h3k27ac	h3k27ac	0.9998	non-cancer	non-cancer	1	primary tissue	primary tissue	1	female	female	0.714	brain	brain	1	adult	adult	0.9978	True	True	0.9926	GIS	GIS	0.9981							0.011745349672006	-0.630505403671595	4689	-0.649113895228642	1563	h3k27ac;raw	54c566b6c899c499b7d6d3cee46b9a87		h3k27ac	h3k27ac	ChIP-Seq	True	GIS	H3K27ac	primary tissue				41	year		NCIM:C0549184	NP99/11	adult	female	Single donor	Partial	non-cancer		Healthy/None		NCIM:C0549184	UBERON:0006095::UBERON:0006096::UBERON:0013553	brain	anterior transverse temporal area 41::Brodmann (1909) area 22::posterior transverse temporal area 42	EGAR00001483341	EGAR00001483413	100	100	TRUE	GIS	ihec-chipseq-containerv1.1.4	final	raw	75	75	03-17-2021	9594d52f-e079-49ce-81a3-80b3a9dd4832
IHECRE00003142	h3k27ac	h3k27ac	0.9999	h3k27ac	h3k27ac	0.9999	non-cancer	non-cancer	0.9987	primary tissue	primary tissue	1	male	male	0.99	brain	brain	1	adult	adult	0.948	True	True	0.9988	GIS	GIS	0.9988							0.0688873294238411	-0.234300979803627	4689	0.645916261379612	1563	h3k27ac;fc	5f1fe812bce842a05f9577ef6e610d5d		h3k27ac	h3k27ac	ChIP-Seq	True	GIS	H3K27ac	primary tissue				16	year	Autism Spectrum Disorder	NCIM:C4229368	UMB5302	adult	male	Single donor	Partial	non-cancer	Autism Spectrum Disorder	Disease	Psychiatric Disorder	NCIM:C4229368	UBERON:0006095::UBERON:0006096::UBERON:0013553	brain	anterior transverse temporal area 41::Brodmann (1909) area 22::posterior transverse temporal area 42	EGAR00001483397	EGAR00001483413	100	100	TRUE	GIS	ihec-chipseq-containerv1.1.4	final	fc	75	75	03-17-2021	7ed5a8ac-bf87-47fa-8b0b-44cec8eb29f8
IHECRE00003142	h3k27ac	h3k27ac	1	h3k27ac	h3k27ac	1	non-cancer	non-cancer	0.9991	primary tissue	primary tissue	1	male	male	0.9711	brain	brain	1	adult	adult	0.9433	True	True	0.9986	GIS	GIS	0.9993							0.0378729002670967	-0.449345227290471	4689	-0.711921745333154	1563	h3k27ac;pval	bd82182a408c9703d03dee1bbe9b76e5		h3k27ac	h3k27ac	ChIP-Seq	True	GIS	H3K27ac	primary tissue				16	year	Autism Spectrum Disorder	NCIM:C4229368	UMB5302	adult	male	Single donor	Partial	non-cancer	Autism Spectrum Disorder	Disease	Psychiatric Disorder	NCIM:C4229368	UBERON:0006095::UBERON:0006096::UBERON:0013553	brain	anterior transverse temporal area 41::Brodmann (1909) area 22::posterior transverse temporal area 42	EGAR00001483397	EGAR00001483413	100	100	TRUE	GIS	ihec-chipseq-containerv1.1.4	final	pval	75	75	03-17-2021	7ed5a8ac-bf87-47fa-8b0b-44cec8eb29f8
IHECRE00003142	h3k27ac	h3k27ac	0.9998	h3k27ac	h3k27ac	0.9998	non-cancer	non-cancer	0.9992	primary tissue	primary tissue	1	male	male	0.9901	brain	brain	1	adult	adult	0.9379	True	True	0.9992	GIS	GIS	0.999							0.430166485765607	2.27069448264879	4689	1.38190925881705	1563	h3k27ac;raw	05d93eb78ca1d1771ee9513ae2ea50b7		h3k27ac	h3k27ac	ChIP-Seq	True	GIS	H3K27ac	primary tissue				16	year	Autism Spectrum Disorder	NCIM:C4229368	UMB5302	adult	male	Single donor	Partial	non-cancer	Autism Spectrum Disorder	Disease	Psychiatric Disorder	NCIM:C4229368	UBERON:0006095::UBERON:0006096::UBERON:0013553	brain	anterior transverse temporal area 41::Brodmann (1909) area 22::posterior transverse temporal area 42	EGAR00001483397	EGAR00001483413	100	100	TRUE	GIS	ihec-chipseq-containerv1.1.4	final	raw	75	75	03-17-2021	7ed5a8ac-bf87-47fa-8b0b-44cec8eb29f8
IHECRE00003143	h3k27ac	h3k27ac	0.9999	h3k27ac	h3k27ac	0.9999	non-cancer	non-cancer	0.8999	primary tissue	primary tissue	0.9997	male	male	0.9997	brain	brain	0.9995	adult	child	0.4775	True	True	0.9487	GIS	GIS	0.6485							0.0825460806320834	-0.139595516732167	4689	0.99743351069397	1563	h3k27ac;fc	de68ce678237a1aaf743f235953f9ab5		h3k27ac	h3k27ac	ChIP-Seq	True	GIS	H3K27ac	primary tissue				15	year	Autism Spectrum Disorder	NCIM:C4229368	NP72/11	adult	male	Single donor	Partial	non-cancer	Autism Spectrum Disorder	Disease	Psychiatric Disorder	NCIM:C4229368	UBERON:0006095::UBERON:0006096::UBERON:0013553	brain	anterior transverse temporal area 41::Brodmann (1909) area 22::posterior transverse temporal area 42	EGAR00001483329	EGAR00001483413	100	100	TRUE	GIS	ihec-chipseq-containerv1.1.4	final	fc	75	75	03-17-2021	f0f487bd-ea76-429d-8cad-24147d9a5a06
IHECRE00003143	h3k27ac	h3k27ac	0.9999	h3k27ac	h3k27ac	0.9999	non-cancer	non-cancer	0.8739	primary tissue	primary tissue	0.9997	male	male	0.9983	brain	brain	0.9975	adult	child	0.7823	True	True	0.6988	GIS	GIS	0.7638							0.039459818507729	-0.43834203786676	4689	-0.697957250336884	1563	h3k27ac;pval	c7f40039dc994ed8300c04d1971b1f5b		h3k27ac	h3k27ac	ChIP-Seq	True	GIS	H3K27ac	primary tissue				15	year	Autism Spectrum Disorder	NCIM:C4229368	NP72/11	adult	male	Single donor	Partial	non-cancer	Autism Spectrum Disorder	Disease	Psychiatric Disorder	NCIM:C4229368	UBERON:0006095::UBERON:0006096::UBERON:0013553	brain	anterior transverse temporal area 41::Brodmann (1909) area 22::posterior transverse temporal area 42	EGAR00001483329	EGAR00001483413	100	100	TRUE	GIS	ihec-chipseq-containerv1.1.4	final	pval	75	75	03-17-2021	f0f487bd-ea76-429d-8cad-24147d9a5a06
IHECRE00003143	h3k27ac	h3k27ac	0.9999	h3k27ac	h3k27ac	0.9999	non-cancer	non-cancer	0.9229	primary tissue	primary tissue	0.9996	male	male	0.9999	brain	brain	0.9995	adult	child	0.5329	True	True	0.9875	GIS	GIS	0.7224							0.7062457040913	4.18494050831501	4689	2.72200237649571	1563	h3k27ac;raw	f94fb02a438cda24e51eab471e762c20		h3k27ac	h3k27ac	ChIP-Seq	True	GIS	H3K27ac	primary tissue				15	year	Autism Spectrum Disorder	NCIM:C4229368	NP72/11	adult	male	Single donor	Partial	non-cancer	Autism Spectrum Disorder	Disease	Psychiatric Disorder	NCIM:C4229368	UBERON:0006095::UBERON:0006096::UBERON:0013553	brain	anterior transverse temporal area 41::Brodmann (1909) area 22::posterior transverse temporal area 42	EGAR00001483329	EGAR00001483413	100	100	TRUE	GIS	ihec-chipseq-containerv1.1.4	final	raw	75	75	03-17-2021	f0f487bd-ea76-429d-8cad-24147d9a5a06
IHECRE00003144	h3k27ac	h3k27ac	0.9998	h3k27ac	h3k27ac	0.9997	non-cancer	non-cancer	0.9998	primary tissue	primary tissue	0.9998	male	male	0.9978	brain	brain	1	adult	adult	0.6656	True	True	0.9999	GIS	GIS	0.9999							0.0879675339384736	-0.102004873336294	4689	1.13695829773296	1563	h3k27ac;fc	fec3d0b40439ace24e99803f1c58d23e		h3k27ac	h3k27ac	ChIP-Seq	True	GIS	H3K27ac	primary tissue				19	year	Autism Spectrum Disorder	NCIM:C4229368	AN03935	adult	male	Single donor	Partial	non-cancer	Autism Spectrum Disorder	Disease	Psychiatric Disorder	NCIM:C4229368	UBERON:0004720	brain	cerebellar vermis	EGAR00001483185	EGAR00001483414	100	100	TRUE	GIS	ihec-chipseq-containerv1.1.4	final	fc	75	75	03-17-2021	d112d4e6-d948-416f-9f85-243619ef675f
IHECRE00003144	h3k27ac	h3k27ac	0.9996	h3k27ac	h3k27ac	0.9997	non-cancer	non-cancer	0.9998	primary tissue	primary tissue	0.9999	male	male	0.9618	brain	brain	0.9999	adult	adult	0.659	True	True	0.9998	GIS	GIS	0.9999							0.0816117520725306	-0.146073855604021	4689	-0.327030475234585	1563	h3k27ac;pval	2da79618d12fdc4d6970686236b40d2d		h3k27ac	h3k27ac	ChIP-Seq	True	GIS	H3K27ac	primary tissue				19	year	Autism Spectrum Disorder	NCIM:C4229368	AN03935	adult	male	Single donor	Partial	non-cancer	Autism Spectrum Disorder	Disease	Psychiatric Disorder	NCIM:C4229368	UBERON:0004720	brain	cerebellar vermis	EGAR00001483185	EGAR00001483414	100	100	TRUE	GIS	ihec-chipseq-containerv1.1.4	final	pval	75	75	03-17-2021	d112d4e6-d948-416f-9f85-243619ef675f
IHECRE00003144	h3k27ac	h3k27ac	0.9995	h3k27ac	h3k27ac	0.9995	non-cancer	non-cancer	0.9998	primary tissue	primary tissue	0.9999	male	male	0.9956	brain	brain	0.9999	adult	adult	0.5974	True	True	1	GIS	GIS	0.9998							0.242853464550164	0.971925206961423	4689	0.472688738327587	1563	h3k27ac;raw	ca463eaabc9b6a87a818d1db83eb509f		h3k27ac	h3k27ac	ChIP-Seq	True	GIS	H3K27ac	primary tissue				19	year	Autism Spectrum Disorder	NCIM:C4229368	AN03935	adult	male	Single donor	Partial	non-cancer	Autism Spectrum Disorder	Disease	Psychiatric Disorder	NCIM:C4229368	UBERON:0004720	brain	cerebellar vermis	EGAR00001483185	EGAR00001483414	100	100	TRUE	GIS	ihec-chipseq-containerv1.1.4	final	raw	75	75	03-17-2021	d112d4e6-d948-416f-9f85-243619ef675f
IHECRE00003145	h3k27ac	h3k27ac	0.9998	h3k27ac	h3k27ac	0.9998	non-cancer	non-cancer	0.9999	primary tissue	primary tissue	1	male	male	0.9937	brain	brain	1	adult	adult	0.9874	True	True	0.9988	GIS	GIS	0.9996							0.0672913242567012	-0.245367175103181	4689	0.604841983234332	1563	h3k27ac;fc	9d4c09793adab84da9c9434bdf4462ba		h3k27ac	h3k27ac	ChIP-Seq	True	GIS	H3K27ac	primary tissue				22	year	Autism Spectrum Disorder	NCIM:C4229368	AN09730	adult	male	Single donor	Partial	non-cancer	Autism Spectrum Disorder	Disease	Psychiatric Disorder	NCIM:C4229368	UBERON:0006095::UBERON:0006096::UBERON:0013553	brain	anterior transverse temporal area 41::Brodmann (1909) area 22::posterior transverse temporal area 42	EGAR00001483231	EGAR00001483413	100	100	TRUE	GIS	ihec-chipseq-containerv1.1.4	final	fc	75	75	03-17-2021	5e587989-6175-40be-abd1-89ef05cdd435
IHECRE00003145	h3k27ac	h3k27ac	0.9999	h3k27ac	h3k27ac	0.9999	non-cancer	non-cancer	1	primary tissue	primary tissue	1	male	male	0.9714	brain	brain	1	adult	adult	0.9822	True	True	0.999	GIS	GIS	0.9998							0.277901938442182	1.21494024539982	4689	1.40027547865225	1563	h3k27ac;pval	0d239580494c8ece4b6d36f5ec0fc8b2		h3k27ac	h3k27ac	ChIP-Seq	True	GIS	H3K27ac	primary tissue				22	year	Autism Spectrum Disorder	NCIM:C4229368	AN09730	adult	male	Single donor	Partial	non-cancer	Autism Spectrum Disorder	Disease	Psychiatric Disorder	NCIM:C4229368	UBERON:0006095::UBERON:0006096::UBERON:0013553	brain	anterior transverse temporal area 41::Brodmann (1909) area 22::posterior transverse temporal area 42	EGAR00001483231	EGAR00001483413	100	100	TRUE	GIS	ihec-chipseq-containerv1.1.4	final	pval	75	75	03-17-2021	5e587989-6175-40be-abd1-89ef05cdd435
IHECRE00003145	h3k27ac	h3k27ac	0.9996	h3k27ac	h3k27ac	0.9997	non-cancer	non-cancer	0.9999	primary tissue	primary tissue	1	male	male	0.9916	brain	brain	1	adult	adult	0.9863	True	True	0.9994	GIS	GIS	0.9997							0.0827770046925936	-0.137994362296338	4689	-0.304325060314895	1563	h3k27ac;raw	05c27b80efca6c5e3de6ced5cdf04d8a		h3k27ac	h3k27ac	ChIP-Seq	True	GIS	H3K27ac	primary tissue				22	year	Autism Spectrum Disorder	NCIM:C4229368	AN09730	adult	male	Single donor	Partial	non-cancer	Autism Spectrum Disorder	Disease	Psychiatric Disorder	NCIM:C4229368	UBERON:0006095::UBERON:0006096::UBERON:0013553	brain	anterior transverse temporal area 41::Brodmann (1909) area 22::posterior transverse temporal area 42	EGAR00001483231	EGAR00001483413	100	100	TRUE	GIS	ihec-chipseq-containerv1.1.4	final	raw	75	75	03-17-2021	5e587989-6175-40be-abd1-89ef05cdd435
IHECRE00003146	h3k27ac	h3k27ac	0.9998	h3k27ac	h3k27ac	0.9998	non-cancer	non-cancer	0.9999	primary tissue	primary tissue	0.9996	male	male	0.9996	brain	brain	0.9999	adult	adult	0.7755	True	True	0.9999	GIS	GIS	1							0.102446079509372	-0.0016152153076942	4689	1.50957351237158	1563	h3k27ac;fc	12365304cf08a17bdfd98cac796497ab		h3k27ac	h3k27ac	ChIP-Seq	True	GIS	H3K27ac	primary tissue				15	year		NCIM:C0549184	UMB5242	adult	male	Single donor	Partial	non-cancer		Healthy/None		NCIM:C0549184	UBERON:0004720	brain	cerebellar vermis	EGAR00001483390	EGAR00001483414	100	100	TRUE	GIS	ihec-chipseq-containerv1.1.4	final	fc	75	75	03-17-2021	aae31075-e37c-4600-8f93-8dd5850b5b1a
IHECRE00003146	h3k27ac	h3k27ac	0.9994	h3k27ac	h3k27ac	0.9996	non-cancer	non-cancer	0.9999	primary tissue	primary tissue	0.9999	male	male	0.9694	brain	brain	1	adult	adult	0.5975	True	True	0.9999	GIS	GIS	0.9999							0.03521299399633	-0.467788176521995	4689	-0.735328274326019	1563	h3k27ac;pval	e790462e4467fa58a70929c7bd9df2d1		h3k27ac	h3k27ac	ChIP-Seq	True	GIS	H3K27ac	primary tissue				15	year		NCIM:C0549184	UMB5242	adult	male	Single donor	Partial	non-cancer		Healthy/None		NCIM:C0549184	UBERON:0004720	brain	cerebellar vermis	EGAR00001483390	EGAR00001483414	100	100	TRUE	GIS	ihec-chipseq-containerv1.1.4	final	pval	75	75	03-17-2021	aae31075-e37c-4600-8f93-8dd5850b5b1a
IHECRE00003146	h3k27ac	h3k27ac	0.9995	h3k27ac	h3k27ac	0.9997	non-cancer	non-cancer	0.9999	primary tissue	primary tissue	0.9998	male	male	0.9995	brain	brain	0.9999	adult	adult	0.8061	True	True	1	GIS	GIS	0.9999							0.766412321786682	4.60211681553453	4689	3.01405213951867	1563	h3k27ac;raw	c5bdeb84ad25519e4396babe2f8cd6db		h3k27ac	h3k27ac	ChIP-Seq	True	GIS	H3K27ac	primary tissue				15	year		NCIM:C0549184	UMB5242	adult	male	Single donor	Partial	non-cancer		Healthy/None		NCIM:C0549184	UBERON:0004720	brain	cerebellar vermis	EGAR00001483390	EGAR00001483414	100	100	TRUE	GIS	ihec-chipseq-containerv1.1.4	final	raw	75	75	03-17-2021	aae31075-e37c-4600-8f93-8dd5850b5b1a
IHECRE00003147	h3k27ac	h3k27ac	0.9999	h3k27ac	h3k27ac	0.9999	non-cancer	non-cancer	0.9994	primary tissue	primary tissue	1	female	female	0.9929	brain	brain	1	adult	adult	0.9959	True	True	0.9986	GIS	GIS	0.9974							0.0011631876925355	-0.703878769602602	4689	-1.09701057362991	1563	h3k27ac;fc	c14dd454c416f4af6c23e76bfe7e9aac		h3k27ac	h3k27ac	ChIP-Seq	True	GIS	H3K27ac	primary tissue				49	year	Autism Spectrum Disorder	NCIM:C4229368	AN03632	adult	female	Single donor	Partial	non-cancer	Autism Spectrum Disorder	Disease	Psychiatric Disorder	NCIM:C4229368	UBERON:0013540	brain	Brodmann (1909) area 9	EGAR00001483180	EGAR00001483412	101	101	TRUE	GIS	ihec-chipseq-containerv1.1.4	final	fc	75	75	03-17-2021	79dcbff0-cd1e-475b-8629-df32a8fe8b8a
IHECRE00003147	h3k27ac	h3k27ac	1	h3k27ac	h3k27ac	1	non-cancer	non-cancer	0.9998	primary tissue	primary tissue	1	female	female	0.9118	brain	brain	1	adult	adult	0.9974	True	True	0.9957	GIS	GIS	0.9979							5.87e-05	-0.711536938111828	4689	-1.04467752121194	1563	h3k27ac;pval	6cc54e941f3f78a5b3e63fb700dc9e60		h3k27ac	h3k27ac	ChIP-Seq	True	GIS	H3K27ac	primary tissue				49	year	Autism Spectrum Disorder	NCIM:C4229368	AN03632	adult	female	Single donor	Partial	non-cancer	Autism Spectrum Disorder	Disease	Psychiatric Disorder	NCIM:C4229368	UBERON:0013540	brain	Brodmann (1909) area 9	EGAR00001483180	EGAR00001483412	101	101	TRUE	GIS	ihec-chipseq-containerv1.1.4	final	pval	75	75	03-17-2021	79dcbff0-cd1e-475b-8629-df32a8fe8b8a
IHECRE00003147	h3k27ac	h3k27ac	0.9999	h3k27ac	h3k27ac	0.9999	non-cancer	non-cancer	0.9996	primary tissue	primary tissue	1	female	female	0.9719	brain	brain	1	adult	adult	0.9958	True	True	0.9992	GIS	GIS	0.9977							0.0148137741325552	-0.60922991845295	4689	-0.634219711861143	1563	h3k27ac;raw	08a8860957cf6fd78578d1ff392023ed		h3k27ac	h3k27ac	ChIP-Seq	True	GIS	H3K27ac	primary tissue				49	year	Autism Spectrum Disorder	NCIM:C4229368	AN03632	adult	female	Single donor	Partial	non-cancer	Autism Spectrum Disorder	Disease	Psychiatric Disorder	NCIM:C4229368	UBERON:0013540	brain	Brodmann (1909) area 9	EGAR00001483180	EGAR00001483412	101	101	TRUE	GIS	ihec-chipseq-containerv1.1.4	final	raw	75	75	03-17-2021	79dcbff0-cd1e-475b-8629-df32a8fe8b8a
IHECRE00003148	h3k27ac	h3k27ac	0.9999	h3k27ac	h3k27ac	0.9999	non-cancer	non-cancer	0.9998	primary tissue	primary tissue	1	male	male	0.9016	brain	brain	1	adult	adult	0.9992	True	True	0.9936	GIS	GIS	0.9985							0.0646561948525839	-0.263638329373826	4689	0.537025136320558	1563	h3k27ac;fc	c007bcb1ee9f56ea40c824d8319a0cf8		h3k27ac	h3k27ac	ChIP-Seq	True	GIS	H3K27ac	primary tissue				57	year		NCIM:C0549184	AN11864	adult	male	Single donor	Partial	non-cancer		Healthy/None		NCIM:C0549184	UBERON:0006095::UBERON:0006096::UBERON:0013553	brain	anterior transverse temporal area 41::Brodmann (1909) area 22::posterior transverse temporal area 42	EGAR00001483243	EGAR00001483413	100	100	TRUE	GIS	ihec-chipseq-containerv1.1.4	final	fc	75	75	03-17-2021	1d691158-4a33-4252-a3e6-cb414dda9ccd
IHECRE00003148	h3k27ac	h3k27ac	0.9999	h3k27ac	h3k27ac	0.9999	non-cancer	non-cancer	0.9999	primary tissue	primary tissue	1	male	male	0.742	brain	brain	1	adult	adult	0.9962	True	True	0.9965	GIS	GIS	0.999							0.0436516243887949	-0.409277381001756	4689	-0.661070376928615	1563	h3k27ac;pval	447b3855483a27ebd5121549050acb63		h3k27ac	h3k27ac	ChIP-Seq	True	GIS	H3K27ac	primary tissue				57	year		NCIM:C0549184	AN11864	adult	male	Single donor	Partial	non-cancer		Healthy/None		NCIM:C0549184	UBERON:0006095::UBERON:0006096::UBERON:0013553	brain	anterior transverse temporal area 41::Brodmann (1909) area 22::posterior transverse temporal area 42	EGAR00001483243	EGAR00001483413	100	100	TRUE	GIS	ihec-chipseq-containerv1.1.4	final	pval	75	75	03-17-2021	1d691158-4a33-4252-a3e6-cb414dda9ccd
IHECRE00003148	h3k27ac	h3k27ac	0.9999	h3k27ac	h3k27ac	0.9999	non-cancer	non-cancer	0.9999	primary tissue	primary tissue	1	male	male	0.8975	brain	brain	1	adult	adult	0.9989	True	True	0.9963	GIS	GIS	0.9988							0.442541568582121	2.35649939488545	4689	1.44197811663868	1563	h3k27ac;raw	060d5f5f62334ea2cb6625da5003b10c		h3k27ac	h3k27ac	ChIP-Seq	True	GIS	H3K27ac	primary tissue				57	year		NCIM:C0549184	AN11864	adult	male	Single donor	Partial	non-cancer		Healthy/None		NCIM:C0549184	UBERON:0006095::UBERON:0006096::UBERON:0013553	brain	anterior transverse temporal area 41::Brodmann (1909) area 22::posterior transverse temporal area 42	EGAR00001483243	EGAR00001483413	100	100	TRUE	GIS	ihec-chipseq-containerv1.1.4	final	raw	75	75	03-17-2021	1d691158-4a33-4252-a3e6-cb414dda9ccd
IHECRE00003150	h3k27ac	h3k27ac	0.9999	h3k27ac	h3k27ac	0.9999	non-cancer	non-cancer	0.9999	primary tissue	primary tissue	1	male	male	0.993	brain	brain	1	adult	adult	0.9879	True	True	0.9998	GIS	GIS	0.9999							0.0825727057847185	-0.139410906340543	4689	0.998118727100227	1563	h3k27ac;fc	707a60a018b769b9c9cc5a5e7974744f		h3k27ac	h3k27ac	ChIP-Seq	True	GIS	H3K27ac	primary tissue				51	year	Autism Spectrum Disorder	NCIM:C4229368	AN17254	adult	male	Single donor	Partial	non-cancer	Autism Spectrum Disorder	Disease	Psychiatric Disorder	NCIM:C4229368	UBERON:0004720	brain	cerebellar vermis	EGAR00001483283	EGAR00001483414	100	100	TRUE	GIS	ihec-chipseq-containerv1.1.4	final	fc	75	75	03-17-2021	0855a369-1708-44f0-b0fb-fd0c4a22f61a
IHECRE00003150	h3k27ac	h3k27ac	0.9998	h3k27ac	h3k27ac	0.9999	non-cancer	non-cancer	0.9999	primary tissue	primary tissue	1	male	male	0.9112	brain	brain	1	adult	adult	0.9905	True	True	0.9997	GIS	GIS	0.9999							0.0440151559328485	-0.406756768194935	4689	-0.657871387656237	1563	h3k27ac;pval	d750a304748b84be941e08d48a641065		h3k27ac	h3k27ac	ChIP-Seq	True	GIS	H3K27ac	primary tissue				51	year	Autism Spectrum Disorder	NCIM:C4229368	AN17254	adult	male	Single donor	Partial	non-cancer	Autism Spectrum Disorder	Disease	Psychiatric Disorder	NCIM:C4229368	UBERON:0004720	brain	cerebellar vermis	EGAR00001483283	EGAR00001483414	100	100	TRUE	GIS	ihec-chipseq-containerv1.1.4	final	pval	75	75	03-17-2021	0855a369-1708-44f0-b0fb-fd0c4a22f61a
IHECRE00003150	h3k27ac	h3k27ac	0.9999	h3k27ac	h3k27ac	0.9999	non-cancer	non-cancer	1	primary tissue	primary tissue	1	male	male	0.9917	brain	brain	1	adult	adult	0.9866	True	True	0.9999	GIS	GIS	0.9999							0.510458981940736	2.82741726905113	4689	1.77165037072716	1563	h3k27ac;raw	59538abfb6ef37be62871b42d4d3015e		h3k27ac	h3k27ac	ChIP-Seq	True	GIS	H3K27ac	primary tissue				51	year	Autism Spectrum Disorder	NCIM:C4229368	AN17254	adult	male	Single donor	Partial	non-cancer	Autism Spectrum Disorder	Disease	Psychiatric Disorder	NCIM:C4229368	UBERON:0004720	brain	cerebellar vermis	EGAR00001483283	EGAR00001483414	100	100	TRUE	GIS	ihec-chipseq-containerv1.1.4	final	raw	75	75	03-17-2021	0855a369-1708-44f0-b0fb-fd0c4a22f61a
IHECRE00003150	input	input	0.9988	input	input	0.9993	non-cancer	non-cancer	0.868	primary tissue	primary tissue	0.9677	male	mixed	0.6594	brain	colon	0.3815	adult	adult	0.8805	True	True	1	GIS	CEEHRC	0.5551							0.490932152011409	0.895939620697567	777	0.895939620697567	777	input;ctl_raw	550d7f6d76a0e5072968d18f79853a93			input	ChIP-Seq	True	GIS	H3K27ac	primary tissue				51	year	Autism Spectrum Disorder	NCIM:C4229368	AN17254	adult	male	Single donor	Partial	non-cancer	Autism Spectrum Disorder	Disease	Psychiatric Disorder	NCIM:C4229368	UBERON:0004720	brain	cerebellar vermis		EGAR00001483414	100	100	TRUE	GIS	ihec-chipseq-containerv1.1.4	final	ctl_raw	75	75	03-17-2021	0855a369-1708-44f0-b0fb-fd0c4a22f61a
IHECRE00003151	h3k27ac	h3k27ac	0.9999	h3k27ac	h3k27ac	0.9999	non-cancer	non-cancer	0.9999	primary tissue	primary tissue	1	male	male	0.9936	brain	brain	1	adult	adult	0.9222	True	True	0.9959	GIS	GIS	0.9972							0.0799294651843874	-0.157738301081621	4689	0.930093133036859	1563	h3k27ac;fc	def66d518dd200c932137c964ac2be15		h3k27ac	h3k27ac	ChIP-Seq	True	GIS	H3K27ac	primary tissue				13	year		NCIM:C0549184	UMB4787	adult	male	Single donor	Partial	non-cancer		Healthy/None		NCIM:C0549184	UBERON:0006095::UBERON:0006096	brain	anterior transverse temporal area 41::posterior transverse temporal area 42	EGAR00001483365	EGAR00001483413	100	100	TRUE	GIS	ihec-chipseq-containerv1.1.4	final	fc	75	75	03-17-2021	ea0b5f6e-da61-4d43-9e2a-c3b7dcb7b385
IHECRE00003151	h3k27ac	h3k27ac	0.9999	h3k27ac	h3k27ac	0.9999	non-cancer	non-cancer	0.9999	primary tissue	primary tissue	1	male	male	0.905	brain	brain	1	adult	adult	0.8715	True	True	0.9925	GIS	GIS	0.9973							0.0462594675294608	-0.391195421056146	4689	-0.638121990832571	1563	h3k27ac;pval	6d740006266960fcad57e0c7633f0899		h3k27ac	h3k27ac	ChIP-Seq	True	GIS	H3K27ac	primary tissue				13	year		NCIM:C0549184	UMB4787	adult	male	Single donor	Partial	non-cancer		Healthy/None		NCIM:C0549184	UBERON:0006095::UBERON:0006096	brain	anterior transverse temporal area 41::posterior transverse temporal area 42	EGAR00001483365	EGAR00001483413	100	100	TRUE	GIS	ihec-chipseq-containerv1.1.4	final	pval	75	75	03-17-2021	ea0b5f6e-da61-4d43-9e2a-c3b7dcb7b385
IHECRE00003151	h3k27ac	h3k27ac	0.9999	h3k27ac	h3k27ac	0.9999	non-cancer	non-cancer	1	primary tissue	primary tissue	1	male	male	0.9893	brain	brain	1	adult	adult	0.8953	True	True	0.9991	GIS	GIS	0.9984							1.31341179747504	8.39483826240085	4689	5.66919669255431	1563	h3k27ac;raw	93875cc3d043f09f75196dcd0e9ead82		h3k27ac	h3k27ac	ChIP-Seq	True	GIS	H3K27ac	primary tissue				13	year		NCIM:C0549184	UMB4787	adult	male	Single donor	Partial	non-cancer		Healthy/None		NCIM:C0549184	UBERON:0006095::UBERON:0006096	brain	anterior transverse temporal area 41::posterior transverse temporal area 42	EGAR00001483365	EGAR00001483413	100	100	TRUE	GIS	ihec-chipseq-containerv1.1.4	final	raw	75	75	03-17-2021	ea0b5f6e-da61-4d43-9e2a-c3b7dcb7b385
IHECRE00003152	h3k27ac	h3k27ac	0.9999	h3k27ac	h3k27ac	1	non-cancer	non-cancer	0.9993	primary tissue	primary tissue	1	male	male	0.9948	brain	brain	1	adult	adult	0.9969	True	True	0.9992	GIS	GIS	0.9991							0.0697964897729753	-0.227997149346637	4689	0.669314121128348	1563	h3k27ac;fc	413066675980cd3e0f9ee7195ef31e4b		h3k27ac	h3k27ac	ChIP-Seq	True	GIS	H3K27ac	primary tissue				23	year		NCIM:C0549184	UMB5342	adult	male	Single donor	Partial	non-cancer		Healthy/None		NCIM:C0549184	UBERON:0006095::UBERON:0006096::UBERON:0013553	brain	anterior transverse temporal area 41::Brodmann (1909) area 22::posterior transverse temporal area 42	EGAR00001483408	EGAR00001483413	100	100	TRUE	GIS	ihec-chipseq-containerv1.1.4	final	fc	75	75	03-17-2021	4a8b4052-6fef-4ca9-8234-c7b22976362a
IHECRE00003152	h3k27ac	h3k27ac	1	h3k27ac	h3k27ac	1	non-cancer	non-cancer	0.9998	primary tissue	primary tissue	1	male	male	0.9391	brain	brain	1	adult	adult	0.9949	True	True	0.9993	GIS	GIS	0.9997							0.0312935091920552	-0.494964645126709	4689	-0.769818788415416	1563	h3k27ac;pval	a0d6f7b738f3bde84e1160071781523a		h3k27ac	h3k27ac	ChIP-Seq	True	GIS	H3K27ac	primary tissue				23	year		NCIM:C0549184	UMB5342	adult	male	Single donor	Partial	non-cancer		Healthy/None		NCIM:C0549184	UBERON:0006095::UBERON:0006096::UBERON:0013553	brain	anterior transverse temporal area 41::Brodmann (1909) area 22::posterior transverse temporal area 42	EGAR00001483408	EGAR00001483413	100	100	TRUE	GIS	ihec-chipseq-containerv1.1.4	final	pval	75	75	03-17-2021	4a8b4052-6fef-4ca9-8234-c7b22976362a
IHECRE00003152	h3k27ac	h3k27ac	0.9999	h3k27ac	h3k27ac	1	non-cancer	non-cancer	0.9998	primary tissue	primary tissue	1	male	male	0.9924	brain	brain	1	adult	adult	0.9962	True	True	0.9996	GIS	GIS	0.999							0.404278334081663	2.09119422263874	4689	1.25624773995493	1563	h3k27ac;raw	ede927492e72b34e5853403ed8bb976e		h3k27ac	h3k27ac	ChIP-Seq	True	GIS	H3K27ac	primary tissue				23	year		NCIM:C0549184	UMB5342	adult	male	Single donor	Partial	non-cancer		Healthy/None		NCIM:C0549184	UBERON:0006095::UBERON:0006096::UBERON:0013553	brain	anterior transverse temporal area 41::Brodmann (1909) area 22::posterior transverse temporal area 42	EGAR00001483408	EGAR00001483413	100	100	TRUE	GIS	ihec-chipseq-containerv1.1.4	final	raw	75	75	03-17-2021	4a8b4052-6fef-4ca9-8234-c7b22976362a
IHECRE00003153	h3k27ac	h3k27ac	0.9999	h3k27ac	h3k27ac	0.9999	non-cancer	non-cancer	1	primary tissue	primary tissue	0.9999	male	male	0.9997	brain	brain	1	adult	adult	0.9907	True	True	0.9998	GIS	GIS	0.9998							0.0961886367508489	-0.0450023452915449	4689	1.34853396836915	1563	h3k27ac;fc	b14f1e20834b29c6e5be5a9a471c574b		h3k27ac	h3k27ac	ChIP-Seq	True	GIS	H3K27ac	primary tissue				71	year		NCIM:C0549184	NP168/08	adult	male	Single donor	Partial	non-cancer		Healthy/None		NCIM:C0549184	UBERON:0002037	brain	cerebellum	EGAR00001483321	EGAR00001483414	100	100	TRUE	GIS	ihec-chipseq-containerv1.1.4	final	fc	75	75	03-17-2021	c5266aba-cce7-4094-ad52-5e7fd52dae0d
IHECRE00003153	h3k27ac	h3k27ac	0.9999	h3k27ac	h3k27ac	0.9999	non-cancer	non-cancer	1	primary tissue	primary tissue	1	male	male	0.9804	brain	brain	1	adult	adult	0.995	True	True	0.9999	GIS	GIS	1							0.0395658390143105	-0.437606925189342	4689	-0.69702429563528	1563	h3k27ac;pval	240bcd1f7de3331474e13db9c14d12a1		h3k27ac	h3k27ac	ChIP-Seq	True	GIS	H3K27ac	primary tissue				71	year		NCIM:C0549184	NP168/08	adult	male	Single donor	Partial	non-cancer		Healthy/None		NCIM:C0549184	UBERON:0002037	brain	cerebellum	EGAR00001483321	EGAR00001483414	100	100	TRUE	GIS	ihec-chipseq-containerv1.1.4	final	pval	75	75	03-17-2021	c5266aba-cce7-4094-ad52-5e7fd52dae0d
IHECRE00003153	h3k27ac	h3k27ac	0.9998	h3k27ac	h3k27ac	0.9999	non-cancer	non-cancer	1	primary tissue	primary tissue	1	male	male	0.9997	brain	brain	1	adult	adult	0.9911	True	True	1	GIS	GIS	0.9999							0.70470871347238	4.17428350123712	4689	2.71454179846726	1563	h3k27ac;raw	e1ae8eea8378c073904a743e25f9412e		h3k27ac	h3k27ac	ChIP-Seq	True	GIS	H3K27ac	primary tissue				71	year		NCIM:C0549184	NP168/08	adult	male	Single donor	Partial	non-cancer		Healthy/None		NCIM:C0549184	UBERON:0002037	brain	cerebellum	EGAR00001483321	EGAR00001483414	100	100	TRUE	GIS	ihec-chipseq-containerv1.1.4	final	raw	75	75	03-17-2021	c5266aba-cce7-4094-ad52-5e7fd52dae0d
IHECRE00003154	h3k27ac	h3k27ac	0.9997	h3k27ac	h3k27ac	0.9998	non-cancer	non-cancer	0.9996	primary tissue	primary tissue	0.9996	male	male	0.9999	brain	brain	0.9998	adult	adult	0.9799	True	True	0.9999	GIS	GIS	0.9999							0.10807030226314	0.0373813673367879	4689	1.65431670900751	1563	h3k27ac;fc	bb14054b43706482492b3dedb373fa18		h3k27ac	h3k27ac	ChIP-Seq	True	GIS	H3K27ac	primary tissue				50	year		NCIM:C0549184	AN19442	adult	male	Single donor	Partial	non-cancer		Healthy/None		NCIM:C0549184	UBERON:0004720	brain	cerebellar vermis	EGAR00001483297	EGAR00001483414	100	100	TRUE	GIS	ihec-chipseq-containerv1.1.4	final	fc	75	75	03-17-2021	8f5cae47-4255-4253-a297-d77b36a42ef7
IHECRE00003154	h3k27ac	h3k27ac	0.9995	h3k27ac	h3k27ac	0.9998	non-cancer	non-cancer	0.9997	primary tissue	primary tissue	0.9999	male	male	0.9867	brain	brain	1	adult	adult	0.9839	True	True	0.9999	GIS	GIS	0.9999							0.038721512049955	-0.443461221451416	4689	-0.704454167803275	1563	h3k27ac;pval	a1c57df5d7d1e2b2eff309db83f22c53		h3k27ac	h3k27ac	ChIP-Seq	True	GIS	H3K27ac	primary tissue				50	year		NCIM:C0549184	AN19442	adult	male	Single donor	Partial	non-cancer		Healthy/None		NCIM:C0549184	UBERON:0004720	brain	cerebellar vermis	EGAR00001483297	EGAR00001483414	100	100	TRUE	GIS	ihec-chipseq-containerv1.1.4	final	pval	75	75	03-17-2021	8f5cae47-4255-4253-a297-d77b36a42ef7
IHECRE00003154	h3k27ac	h3k27ac	0.9994	h3k27ac	h3k27ac	0.9997	non-cancer	non-cancer	0.9996	primary tissue	primary tissue	0.9999	male	male	0.9998	brain	brain	0.9998	adult	adult	0.9794	True	True	1	GIS	GIS	0.9998							0.747874493370005	4.4735813734744	4689	2.92406921205113	1563	h3k27ac;raw	01df188e90a78bab5b0d3a1077518f3d		h3k27ac	h3k27ac	ChIP-Seq	True	GIS	H3K27ac	primary tissue				50	year		NCIM:C0549184	AN19442	adult	male	Single donor	Partial	non-cancer		Healthy/None		NCIM:C0549184	UBERON:0004720	brain	cerebellar vermis	EGAR00001483297	EGAR00001483414	100	100	TRUE	GIS	ihec-chipseq-containerv1.1.4	final	raw	75	75	03-17-2021	8f5cae47-4255-4253-a297-d77b36a42ef7
IHECRE00003155	h3k27ac	h3k27ac	0.9997	h3k27ac	h3k27ac	0.9997	non-cancer	non-cancer	0.9999	primary tissue	primary tissue	1	male	male	0.9813	brain	brain	1	adult	adult	0.8951	True	True	0.999	GIS	GIS	0.9999							0.0723781781782326	-0.210096538068311	4689	0.735755627600418	1563	h3k27ac;fc	9506115ae616d442e7e066e7b5f207e6		h3k27ac	h3k27ac	ChIP-Seq	True	GIS	H3K27ac	primary tissue				27	year	Autism Spectrum Disorder	NCIM:C4229368	AN00493	adult	male	Single donor	Partial	non-cancer	Autism Spectrum Disorder	Disease	Psychiatric Disorder	NCIM:C4229368	UBERON:0002037	brain	cerebellum	EGAR00001483157	EGAR00001483414	100	100	TRUE	GIS	ihec-chipseq-containerv1.1.4	final	fc	75	75	03-17-2021	72dd9c12-179c-4f80-a5ea-4615845ffe30
IHECRE00003155	h3k27ac	h3k27ac	0.9995	h3k27ac	h3k27ac	0.9996	non-cancer	non-cancer	0.9999	primary tissue	primary tissue	1	male	male	0.9182	brain	brain	0.9999	adult	adult	0.8942	True	True	0.9997	GIS	GIS	0.9999							0.0387987715683577	-0.442925528374102	4689	-0.703774302810534	1563	h3k27ac;pval	791449100c86894b6811e16a0d158df5		h3k27ac	h3k27ac	ChIP-Seq	True	GIS	H3K27ac	primary tissue				27	year	Autism Spectrum Disorder	NCIM:C4229368	AN00493	adult	male	Single donor	Partial	non-cancer	Autism Spectrum Disorder	Disease	Psychiatric Disorder	NCIM:C4229368	UBERON:0002037	brain	cerebellum	EGAR00001483157	EGAR00001483414	100	100	TRUE	GIS	ihec-chipseq-containerv1.1.4	final	pval	75	75	03-17-2021	72dd9c12-179c-4f80-a5ea-4615845ffe30
IHECRE00003155	h3k27ac	h3k27ac	0.9997	h3k27ac	h3k27ac	0.9997	non-cancer	non-cancer	0.9999	primary tissue	primary tissue	1	male	male	0.98	brain	brain	1	adult	adult	0.8603	True	True	0.9998	GIS	GIS	0.9999							0.366546453303893	1.82957328913352	4689	1.07309656307891	1563	h3k27ac;raw	74b766cca9f3a39dd689ff3572399572		h3k27ac	h3k27ac	ChIP-Seq	True	GIS	H3K27ac	primary tissue				27	year	Autism Spectrum Disorder	NCIM:C4229368	AN00493	adult	male	Single donor	Partial	non-cancer	Autism Spectrum Disorder	Disease	Psychiatric Disorder	NCIM:C4229368	UBERON:0002037	brain	cerebellum	EGAR00001483157	EGAR00001483414	100	100	TRUE	GIS	ihec-chipseq-containerv1.1.4	final	raw	75	75	03-17-2021	72dd9c12-179c-4f80-a5ea-4615845ffe30
IHECRE00003156	h3k27ac	h3k27ac	0.9998	h3k27ac	h3k27ac	0.9999	non-cancer	non-cancer	0.9995	primary tissue	primary tissue	1	male	male	0.9544	brain	brain	1	adult	adult	0.9981	True	True	0.9781	GIS	GIS	0.9948							0.0644254152785784	-0.265238481985906	4689	0.531085867069984	1563	h3k27ac;fc	0b940f2d82318f56a5b54477b119b0b8		h3k27ac	h3k27ac	ChIP-Seq	True	GIS	H3K27ac	primary tissue				28	year		NCIM:C0549184	AN19760	adult	male	Single donor	Partial	non-cancer		Healthy/None		NCIM:C0549184	UBERON:0006095::UBERON:0006096::UBERON:0013553	brain	anterior transverse temporal area 41::Brodmann (1909) area 22::posterior transverse temporal area 42	EGAR00001483302	EGAR00001483413	100	100	TRUE	GIS	ihec-chipseq-containerv1.1.4	final	fc	75	75	03-17-2021	59e92dda-d53a-446b-8121-cf0f6a81b447
IHECRE00003156	h3k27ac	h3k27ac	0.9999	h3k27ac	h3k27ac	0.9999	non-cancer	non-cancer	0.9997	primary tissue	primary tissue	1	male	male	0.7553	brain	brain	1	adult	adult	0.9911	True	True	0.9915	GIS	GIS	0.9978							0.0264450856372457	-0.528582081371373	4689	-0.812483737835844	1563	h3k27ac;pval	d16cae16b33edfee4b44efddcf013768		h3k27ac	h3k27ac	ChIP-Seq	True	GIS	H3K27ac	primary tissue				28	year		NCIM:C0549184	AN19760	adult	male	Single donor	Partial	non-cancer		Healthy/None		NCIM:C0549184	UBERON:0006095::UBERON:0006096::UBERON:0013553	brain	anterior transverse temporal area 41::Brodmann (1909) area 22::posterior transverse temporal area 42	EGAR00001483302	EGAR00001483413	100	100	TRUE	GIS	ihec-chipseq-containerv1.1.4	final	pval	75	75	03-17-2021	59e92dda-d53a-446b-8121-cf0f6a81b447
IHECRE00003156	h3k27ac	h3k27ac	0.9998	h3k27ac	h3k27ac	0.9999	non-cancer	non-cancer	0.9998	primary tissue	primary tissue	1	male	male	0.9428	brain	brain	1	adult	adult	0.9958	True	True	0.9883	GIS	GIS	0.9961							0.39336426431283	2.01551951301903	4689	1.20327066376724	1563	h3k27ac;raw	3712937883710e190d5ee4ea969ebf8d		h3k27ac	h3k27ac	ChIP-Seq	True	GIS	H3K27ac	primary tissue				28	year		NCIM:C0549184	AN19760	adult	male	Single donor	Partial	non-cancer		Healthy/None		NCIM:C0549184	UBERON:0006095::UBERON:0006096::UBERON:0013553	brain	anterior transverse temporal area 41::Brodmann (1909) area 22::posterior transverse temporal area 42	EGAR00001483302	EGAR00001483413	100	100	TRUE	GIS	ihec-chipseq-containerv1.1.4	final	raw	75	75	03-17-2021	59e92dda-d53a-446b-8121-cf0f6a81b447
IHECRE00003157	h3k27ac	h3k27ac	0.9998	h3k27ac	h3k27ac	0.9998	non-cancer	non-cancer	0.9999	primary tissue	primary tissue	0.9999	male	male	0.9995	brain	brain	0.9999	adult	adult	0.8749	True	True	0.9999	GIS	GIS	0.9999							0.103537366037477	0.0059514205005239	4689	1.53765851316886	1563	h3k27ac;fc	c251280deaa706ff858b79d087991ed3		h3k27ac	h3k27ac	ChIP-Seq	True	GIS	H3K27ac	primary tissue				40	year		NCIM:C0549184	A247/92	adult	male	Single donor	Partial	non-cancer		Healthy/None		NCIM:C0549184	UBERON:0002037	brain	cerebellum	EGAR00001483147	EGAR00001483414	100	100	TRUE	GIS	ihec-chipseq-containerv1.1.4	final	fc	75	75	03-17-2021	42465691-07da-4f41-852a-a86b13a83fa3
IHECRE00003157	h3k27ac	h3k27ac	0.9996	h3k27ac	h3k27ac	0.9998	non-cancer	non-cancer	0.9999	primary tissue	primary tissue	1	male	male	0.9922	brain	brain	1	adult	adult	0.8938	True	True	0.9999	GIS	GIS	1							0.0250192859291218	-0.538468125823485	4689	-0.825030428887707	1563	h3k27ac;pval	a82257ad5b194ab0b7694c3c4b848409		h3k27ac	h3k27ac	ChIP-Seq	True	GIS	H3K27ac	primary tissue				40	year		NCIM:C0549184	A247/92	adult	male	Single donor	Partial	non-cancer		Healthy/None		NCIM:C0549184	UBERON:0002037	brain	cerebellum	EGAR00001483147	EGAR00001483414	100	100	TRUE	GIS	ihec-chipseq-containerv1.1.4	final	pval	75	75	03-17-2021	42465691-07da-4f41-852a-a86b13a83fa3
IHECRE00003157	h3k27ac	h3k27ac	0.9995	h3k27ac	h3k27ac	0.9997	non-cancer	non-cancer	0.9999	primary tissue	primary tissue	1	male	male	0.9997	brain	brain	0.9999	adult	adult	0.8889	True	True	1	GIS	GIS	0.9999							1.52219735942992	9.84249134767265	4689	6.682645282938	1563	h3k27ac;raw	c2d056d3034fcd0b79f098a15356829f		h3k27ac	h3k27ac	ChIP-Seq	True	GIS	H3K27ac	primary tissue				40	year		NCIM:C0549184	A247/92	adult	male	Single donor	Partial	non-cancer		Healthy/None		NCIM:C0549184	UBERON:0002037	brain	cerebellum	EGAR00001483147	EGAR00001483414	100	100	TRUE	GIS	ihec-chipseq-containerv1.1.4	final	raw	75	75	03-17-2021	42465691-07da-4f41-852a-a86b13a83fa3
IHECRE00003158	h3k27ac	h3k27ac	0.9999	h3k27ac	h3k27ac	0.9999	non-cancer	non-cancer	0.9983	primary tissue	primary tissue	1	female	female	0.9952	brain	brain	1	adult	adult	0.9999	True	True	0.9964	GIS	GIS	0.9983							0.0009107998705244	-0.705628746975551	4689	-1.10350594583497	1563	h3k27ac;fc	cd905cb45d45fd0ad017ae3d6261f2a1		h3k27ac	h3k27ac	ChIP-Seq	True	GIS	H3K27ac	primary tissue				65	year		NCIM:C0549184	NP122/11	adult	female	Single donor	Partial	non-cancer		Healthy/None		NCIM:C0549184	UBERON:0006095::UBERON:0006096::UBERON:0013553	brain	anterior transverse temporal area 41::Brodmann (1909) area 22::posterior transverse temporal area 42	EGAR00001483315	EGAR00001483413	100	100	TRUE	GIS	ihec-chipseq-containerv1.1.4	final	fc	75	75	03-17-2021	c448b6fb-e35b-4395-a70a-810f6f3f2500
IHECRE00003158	h3k27ac	h3k27ac	1	h3k27ac	h3k27ac	1	non-cancer	non-cancer	0.9993	primary tissue	primary tissue	1	female	female	0.9525	brain	brain	1	adult	adult	0.9998	True	True	0.9965	GIS	GIS	0.9996							0.00193433193197	-0.698531899220597	4689	-1.02817241587116	1563	h3k27ac;pval	1f86ee1ed0ee6a428aad82ac11c4366f		h3k27ac	h3k27ac	ChIP-Seq	True	GIS	H3K27ac	primary tissue				65	year		NCIM:C0549184	NP122/11	adult	female	Single donor	Partial	non-cancer		Healthy/None		NCIM:C0549184	UBERON:0006095::UBERON:0006096::UBERON:0013553	brain	anterior transverse temporal area 41::Brodmann (1909) area 22::posterior transverse temporal area 42	EGAR00001483315	EGAR00001483413	100	100	TRUE	GIS	ihec-chipseq-containerv1.1.4	final	pval	75	75	03-17-2021	c448b6fb-e35b-4395-a70a-810f6f3f2500
IHECRE00003158	h3k27ac	h3k27ac	0.9998	h3k27ac	h3k27ac	0.9999	non-cancer	non-cancer	0.9991	primary tissue	primary tissue	1	female	female	0.9743	brain	brain	1	adult	adult	0.9999	True	True	0.9974	GIS	GIS	0.9986							0.0102142303649396	-0.641121700929127	4689	-0.656545973811696	1563	h3k27ac;raw	19bdfb396e20f2884b2bc19633e14c74		h3k27ac	h3k27ac	ChIP-Seq	True	GIS	H3K27ac	primary tissue				65	year		NCIM:C0549184	NP122/11	adult	female	Single donor	Partial	non-cancer		Healthy/None		NCIM:C0549184	UBERON:0006095::UBERON:0006096::UBERON:0013553	brain	anterior transverse temporal area 41::Brodmann (1909) area 22::posterior transverse temporal area 42	EGAR00001483315	EGAR00001483413	100	100	TRUE	GIS	ihec-chipseq-containerv1.1.4	final	raw	75	75	03-17-2021	c448b6fb-e35b-4395-a70a-810f6f3f2500
IHECRE00003158	input	input	0.9974	input	input	0.9907	non-cancer	non-cancer	0.7924	primary tissue	primary tissue	0.612	female	male	0.8062	brain	brain	0.2884	adult	newborn	0.3107	True	True	0.9999	GIS	CEEHRC	0.5789							1.21258997981999	3.18836678448938	777	3.18836678448938	777	input;ctl_raw	a312635504771657fca3b0177c24839f			input	ChIP-Seq	True	GIS	H3K27ac	primary tissue				65	year		NCIM:C0549184	NP122/11	adult	female	Single donor	Partial	non-cancer		Healthy/None		NCIM:C0549184	UBERON:0006095::UBERON:0006096::UBERON:0013553	brain	anterior transverse temporal area 41::Brodmann (1909) area 22::posterior transverse temporal area 42		EGAR00001483413	100	100	TRUE	GIS	ihec-chipseq-containerv1.1.4	final	ctl_raw	75	75	03-17-2021	c448b6fb-e35b-4395-a70a-810f6f3f2500
IHECRE00003159	h3k27ac	h3k27ac	0.9999	h3k27ac	h3k27ac	0.9999	non-cancer	non-cancer	0.9999	primary tissue	primary tissue	1	female	female	0.9461	brain	brain	1	adult	adult	0.9674	True	True	0.9989	GIS	GIS	0.9999							0.0014034892327579	-0.702212594686859	4689	-1.0908262501045	1563	h3k27ac;fc	968ae16903ee77a122b785897b885857		h3k27ac	h3k27ac	ChIP-Seq	True	GIS	H3K27ac	primary tissue				41	year		NCIM:C0549184	NP99/11	adult	female	Single donor	Partial	non-cancer		Healthy/None		NCIM:C0549184	UBERON:0002037	brain	cerebellum	EGAR00001483343	EGAR00001483414	100	100	TRUE	GIS	ihec-chipseq-containerv1.1.4	final	fc	75	75	03-17-2021	3c33d316-a994-4888-8581-c122e1fe96f6
IHECRE00003159	h3k27ac	h3k27ac	0.9999	h3k27ac	h3k27ac	1	non-cancer	non-cancer	1	primary tissue	primary tissue	1	female	female	0.5246	brain	brain	0.9999	adult	adult	0.9671	True	True	0.9991	GIS	GIS	0.9999							0.0031263915710411	-0.690266534517351	4689	-1.01768258064283	1563	h3k27ac;pval	5185e27b8120fcfe770ecb3f23640128		h3k27ac	h3k27ac	ChIP-Seq	True	GIS	H3K27ac	primary tissue				41	year		NCIM:C0549184	NP99/11	adult	female	Single donor	Partial	non-cancer		Healthy/None		NCIM:C0549184	UBERON:0002037	brain	cerebellum	EGAR00001483343	EGAR00001483414	100	100	TRUE	GIS	ihec-chipseq-containerv1.1.4	final	pval	75	75	03-17-2021	3c33d316-a994-4888-8581-c122e1fe96f6
IHECRE00003159	h3k27ac	h3k27ac	0.9999	h3k27ac	h3k27ac	0.9999	non-cancer	non-cancer	1	primary tissue	primary tissue	1	female	female	0.8687	brain	brain	1	adult	adult	0.9591	True	True	0.9996	GIS	GIS	0.9999							0.0166206703552834	-0.596701471240859	4689	-0.625449007542569	1563	h3k27ac;raw	e7ffd18caeff2e7581cb186d00e49f75		h3k27ac	h3k27ac	ChIP-Seq	True	GIS	H3K27ac	primary tissue				41	year		NCIM:C0549184	NP99/11	adult	female	Single donor	Partial	non-cancer		Healthy/None		NCIM:C0549184	UBERON:0002037	brain	cerebellum	EGAR00001483343	EGAR00001483414	100	100	TRUE	GIS	ihec-chipseq-containerv1.1.4	final	raw	75	75	03-17-2021	3c33d316-a994-4888-8581-c122e1fe96f6
IHECRE00003160	h3k27ac	h3k27ac	0.9976	h3k27ac	h3k27ac	0.9977	non-cancer	non-cancer	0.9971	primary tissue	primary tissue	0.9741	male	male	0.9999	brain	brain	0.9522	child	child	0.5463	True	True	0.9998	GIS	GIS	0.9886							0.109694914778746	0.0486459169472465	4689	1.6961272167165	1563	h3k27ac;fc	6ad5c709dec338227b070ef2f58dcc26		h3k27ac	h3k27ac	ChIP-Seq	True	GIS	H3K27ac	primary tissue				12	year		NCIM:C0549184	UMB1714	child	male	Single donor	Partial	non-cancer		Healthy/None		NCIM:C0549184	UBERON:0013540	brain	Brodmann (1909) area 9	EGAR00001483351	EGAR00001483412	100	101	TRUE	GIS	ihec-chipseq-containerv1.1.4	final	fc	75	75	03-17-2021	370def79-8fe7-42cc-89e3-ee814999bebc
IHECRE00003160	h3k27ac	h3k27ac	1	h3k27ac	h3k27ac	1	non-cancer	non-cancer	0.9998	primary tissue	primary tissue	0.9995	male	male	1	brain	brain	0.9985	child	child	0.8982	True	True	0.9999	GIS	GIS	0.9995							0.0379683857426708	-0.448683161187723	4689	-0.711081496345065	1563	h3k27ac;pval	ecb8d60d8d342dc98e7fd1fca7ed8931		h3k27ac	h3k27ac	ChIP-Seq	True	GIS	H3K27ac	primary tissue				12	year		NCIM:C0549184	UMB1714	child	male	Single donor	Partial	non-cancer		Healthy/None		NCIM:C0549184	UBERON:0013540	brain	Brodmann (1909) area 9	EGAR00001483351	EGAR00001483412	100	101	TRUE	GIS	ihec-chipseq-containerv1.1.4	final	pval	75	75	03-17-2021	370def79-8fe7-42cc-89e3-ee814999bebc
IHECRE00003160	h3k27ac	h3k27ac	0.9974	h3k27ac	h3k27ac	0.9967	non-cancer	non-cancer	0.9963	primary tissue	primary tissue	0.9901	male	male	0.9999	brain	brain	0.9798	child	child	0.4929	True	True	1	GIS	GIS	0.9939							0.913207175267309	5.61994592475797	4689	3.72659679989932	1563	h3k27ac;raw	b488ffffc3768e10927025643b5a01b1		h3k27ac	h3k27ac	ChIP-Seq	True	GIS	H3K27ac	primary tissue				12	year		NCIM:C0549184	UMB1714	child	male	Single donor	Partial	non-cancer		Healthy/None		NCIM:C0549184	UBERON:0013540	brain	Brodmann (1909) area 9	EGAR00001483351	EGAR00001483412	100	101	TRUE	GIS	ihec-chipseq-containerv1.1.4	final	raw	75	75	03-17-2021	370def79-8fe7-42cc-89e3-ee814999bebc
IHECRE00003161	h3k27ac	h3k27ac	0.9971	h3k27ac	h3k27ac	0.998	non-cancer	non-cancer	0.997	primary tissue	primary tissue	0.9972	female	female	0.9987	brain	brain	0.9832	adult	adult	0.9839	True	True	0.9999	GIS	GIS	0.996							0.0015521936392704	-0.701181525340561	4689	-1.08699924109458	1563	h3k27ac;fc	ab768d68b830bfc3a99ab0826c1c7ac9		h3k27ac	h3k27ac	ChIP-Seq	True	GIS	H3K27ac	primary tissue				51	year		NCIM:C0549184	A012/12	adult	female	Single donor	Partial	non-cancer		Healthy/None		NCIM:C0549184	UBERON:0013540	brain	Brodmann (1909) area 9	EGAR00001483137	EGAR00001483412	100	101	TRUE	GIS	ihec-chipseq-containerv1.1.4	final	fc	75	75	03-17-2021	9fb306ef-c2e4-4b61-a266-4e2da225c4c6
IHECRE00003161	h3k27ac	h3k27ac	1	h3k27ac	h3k27ac	1	non-cancer	non-cancer	0.9997	primary tissue	primary tissue	1	female	female	0.9955	brain	brain	0.9999	adult	adult	0.9985	True	True	0.9996	GIS	GIS	0.9996							0.0008818093193572	-0.705829758292847	4689	-1.03743435916538	1563	h3k27ac;pval	f5052bf5d810b5cf3061245377badb40		h3k27ac	h3k27ac	ChIP-Seq	True	GIS	H3K27ac	primary tissue				51	year		NCIM:C0549184	A012/12	adult	female	Single donor	Partial	non-cancer		Healthy/None		NCIM:C0549184	UBERON:0013540	brain	Brodmann (1909) area 9	EGAR00001483137	EGAR00001483412	100	101	TRUE	GIS	ihec-chipseq-containerv1.1.4	final	pval	75	75	03-17-2021	9fb306ef-c2e4-4b61-a266-4e2da225c4c6
IHECRE00003161	h3k27ac	h3k27ac	0.997	h3k27ac	h3k27ac	0.9976	non-cancer	non-cancer	0.9958	primary tissue	primary tissue	0.9994	female	female	0.9982	brain	brain	0.9959	adult	adult	0.9904	True	True	1	GIS	GIS	0.998							0.0197531550219418	-0.574981812803775	4689	-0.610243874869125	1563	h3k27ac;raw	cee80e89bc308eafca506ed5b9ef16bf		h3k27ac	h3k27ac	ChIP-Seq	True	GIS	H3K27ac	primary tissue				51	year		NCIM:C0549184	A012/12	adult	female	Single donor	Partial	non-cancer		Healthy/None		NCIM:C0549184	UBERON:0013540	brain	Brodmann (1909) area 9	EGAR00001483137	EGAR00001483412	100	101	TRUE	GIS	ihec-chipseq-containerv1.1.4	final	raw	75	75	03-17-2021	9fb306ef-c2e4-4b61-a266-4e2da225c4c6
IHECRE00003162	h3k27ac	h3k27ac	0.9998	h3k27ac	h3k27ac	0.9998	non-cancer	non-cancer	0.9999	primary tissue	primary tissue	1	male	male	0.9855	brain	brain	1	child	child	0.5856	True	True	0.9997	GIS	GIS	0.9997							0.0637122455521389	-0.270183375421716	4689	0.512731959255849	1563	h3k27ac;fc	8e7f9219ff14ac3bf95456ce29388ebf		h3k27ac	h3k27ac	ChIP-Seq	True	GIS	H3K27ac	primary tissue				8	year	Autism Spectrum Disorder	NCIM:C4229368	AN19511	child	male	Single donor	Partial	non-cancer	Autism Spectrum Disorder	Disease	Psychiatric Disorder	NCIM:C4229368	UBERON:0013540	brain	Brodmann (1909) area 9	EGAR00001483299	EGAR00001483412	100	101	TRUE	GIS	ihec-chipseq-containerv1.1.4	final	fc	75	75	03-17-2021	4087367c-e9d7-4c5d-ab73-fee6b23c1561
IHECRE00003162	h3k27ac	h3k27ac	1	h3k27ac	h3k27ac	1	non-cancer	non-cancer	0.9999	primary tissue	primary tissue	1	male	male	0.958	brain	brain	1	child	child	0.5113	True	True	0.9999	GIS	GIS	0.9999							0.0339144651064777	-0.476791765353083	4689	-0.746755013095893	1563	h3k27ac;pval	bacd63484985c67a964e233ee5147dd7		h3k27ac	h3k27ac	ChIP-Seq	True	GIS	H3K27ac	primary tissue				8	year	Autism Spectrum Disorder	NCIM:C4229368	AN19511	child	male	Single donor	Partial	non-cancer	Autism Spectrum Disorder	Disease	Psychiatric Disorder	NCIM:C4229368	UBERON:0013540	brain	Brodmann (1909) area 9	EGAR00001483299	EGAR00001483412	100	101	TRUE	GIS	ihec-chipseq-containerv1.1.4	final	pval	75	75	03-17-2021	4087367c-e9d7-4c5d-ab73-fee6b23c1561
IHECRE00003162	h3k27ac	h3k27ac	0.9997	h3k27ac	h3k27ac	0.9997	non-cancer	non-cancer	0.9999	primary tissue	primary tissue	1	male	male	0.986	brain	brain	1	child	child	0.5607	True	True	0.9998	GIS	GIS	0.9997							0.413647095539786	2.15615425293507	4689	1.30172386389988	1563	h3k27ac;raw	d22ae8bc33efbea7356cdfcdba3a7547		h3k27ac	h3k27ac	ChIP-Seq	True	GIS	H3K27ac	primary tissue				8	year	Autism Spectrum Disorder	NCIM:C4229368	AN19511	child	male	Single donor	Partial	non-cancer	Autism Spectrum Disorder	Disease	Psychiatric Disorder	NCIM:C4229368	UBERON:0013540	brain	Brodmann (1909) area 9	EGAR00001483299	EGAR00001483412	100	101	TRUE	GIS	ihec-chipseq-containerv1.1.4	final	raw	75	75	03-17-2021	4087367c-e9d7-4c5d-ab73-fee6b23c1561
IHECRE00003163	h3k27ac	h3k27ac	0.9999	h3k27ac	h3k27ac	0.9999	non-cancer	non-cancer	0.9998	primary tissue	primary tissue	1	female	female	0.9995	brain	brain	1	adult	adult	0.9063	True	True	0.9988	GIS	GIS	0.9992							0.001817483191824	-0.699342091446528	4689	-1.08017183408176	1563	h3k27ac;fc	9fce4793febddcaa4b4c67d51854f518		h3k27ac	h3k27ac	ChIP-Seq	True	GIS	H3K27ac	primary tissue				18	year	Autism Spectrum Disorder	NCIM:C4229368	AN01570	adult	female	Single donor	Partial	non-cancer	Autism Spectrum Disorder	Disease	Psychiatric Disorder	NCIM:C4229368	UBERON:0006095::UBERON:0006096::UBERON:0013553	brain	anterior transverse temporal area 41::Brodmann (1909) area 22::posterior transverse temporal area 42	EGAR00001483168	EGAR00001483413	100	100	TRUE	GIS	ihec-chipseq-containerv1.1.4	final	fc	75	75	03-17-2021	f3c4f2c4-1cfa-498d-a2b9-f0ac07a920e9
IHECRE00003163	h3k27ac	h3k27ac	0.9999	h3k27ac	h3k27ac	0.9999	non-cancer	non-cancer	0.9999	primary tissue	primary tissue	1	female	female	0.9441	brain	brain	0.9999	adult	adult	0.9046	True	True	0.999	GIS	GIS	0.9997							0.0009764919492079	-0.705173258868549	4689	-1.03660117502461	1563	h3k27ac;pval	f3c58226df7c8edec529d59230da8bfa		h3k27ac	h3k27ac	ChIP-Seq	True	GIS	H3K27ac	primary tissue				18	year	Autism Spectrum Disorder	NCIM:C4229368	AN01570	adult	female	Single donor	Partial	non-cancer	Autism Spectrum Disorder	Disease	Psychiatric Disorder	NCIM:C4229368	UBERON:0006095::UBERON:0006096::UBERON:0013553	brain	anterior transverse temporal area 41::Brodmann (1909) area 22::posterior transverse temporal area 42	EGAR00001483168	EGAR00001483413	100	100	TRUE	GIS	ihec-chipseq-containerv1.1.4	final	pval	75	75	03-17-2021	f3c4f2c4-1cfa-498d-a2b9-f0ac07a920e9
IHECRE00003163	h3k27ac	h3k27ac	0.9998	h3k27ac	h3k27ac	0.9998	non-cancer	non-cancer	0.9999	primary tissue	primary tissue	1	female	female	0.9977	brain	brain	1	adult	adult	0.851	True	True	0.9996	GIS	GIS	0.9994							0.0206766285005185	-0.568578739631899	4689	-0.605761319244314	1563	h3k27ac;raw	8faba062167ca69b0166044cee49e949		h3k27ac	h3k27ac	ChIP-Seq	True	GIS	H3K27ac	primary tissue				18	year	Autism Spectrum Disorder	NCIM:C4229368	AN01570	adult	female	Single donor	Partial	non-cancer	Autism Spectrum Disorder	Disease	Psychiatric Disorder	NCIM:C4229368	UBERON:0006095::UBERON:0006096::UBERON:0013553	brain	anterior transverse temporal area 41::Brodmann (1909) area 22::posterior transverse temporal area 42	EGAR00001483168	EGAR00001483413	100	100	TRUE	GIS	ihec-chipseq-containerv1.1.4	final	raw	75	75	03-17-2021	f3c4f2c4-1cfa-498d-a2b9-f0ac07a920e9
IHECRE00003164	h3k27ac	h3k27ac	0.9501	h3k27ac	h3k27ac	0.9859	non-cancer	non-cancer	0.9995	primary tissue	primary tissue	0.9688	female	female	0.9858	brain	brain	0.8422	adult	adult	0.9874	True	True	0.9993	GIS	GIS	0.8955							0.0012139083988631	-0.703527088258764	4689	-1.09570524176613	1563	h3k27ac;fc	78f02522f73a74dd883ceb80a0df33b0		h3k27ac	h3k27ac	ChIP-Seq	True	GIS	H3K27ac	primary tissue				43	year		NCIM:C0549184	A292/09	adult	female	Single donor	Partial	non-cancer		Healthy/None		NCIM:C0549184	UBERON:0002037	brain	cerebellum	EGAR00001483152	EGAR00001483414	100	100	TRUE	GIS	ihec-chipseq-containerv1.1.4	final	fc	75	75	03-17-2021	59e4d9bd-a16f-455c-a396-bbbc8a96d2fa
IHECRE00003164	h3k27ac	h3k27ac	0.9999	h3k27ac	h3k27ac	0.9999	non-cancer	non-cancer	1	primary tissue	primary tissue	0.9999	female	female	0.983	brain	brain	0.9998	adult	adult	0.9979	True	True	0.9976	GIS	GIS	0.9997							0.0005732121088032	-0.707969473797032	4689	-1.04014993964855	1563	h3k27ac;pval	49362f522796be71ff1f9263ffbd674f		h3k27ac	h3k27ac	ChIP-Seq	True	GIS	H3K27ac	primary tissue				43	year		NCIM:C0549184	A292/09	adult	female	Single donor	Partial	non-cancer		Healthy/None		NCIM:C0549184	UBERON:0002037	brain	cerebellum	EGAR00001483152	EGAR00001483414	100	100	TRUE	GIS	ihec-chipseq-containerv1.1.4	final	pval	75	75	03-17-2021	59e4d9bd-a16f-455c-a396-bbbc8a96d2fa
IHECRE00003164	h3k27ac	h3k27ac	0.9806	h3k27ac	h3k27ac	0.9896	non-cancer	non-cancer	0.9996	primary tissue	primary tissue	0.9955	female	female	0.9771	brain	brain	0.9697	adult	adult	0.991	True	True	1	GIS	GIS	0.9905							0.0183398114347817	-0.584781490450755	4689	-0.617104268148833	1563	h3k27ac;raw	b1b4a76e0f998af34dbdbb15843284c8		h3k27ac	h3k27ac	ChIP-Seq	True	GIS	H3K27ac	primary tissue				43	year		NCIM:C0549184	A292/09	adult	female	Single donor	Partial	non-cancer		Healthy/None		NCIM:C0549184	UBERON:0002037	brain	cerebellum	EGAR00001483152	EGAR00001483414	100	100	TRUE	GIS	ihec-chipseq-containerv1.1.4	final	raw	75	75	03-17-2021	59e4d9bd-a16f-455c-a396-bbbc8a96d2fa
IHECRE00003165	h3k27ac	h3k27ac	0.9992	h3k27ac	h3k27ac	0.9993	non-cancer	non-cancer	0.9987	primary tissue	primary tissue	1	male	male	0.9565	brain	brain	1	adult	adult	0.9995	True	True	0.9627	GIS	GIS	0.9844							0.0645538171232754	-0.264348184185188	4689	0.534390375847297	1563	h3k27ac;fc	67d22de164531f351112614ca12a3af8		h3k27ac	h3k27ac	ChIP-Seq	True	GIS	H3K27ac	primary tissue				68	year		NCIM:C0549184	NP071/10	adult	male	Single donor	Partial	non-cancer		Healthy/None		NCIM:C0549184	UBERON:0006095::UBERON:0006096::UBERON:0013553	brain	anterior transverse temporal area 41::Brodmann (1909) area 22::posterior transverse temporal area 42	EGAR00001483308	EGAR00001483413	100	100	TRUE	GIS	ihec-chipseq-containerv1.1.4	final	fc	75	75	03-17-2021	34d88a05-6534-42fc-80a0-2c66a4723a82
IHECRE00003165	h3k27ac	h3k27ac	0.9989	h3k27ac	h3k27ac	0.9994	non-cancer	non-cancer	0.9986	primary tissue	primary tissue	1	male	male	0.8665	brain	brain	1	adult	adult	0.9984	True	True	0.9894	GIS	GIS	0.9955							0.0442852101241381	-0.404884297802104	4689	-0.655494976379067	1563	h3k27ac;pval	7376ae1c2b3506b5a216ffe79ac90deb		h3k27ac	h3k27ac	ChIP-Seq	True	GIS	H3K27ac	primary tissue				68	year		NCIM:C0549184	NP071/10	adult	male	Single donor	Partial	non-cancer		Healthy/None		NCIM:C0549184	UBERON:0006095::UBERON:0006096::UBERON:0013553	brain	anterior transverse temporal area 41::Brodmann (1909) area 22::posterior transverse temporal area 42	EGAR00001483308	EGAR00001483413	100	100	TRUE	GIS	ihec-chipseq-containerv1.1.4	final	pval	75	75	03-17-2021	34d88a05-6534-42fc-80a0-2c66a4723a82
IHECRE00003165	h3k27ac	h3k27ac	0.9988	h3k27ac	h3k27ac	0.9989	non-cancer	non-cancer	0.9992	primary tissue	primary tissue	1	male	male	0.9508	brain	brain	1	adult	adult	0.9993	True	True	0.978	GIS	GIS	0.9872							0.260669995316056	1.09545939912773	4689	0.559170475001136	1563	h3k27ac;raw	7314d0c40229cb6c8ed299db8eebbb63		h3k27ac	h3k27ac	ChIP-Seq	True	GIS	H3K27ac	primary tissue				68	year		NCIM:C0549184	NP071/10	adult	male	Single donor	Partial	non-cancer		Healthy/None		NCIM:C0549184	UBERON:0006095::UBERON:0006096::UBERON:0013553	brain	anterior transverse temporal area 41::Brodmann (1909) area 22::posterior transverse temporal area 42	EGAR00001483308	EGAR00001483413	100	100	TRUE	GIS	ihec-chipseq-containerv1.1.4	final	raw	75	75	03-17-2021	34d88a05-6534-42fc-80a0-2c66a4723a82
IHECRE00003166	h3k27ac	h3k27ac	0.9999	h3k27ac	h3k27ac	0.9999	non-cancer	non-cancer	0.9997	primary tissue	primary tissue	1	male	male	0.9941	brain	brain	0.9999	adult	adult	0.8525	True	True	0.9995	GIS	GIS	0.9997							0.0728271634208161	-0.20698341632952	4689	0.747310568096036	1563	h3k27ac;fc	67858bb61e3d58d82193e12717efd1b5		h3k27ac	h3k27ac	ChIP-Seq	True	GIS	H3K27ac	primary tissue				20	year	Autism Spectrum Disorder	NCIM:C4229368	UMB4999	adult	male	Single donor	Partial	non-cancer	Autism Spectrum Disorder	Disease	Psychiatric Disorder	NCIM:C4229368	UBERON:0006095::UBERON:0006096::UBERON:0013553	brain	anterior transverse temporal area 41::Brodmann (1909) area 22::posterior transverse temporal area 42	EGAR00001483369	EGAR00001483413	100	100	TRUE	GIS	ihec-chipseq-containerv1.1.4	final	fc	75	75	03-17-2021	dbbb5488-24da-4217-bce4-f96830afbad8
IHECRE00003166	h3k27ac	h3k27ac	1	h3k27ac	h3k27ac	1	non-cancer	non-cancer	0.9999	primary tissue	primary tissue	1	male	male	0.9639	brain	brain	1	adult	adult	0.7335	True	True	0.9998	GIS	GIS	1							0.0314903024598351	-0.493600142818241	4689	-0.768087055467336	1563	h3k27ac;pval	523731fe0f2b1f9e021be15d242dd271		h3k27ac	h3k27ac	ChIP-Seq	True	GIS	H3K27ac	primary tissue				20	year	Autism Spectrum Disorder	NCIM:C4229368	UMB4999	adult	male	Single donor	Partial	non-cancer	Autism Spectrum Disorder	Disease	Psychiatric Disorder	NCIM:C4229368	UBERON:0006095::UBERON:0006096::UBERON:0013553	brain	anterior transverse temporal area 41::Brodmann (1909) area 22::posterior transverse temporal area 42	EGAR00001483369	EGAR00001483413	100	100	TRUE	GIS	ihec-chipseq-containerv1.1.4	final	pval	75	75	03-17-2021	dbbb5488-24da-4217-bce4-f96830afbad8
IHECRE00003166	h3k27ac	h3k27ac	0.9998	h3k27ac	h3k27ac	0.9999	non-cancer	non-cancer	0.9998	primary tissue	primary tissue	1	male	male	0.9929	brain	brain	0.9999	adult	adult	0.8458	True	True	0.9998	GIS	GIS	0.9997							0.40325137873168	2.08407363888323	4689	1.25126288160513	1563	h3k27ac;raw	90acd7e01ef92cd9d7b7920800fbd037		h3k27ac	h3k27ac	ChIP-Seq	True	GIS	H3K27ac	primary tissue				20	year	Autism Spectrum Disorder	NCIM:C4229368	UMB4999	adult	male	Single donor	Partial	non-cancer	Autism Spectrum Disorder	Disease	Psychiatric Disorder	NCIM:C4229368	UBERON:0006095::UBERON:0006096::UBERON:0013553	brain	anterior transverse temporal area 41::Brodmann (1909) area 22::posterior transverse temporal area 42	EGAR00001483369	EGAR00001483413	100	100	TRUE	GIS	ihec-chipseq-containerv1.1.4	final	raw	75	75	03-17-2021	dbbb5488-24da-4217-bce4-f96830afbad8
IHECRE00003167	h3k27ac	h3k27ac	0.9999	h3k27ac	h3k27ac	1	non-cancer	non-cancer	0.9999	primary tissue	primary tissue	0.9996	male	male	0.9733	brain	brain	1	child	child	0.9946	True	True	0.9998	GIS	GIS	0.9997							0.0660737715886876	-0.253809300410254	4689	0.573507437474597	1563	h3k27ac;fc	6ccd7e73070b06e540970b70b5f4c483		h3k27ac	h3k27ac	ChIP-Seq	True	GIS	H3K27ac	primary tissue				11	year	Autism Spectrum Disorder	NCIM:C4229368	AN09402	child	male	Single donor	Partial	non-cancer	Autism Spectrum Disorder	Disease	Psychiatric Disorder	NCIM:C4229368	UBERON:0013540	brain	Brodmann (1909) area 9	EGAR00001483223	EGAR00001483412	101	101	TRUE	GIS	ihec-chipseq-containerv1.1.4	final	fc	75	75	03-17-2021	9034bbf3-cb9a-49b6-8e63-4daaa68ef6ea
IHECRE00003167	h3k27ac	h3k27ac	1	h3k27ac	h3k27ac	1	non-cancer	non-cancer	1	primary tissue	primary tissue	0.9998	male	male	0.9147	brain	brain	0.9999	child	child	0.9922	True	True	0.9993	GIS	GIS	0.9997							0.0764950769823769	-0.181551263195046	4689	-0.372055972997796	1563	h3k27ac;pval	6e2ae10b4165c992fbfd9aad7695c8fe		h3k27ac	h3k27ac	ChIP-Seq	True	GIS	H3K27ac	primary tissue				11	year	Autism Spectrum Disorder	NCIM:C4229368	AN09402	child	male	Single donor	Partial	non-cancer	Autism Spectrum Disorder	Disease	Psychiatric Disorder	NCIM:C4229368	UBERON:0013540	brain	Brodmann (1909) area 9	EGAR00001483223	EGAR00001483412	101	101	TRUE	GIS	ihec-chipseq-containerv1.1.4	final	pval	75	75	03-17-2021	9034bbf3-cb9a-49b6-8e63-4daaa68ef6ea
IHECRE00003167	h3k27ac	h3k27ac	0.9999	h3k27ac	h3k27ac	0.9999	non-cancer	non-cancer	0.9999	primary tissue	primary tissue	0.9997	male	male	0.9722	brain	brain	1	child	child	0.9932	True	True	0.9999	GIS	GIS	0.9997							0.181231076049827	0.544655045178832	4689	0.17357263960406	1563	h3k27ac;raw	420dd525f54a8aec9c74381816432475		h3k27ac	h3k27ac	ChIP-Seq	True	GIS	H3K27ac	primary tissue				11	year	Autism Spectrum Disorder	NCIM:C4229368	AN09402	child	male	Single donor	Partial	non-cancer	Autism Spectrum Disorder	Disease	Psychiatric Disorder	NCIM:C4229368	UBERON:0013540	brain	Brodmann (1909) area 9	EGAR00001483223	EGAR00001483412	101	101	TRUE	GIS	ihec-chipseq-containerv1.1.4	final	raw	75	75	03-17-2021	9034bbf3-cb9a-49b6-8e63-4daaa68ef6ea
IHECRE00003168	h3k27ac	h3k27ac	0.9994	h3k27ac	h3k27ac	0.9997	non-cancer	non-cancer	0.9993	primary tissue	primary tissue	0.9987	female	female	0.9408	brain	brain	0.9996	adult	adult	0.7517	True	True	0.9999	GIS	GIS	0.9998							0.0014124978015825	-0.70215013211842	4689	-1.09059440846061	1563	h3k27ac;fc	aa0270a371135a33b1f493c7dbb5dc51		h3k27ac	h3k27ac	ChIP-Seq	True	GIS	H3K27ac	primary tissue				26	year	Autism Spectrum Disorder	NCIM:C4229368	AN14829	adult	female	Single donor	Partial	non-cancer	Autism Spectrum Disorder	Disease	Psychiatric Disorder	NCIM:C4229368	UBERON:0013540	brain	Brodmann (1909) area 9	EGAR00001483269	EGAR00001483412	101	101	TRUE	GIS	ihec-chipseq-containerv1.1.4	final	fc	75	75	03-17-2021	ca724c53-ad3a-4ae4-bd12-a4c62a72abfe
IHECRE00003168	h3k27ac	h3k27ac	1	h3k27ac	h3k27ac	1	non-cancer	non-cancer	0.9999	primary tissue	primary tissue	0.9996	female	female	0.5035	brain	brain	0.9997	adult	adult	0.8244	True	True	0.9998	GIS	GIS	0.9998							0.0007068026799218	-0.707043199007567	4689	-1.03897437507681	1563	h3k27ac;pval	ce157b2deba622a24d4177be5119c71d		h3k27ac	h3k27ac	ChIP-Seq	True	GIS	H3K27ac	primary tissue				26	year	Autism Spectrum Disorder	NCIM:C4229368	AN14829	adult	female	Single donor	Partial	non-cancer	Autism Spectrum Disorder	Disease	Psychiatric Disorder	NCIM:C4229368	UBERON:0013540	brain	Brodmann (1909) area 9	EGAR00001483269	EGAR00001483412	101	101	TRUE	GIS	ihec-chipseq-containerv1.1.4	final	pval	75	75	03-17-2021	ca724c53-ad3a-4ae4-bd12-a4c62a72abfe
IHECRE00003168	h3k27ac	h3k27ac	0.9991	h3k27ac	h3k27ac	0.9995	non-cancer	non-cancer	0.9994	primary tissue	primary tissue	0.9993	female	female	0.8234	brain	brain	0.9997	adult	adult	0.8252	True	True	0.9999	GIS	GIS	0.9997							0.0130713924436391	-0.621311042281932	4689	-0.642677261559546	1563	h3k27ac;raw	98ddf97b69bf9ea0ac0b303c45dfa55e		h3k27ac	h3k27ac	ChIP-Seq	True	GIS	H3K27ac	primary tissue				26	year	Autism Spectrum Disorder	NCIM:C4229368	AN14829	adult	female	Single donor	Partial	non-cancer	Autism Spectrum Disorder	Disease	Psychiatric Disorder	NCIM:C4229368	UBERON:0013540	brain	Brodmann (1909) area 9	EGAR00001483269	EGAR00001483412	101	101	TRUE	GIS	ihec-chipseq-containerv1.1.4	final	raw	75	75	03-17-2021	ca724c53-ad3a-4ae4-bd12-a4c62a72abfe
IHECRE00003169	h3k27ac	h3k27ac	0.9999	h3k27ac	h3k27ac	0.9999	non-cancer	non-cancer	0.9997	primary tissue	primary tissue	1	male	male	0.9986	brain	brain	1	adult	adult	0.9911	True	True	0.986	GIS	GIS	0.9968							0.0860448204119995	-0.115336361120376	4689	1.08747595782198	1563	h3k27ac;fc	538f5ea2529236228c446b77ac16e151		h3k27ac	h3k27ac	ChIP-Seq	True	GIS	H3K27ac	primary tissue				38	year		NCIM:C0549184	AN08677	adult	male	Single donor	Partial	non-cancer		Healthy/None		NCIM:C0549184	UBERON:0013540	brain	Brodmann (1909) area 9	EGAR00001483215	EGAR00001483412	100	101	TRUE	GIS	ihec-chipseq-containerv1.1.4	final	fc	75	75	03-17-2021	6d42b24c-344e-4eee-b19d-7242de93f30d
IHECRE00003169	h3k27ac	h3k27ac	1	h3k27ac	h3k27ac	1	non-cancer	non-cancer	0.9997	primary tissue	primary tissue	1	male	male	0.9832	brain	brain	1	adult	adult	0.9932	True	True	0.9848	GIS	GIS	0.9986							0.0336945950283163	-0.478316274969692	4689	-0.748689816369117	1563	h3k27ac;pval	09b18676b654307c7b99b4138205f050		h3k27ac	h3k27ac	ChIP-Seq	True	GIS	H3K27ac	primary tissue				38	year		NCIM:C0549184	AN08677	adult	male	Single donor	Partial	non-cancer		Healthy/None		NCIM:C0549184	UBERON:0013540	brain	Brodmann (1909) area 9	EGAR00001483215	EGAR00001483412	100	101	TRUE	GIS	ihec-chipseq-containerv1.1.4	final	pval	75	75	03-17-2021	6d42b24c-344e-4eee-b19d-7242de93f30d
IHECRE00003169	h3k27ac	h3k27ac	0.9999	h3k27ac	h3k27ac	0.9999	non-cancer	non-cancer	0.9997	primary tissue	primary tissue	1	male	male	0.9989	brain	brain	1	adult	adult	0.9928	True	True	0.9941	GIS	GIS	0.996							0.495666701003357	2.72485226916943	4689	1.69984839302247	1563	h3k27ac;raw	3ef2a11863afd54d79391b810b2838e4		h3k27ac	h3k27ac	ChIP-Seq	True	GIS	H3K27ac	primary tissue				38	year		NCIM:C0549184	AN08677	adult	male	Single donor	Partial	non-cancer		Healthy/None		NCIM:C0549184	UBERON:0013540	brain	Brodmann (1909) area 9	EGAR00001483215	EGAR00001483412	100	101	TRUE	GIS	ihec-chipseq-containerv1.1.4	final	raw	75	75	03-17-2021	6d42b24c-344e-4eee-b19d-7242de93f30d
IHECRE00003171	h3k27ac	h3k27ac	0.9997	h3k27ac	h3k27ac	0.9998	non-cancer	non-cancer	0.9999	primary tissue	primary tissue	1	female	female	0.9727	brain	brain	1	adult	adult	0.9925	True	True	0.9853	GIS	GIS	0.9946							0.0011462958616893	-0.703995892217842	4689	-1.09744529638197	1563	h3k27ac;fc	9e4c5d7105b92229a8d3102fb6fc6908		h3k27ac	h3k27ac	ChIP-Seq	True	GIS	H3K27ac	primary tissue				41	year		NCIM:C0549184	NP99/11	adult	female	Single donor	Partial	non-cancer		Healthy/None		NCIM:C0549184	UBERON:0013540	brain	Brodmann (1909) area 9	EGAR00001483342	EGAR00001483412	100	101	TRUE	GIS	ihec-chipseq-containerv1.1.4	final	fc	75	75	03-17-2021	7450bcf0-c6f3-4eae-909e-53bbf87e9049
IHECRE00003171	h3k27ac	h3k27ac	0.9998	h3k27ac	h3k27ac	0.9999	non-cancer	non-cancer	0.9999	primary tissue	primary tissue	1	female	female	0.7182	brain	brain	1	adult	adult	0.979	True	True	0.985	GIS	GIS	0.9983							0.0082010899571833	-0.65508018012226	4689	-0.973026467677226	1563	h3k27ac;pval	d92b7fc272a13bf1c84338f19f961769		h3k27ac	h3k27ac	ChIP-Seq	True	GIS	H3K27ac	primary tissue				41	year		NCIM:C0549184	NP99/11	adult	female	Single donor	Partial	non-cancer		Healthy/None		NCIM:C0549184	UBERON:0013540	brain	Brodmann (1909) area 9	EGAR00001483342	EGAR00001483412	100	101	TRUE	GIS	ihec-chipseq-containerv1.1.4	final	pval	75	75	03-17-2021	7450bcf0-c6f3-4eae-909e-53bbf87e9049
IHECRE00003171	h3k27ac	h3k27ac	0.9997	h3k27ac	h3k27ac	0.9998	non-cancer	non-cancer	0.9999	primary tissue	primary tissue	1	female	female	0.9288	brain	brain	1	adult	adult	0.9924	True	True	0.9877	GIS	GIS	0.994							0.0077207401382711	-0.65841077391834	4689	-0.668649416845266	1563	h3k27ac;raw	918a1881efd2b1480453947ce3aa833b		h3k27ac	h3k27ac	ChIP-Seq	True	GIS	H3K27ac	primary tissue				41	year		NCIM:C0549184	NP99/11	adult	female	Single donor	Partial	non-cancer		Healthy/None		NCIM:C0549184	UBERON:0013540	brain	Brodmann (1909) area 9	EGAR00001483342	EGAR00001483412	100	101	TRUE	GIS	ihec-chipseq-containerv1.1.4	final	raw	75	75	03-17-2021	7450bcf0-c6f3-4eae-909e-53bbf87e9049
IHECRE00003172	h3k27ac	h3k27ac	0.9999	h3k27ac	h3k27ac	0.9998	non-cancer	non-cancer	0.9999	primary tissue	primary tissue	0.9999	female	female	0.9994	brain	brain	0.9999	adult	adult	0.984	True	True	0.9999	GIS	GIS	0.9999							0.0013185160728394	-0.702801771716006	4689	-1.09301309215065	1563	h3k27ac;fc	9bb1e1d2b3ecb82f9be0826a6f4a2052		h3k27ac	h3k27ac	ChIP-Seq	True	GIS	H3K27ac	primary tissue				59	year		NCIM:C0549184	1054/97	adult	female	Single donor	Partial	non-cancer		Healthy/None		NCIM:C0549184	UBERON:0002037	brain	cerebellum	EGAR00001483126	EGAR00001483414	100	100	TRUE	GIS	ihec-chipseq-containerv1.1.4	final	fc	75	75	03-17-2021	1ce48163-cd84-4b63-a4c4-57bca4c8b19a
IHECRE00003172	h3k27ac	h3k27ac	0.9999	h3k27ac	h3k27ac	0.9998	non-cancer	non-cancer	1	primary tissue	primary tissue	1	female	female	0.8885	brain	brain	1	adult	adult	0.9955	True	True	0.9999	GIS	GIS	1							0.0026891339599235	-0.693298340566898	4689	-1.02153034139458	1563	h3k27ac;pval	8dc2e9851c1a8369362fe68dec37a750		h3k27ac	h3k27ac	ChIP-Seq	True	GIS	H3K27ac	primary tissue				59	year		NCIM:C0549184	1054/97	adult	female	Single donor	Partial	non-cancer		Healthy/None		NCIM:C0549184	UBERON:0002037	brain	cerebellum	EGAR00001483126	EGAR00001483414	100	100	TRUE	GIS	ihec-chipseq-containerv1.1.4	final	pval	75	75	03-17-2021	1ce48163-cd84-4b63-a4c4-57bca4c8b19a
IHECRE00003172	h3k27ac	h3k27ac	0.9998	h3k27ac	h3k27ac	0.9998	non-cancer	non-cancer	1	primary tissue	primary tissue	1	female	female	0.9988	brain	brain	0.9999	adult	adult	0.9848	True	True	1	GIS	GIS	0.9999							0.0158222418398594	-0.602237522167466	4689	-0.62932459283641	1563	h3k27ac;raw	d9967c7643a7e274382ee69e606ce5ec		h3k27ac	h3k27ac	ChIP-Seq	True	GIS	H3K27ac	primary tissue				59	year		NCIM:C0549184	1054/97	adult	female	Single donor	Partial	non-cancer		Healthy/None		NCIM:C0549184	UBERON:0002037	brain	cerebellum	EGAR00001483126	EGAR00001483414	100	100	TRUE	GIS	ihec-chipseq-containerv1.1.4	final	raw	75	75	03-17-2021	1ce48163-cd84-4b63-a4c4-57bca4c8b19a
IHECRE00003173	h3k27ac	h3k27ac	0.9999	h3k27ac	h3k27ac	0.9999	non-cancer	non-cancer	1	primary tissue	primary tissue	1	female	female	0.9991	brain	brain	1	adult	adult	0.9974	True	True	0.999	GIS	GIS	0.9995							0.0010420344125889	-0.704718808146759	4689	-1.10012853566487	1563	h3k27ac;fc	bb3892c432d40b0c70a19b05869f511f		h3k27ac	h3k27ac	ChIP-Seq	True	GIS	H3K27ac	primary tissue				52	year	Autism Spectrum Disorder	NCIM:C4229368	AN08043	adult	female	Single donor	Partial	non-cancer	Autism Spectrum Disorder	Disease	Psychiatric Disorder	NCIM:C4229368	UBERON:0006095::UBERON:0006096::UBERON:0013553	brain	anterior transverse temporal area 41::Brodmann (1909) area 22::posterior transverse temporal area 42	EGAR00001483206	EGAR00001483413	100	100	TRUE	GIS	ihec-chipseq-containerv1.1.4	final	fc	75	75	03-17-2021	7a66cad0-4c32-4789-9ab2-164efad731c4
IHECRE00003173	h3k27ac	h3k27ac	1	h3k27ac	h3k27ac	1	non-cancer	non-cancer	1	primary tissue	primary tissue	1	female	female	0.9476	brain	brain	1	adult	adult	0.9956	True	True	0.9988	GIS	GIS	0.9998							0.0008322320286416	-0.706173511554288	4689	-1.03787062727951	1563	h3k27ac;pval	59f301ae43c07adc2027956b21c5301f		h3k27ac	h3k27ac	ChIP-Seq	True	GIS	H3K27ac	primary tissue				52	year	Autism Spectrum Disorder	NCIM:C4229368	AN08043	adult	female	Single donor	Partial	non-cancer	Autism Spectrum Disorder	Disease	Psychiatric Disorder	NCIM:C4229368	UBERON:0006095::UBERON:0006096::UBERON:0013553	brain	anterior transverse temporal area 41::Brodmann (1909) area 22::posterior transverse temporal area 42	EGAR00001483206	EGAR00001483413	100	100	TRUE	GIS	ihec-chipseq-containerv1.1.4	final	pval	75	75	03-17-2021	7a66cad0-4c32-4789-9ab2-164efad731c4
IHECRE00003173	h3k27ac	h3k27ac	0.9998	h3k27ac	h3k27ac	0.9998	non-cancer	non-cancer	1	primary tissue	primary tissue	1	female	female	0.9937	brain	brain	1	adult	adult	0.9971	True	True	0.9996	GIS	GIS	0.9997							0.0137592096375487	-0.616541935292238	4689	-0.639338585460094	1563	h3k27ac;raw	c92c6e1dd770ce27b69d7acbf8401025		h3k27ac	h3k27ac	ChIP-Seq	True	GIS	H3K27ac	primary tissue				52	year	Autism Spectrum Disorder	NCIM:C4229368	AN08043	adult	female	Single donor	Partial	non-cancer	Autism Spectrum Disorder	Disease	Psychiatric Disorder	NCIM:C4229368	UBERON:0006095::UBERON:0006096::UBERON:0013553	brain	anterior transverse temporal area 41::Brodmann (1909) area 22::posterior transverse temporal area 42	EGAR00001483206	EGAR00001483413	100	100	TRUE	GIS	ihec-chipseq-containerv1.1.4	final	raw	75	75	03-17-2021	7a66cad0-4c32-4789-9ab2-164efad731c4
IHECRE00003174	h3k27ac	h3k27ac	1	h3k27ac	h3k27ac	1	non-cancer	non-cancer	0.9998	primary tissue	primary tissue	1	male	male	0.9661	brain	brain	1	adult	adult	0.9977	True	True	0.9985	GIS	GIS	0.9997							0.0703990860278373	-0.223818937408243	4689	0.684822345469414	1563	h3k27ac;fc	23b733b9f484b2fb6c446174211a72e8		h3k27ac	h3k27ac	ChIP-Seq	True	GIS	H3K27ac	primary tissue				53	year	Autism Spectrum Disorder	NCIM:C4229368	UMB5340	adult	male	Single donor	Partial	non-cancer	Autism Spectrum Disorder	Disease	Psychiatric Disorder	NCIM:C4229368	UBERON:0013540	brain	Brodmann (1909) area 9	EGAR00001483406	EGAR00001483412	101	101	TRUE	GIS	ihec-chipseq-containerv1.1.4	final	fc	75	75	03-17-2021	7acdb051-4645-4a38-a335-45e396bb29db
IHECRE00003174	h3k27ac	h3k27ac	1	h3k27ac	h3k27ac	1	non-cancer	non-cancer	0.9999	primary tissue	primary tissue	1	male	male	0.8151	brain	brain	1	adult	adult	0.9974	True	True	0.9993	GIS	GIS	0.9998							0.0329219843225821	-0.48367331336544	4689	-0.755488602883784	1563	h3k27ac;pval	9ea5b6cd7f12b1dade306c468b200d0f		h3k27ac	h3k27ac	ChIP-Seq	True	GIS	H3K27ac	primary tissue				53	year	Autism Spectrum Disorder	NCIM:C4229368	UMB5340	adult	male	Single donor	Partial	non-cancer	Autism Spectrum Disorder	Disease	Psychiatric Disorder	NCIM:C4229368	UBERON:0013540	brain	Brodmann (1909) area 9	EGAR00001483406	EGAR00001483412	101	101	TRUE	GIS	ihec-chipseq-containerv1.1.4	final	pval	75	75	03-17-2021	7acdb051-4645-4a38-a335-45e396bb29db
IHECRE00003174	h3k27ac	h3k27ac	1	h3k27ac	h3k27ac	1	non-cancer	non-cancer	0.9999	primary tissue	primary tissue	1	male	male	0.9591	brain	brain	1	adult	adult	0.9978	True	True	0.9991	GIS	GIS	0.9997							0.391221305383093	2.00066091323273	4689	1.19286870547923	1563	h3k27ac;raw	54b0eaa144d25b95c250e07f600f9966		h3k27ac	h3k27ac	ChIP-Seq	True	GIS	H3K27ac	primary tissue				53	year	Autism Spectrum Disorder	NCIM:C4229368	UMB5340	adult	male	Single donor	Partial	non-cancer	Autism Spectrum Disorder	Disease	Psychiatric Disorder	NCIM:C4229368	UBERON:0013540	brain	Brodmann (1909) area 9	EGAR00001483406	EGAR00001483412	101	101	TRUE	GIS	ihec-chipseq-containerv1.1.4	final	raw	75	75	03-17-2021	7acdb051-4645-4a38-a335-45e396bb29db
IHECRE00003175	h3k27ac	h3k27ac	0.9998	h3k27ac	h3k27ac	0.9998	non-cancer	non-cancer	0.9998	primary tissue	primary tissue	1	female	female	0.9959	brain	brain	1	adult	adult	0.9868	True	True	0.9994	GIS	GIS	0.9995							0.0012799302559631	-0.703069313572472	4689	-1.09400612438354	1563	h3k27ac;fc	cd09d07182fc5f2f00f09417ea858ed8		h3k27ac	h3k27ac	ChIP-Seq	True	GIS	H3K27ac	primary tissue				39	year	Autism Spectrum Disorder	NCIM:C4229368	AN11931	adult	female	Single donor	Partial	non-cancer	Autism Spectrum Disorder	Disease	Psychiatric Disorder	NCIM:C4229368	UBERON:0006095::UBERON:0006096::UBERON:0013553	brain	anterior transverse temporal area 41::Brodmann (1909) area 22::posterior transverse temporal area 42	EGAR00001483245	EGAR00001483413	100	100	TRUE	GIS	ihec-chipseq-containerv1.1.4	final	fc	75	75	03-17-2021	7f5a0a87-964f-4dd1-8c6a-24dda6ff25bf
IHECRE00003175	h3k27ac	h3k27ac	1	h3k27ac	h3k27ac	1	non-cancer	non-cancer	0.9999	primary tissue	primary tissue	1	female	female	0.8218	brain	brain	1	adult	adult	0.9863	True	True	0.999	GIS	GIS	0.9998							0.0044064466115021	-0.681391037517987	4689	-1.00641840725962	1563	h3k27ac;pval	168a41406484cc2f785ca99e58ca380f		h3k27ac	h3k27ac	ChIP-Seq	True	GIS	H3K27ac	primary tissue				39	year	Autism Spectrum Disorder	NCIM:C4229368	AN11931	adult	female	Single donor	Partial	non-cancer	Autism Spectrum Disorder	Disease	Psychiatric Disorder	NCIM:C4229368	UBERON:0006095::UBERON:0006096::UBERON:0013553	brain	anterior transverse temporal area 41::Brodmann (1909) area 22::posterior transverse temporal area 42	EGAR00001483245	EGAR00001483413	100	100	TRUE	GIS	ihec-chipseq-containerv1.1.4	final	pval	75	75	03-17-2021	7f5a0a87-964f-4dd1-8c6a-24dda6ff25bf
IHECRE00003175	h3k27ac	h3k27ac	0.9998	h3k27ac	h3k27ac	0.9998	non-cancer	non-cancer	0.9999	primary tissue	primary tissue	1	female	female	0.9755	brain	brain	1	adult	adult	0.9832	True	True	0.9998	GIS	GIS	0.9997							0.0105862199087623	-0.638542443025651	4689	-0.654740330378813	1563	h3k27ac;raw	46e446119590a10d9b5cf769912c11e5		h3k27ac	h3k27ac	ChIP-Seq	True	GIS	H3K27ac	primary tissue				39	year	Autism Spectrum Disorder	NCIM:C4229368	AN11931	adult	female	Single donor	Partial	non-cancer	Autism Spectrum Disorder	Disease	Psychiatric Disorder	NCIM:C4229368	UBERON:0006095::UBERON:0006096::UBERON:0013553	brain	anterior transverse temporal area 41::Brodmann (1909) area 22::posterior transverse temporal area 42	EGAR00001483245	EGAR00001483413	100	100	TRUE	GIS	ihec-chipseq-containerv1.1.4	final	raw	75	75	03-17-2021	7f5a0a87-964f-4dd1-8c6a-24dda6ff25bf
IHECRE00003176	h3k27ac	h3k27ac	0.9998	h3k27ac	h3k27ac	0.9999	non-cancer	non-cancer	0.9999	primary tissue	primary tissue	1	male	male	0.9764	brain	brain	1	adult	adult	0.9943	True	True	0.9966	GIS	GIS	0.9995							0.0979765851628593	-0.0326052762091864	4689	1.39454803642879	1563	h3k27ac;fc	e358e28adafc09b33e9867e2ad702ca6		h3k27ac	h3k27ac	ChIP-Seq	True	GIS	H3K27ac	primary tissue				56	year		NCIM:C0549184	AN13295	adult	male	Single donor	Partial	non-cancer		Healthy/None		NCIM:C0549184	UBERON:0006095::UBERON:0006096::UBERON:0013553	brain	anterior transverse temporal area 41::Brodmann (1909) area 22::posterior transverse temporal area 42	EGAR00001483259	EGAR00001483413	100	100	TRUE	GIS	ihec-chipseq-containerv1.1.4	final	fc	75	75	03-17-2021	1ada1fb3-999b-4be4-9505-fb1a7ea89557
IHECRE00003176	h3k27ac	h3k27ac	0.9999	h3k27ac	h3k27ac	0.9999	non-cancer	non-cancer	0.9999	primary tissue	primary tissue	1	male	male	0.9373	brain	brain	0.9999	adult	adult	0.9819	True	True	0.9984	GIS	GIS	0.9997							0.10441372351945	0.0120278062462653	4689	-0.126378665946217	1563	h3k27ac;pval	d6346f02cba84c39fa4e3fd6e2225180		h3k27ac	h3k27ac	ChIP-Seq	True	GIS	H3K27ac	primary tissue				56	year		NCIM:C0549184	AN13295	adult	male	Single donor	Partial	non-cancer		Healthy/None		NCIM:C0549184	UBERON:0006095::UBERON:0006096::UBERON:0013553	brain	anterior transverse temporal area 41::Brodmann (1909) area 22::posterior transverse temporal area 42	EGAR00001483259	EGAR00001483413	100	100	TRUE	GIS	ihec-chipseq-containerv1.1.4	final	pval	75	75	03-17-2021	1ada1fb3-999b-4be4-9505-fb1a7ea89557
IHECRE00003176	h3k27ac	h3k27ac	0.9997	h3k27ac	h3k27ac	0.9998	non-cancer	non-cancer	0.9999	primary tissue	primary tissue	1	male	male	0.9775	brain	brain	1	adult	adult	0.9938	True	True	0.9979	GIS	GIS	0.9994							0.476753737697221	2.59371576037349	4689	1.60804455456201	1563	h3k27ac;raw	5c87c3ed3425cb80dd86b87ad0b1d086		h3k27ac	h3k27ac	ChIP-Seq	True	GIS	H3K27ac	primary tissue				56	year		NCIM:C0549184	AN13295	adult	male	Single donor	Partial	non-cancer		Healthy/None		NCIM:C0549184	UBERON:0006095::UBERON:0006096::UBERON:0013553	brain	anterior transverse temporal area 41::Brodmann (1909) area 22::posterior transverse temporal area 42	EGAR00001483259	EGAR00001483413	100	100	TRUE	GIS	ihec-chipseq-containerv1.1.4	final	raw	75	75	03-17-2021	1ada1fb3-999b-4be4-9505-fb1a7ea89557
IHECRE00003177	h3k27ac	h3k27ac	0.9999	h3k27ac	h3k27ac	1	non-cancer	non-cancer	0.9991	primary tissue	primary tissue	1	male	male	0.9985	brain	brain	0.9996	adult	adult	0.7784	True	True	0.9994	GIS	GIS	0.9988							0.0768525149108474	-0.179072901592363	4689	0.850905725642019	1563	h3k27ac;fc	9669278a7be595059c70aad4ba40fd5a		h3k27ac	h3k27ac	ChIP-Seq	True	GIS	H3K27ac	primary tissue				17	year		NCIM:C0549184	AN00544	adult	male	Single donor	Partial	non-cancer		Healthy/None		NCIM:C0549184	UBERON:0013551::UBERON:0006478	brain	Brodmann (1909) area 20::Brodmann (1909) area 37	EGAR00001483160	EGAR00001483413	100	100	TRUE	GIS	ihec-chipseq-containerv1.1.4	final	fc	75	75	03-17-2021	67412323-7a89-4935-a51f-b0d7b188a248
IHECRE00003177	h3k27ac	h3k27ac	1	h3k27ac	h3k27ac	1	non-cancer	non-cancer	0.9997	primary tissue	primary tissue	1	male	male	0.9877	brain	brain	0.9996	adult	adult	0.5721	True	True	0.9996	GIS	GIS	0.9996							0.0318054440446407	-0.491415050691804	4689	-0.765313886080626	1563	h3k27ac;pval	95bce707833d297d3aef325d18ca9140		h3k27ac	h3k27ac	ChIP-Seq	True	GIS	H3K27ac	primary tissue				17	year		NCIM:C0549184	AN00544	adult	male	Single donor	Partial	non-cancer		Healthy/None		NCIM:C0549184	UBERON:0013551::UBERON:0006478	brain	Brodmann (1909) area 20::Brodmann (1909) area 37	EGAR00001483160	EGAR00001483413	100	100	TRUE	GIS	ihec-chipseq-containerv1.1.4	final	pval	75	75	03-17-2021	67412323-7a89-4935-a51f-b0d7b188a248
IHECRE00003177	h3k27ac	h3k27ac	0.9998	h3k27ac	h3k27ac	1	non-cancer	non-cancer	0.9997	primary tissue	primary tissue	1	male	male	0.9984	brain	brain	0.9998	adult	adult	0.77	True	True	0.9997	GIS	GIS	0.9993							0.585122497670042	3.34511048447629	4689	2.13406831792845	1563	h3k27ac;raw	76477bebc98e1315081e3e2d806bc963		h3k27ac	h3k27ac	ChIP-Seq	True	GIS	H3K27ac	primary tissue				17	year		NCIM:C0549184	AN00544	adult	male	Single donor	Partial	non-cancer		Healthy/None		NCIM:C0549184	UBERON:0013551::UBERON:0006478	brain	Brodmann (1909) area 20::Brodmann (1909) area 37	EGAR00001483160	EGAR00001483413	100	100	TRUE	GIS	ihec-chipseq-containerv1.1.4	final	raw	75	75	03-17-2021	67412323-7a89-4935-a51f-b0d7b188a248
IHECRE00003178	h3k27ac	h3k27ac	0.9996	h3k27ac	h3k27ac	0.9998	non-cancer	non-cancer	0.9997	primary tissue	primary tissue	1	male	male	0.9993	brain	brain	1	adult	adult	0.9826	True	True	0.9994	GIS	GIS	0.9991							0.0903317208346544	-0.0856123487652948	4689	1.19780225498353	1563	h3k27ac;fc	1974fa0cc31955d91fd0ec669ef9ecff		h3k27ac	h3k27ac	ChIP-Seq	True	GIS	H3K27ac	primary tissue				33	year	Autism Spectrum Disorder	NCIM:C4229368	UMB5297	adult	male	Single donor	Partial	non-cancer	Autism Spectrum Disorder	Disease	Psychiatric Disorder	NCIM:C4229368	UBERON:0013540	brain	Brodmann (1909) area 9	EGAR00001483395	EGAR00001483412	100	101	TRUE	GIS	ihec-chipseq-containerv1.1.4	final	fc	75	75	03-17-2021	13e8d703-126d-47d7-8068-1605f0ce4ae8
IHECRE00003178	h3k27ac	h3k27ac	1	h3k27ac	h3k27ac	1	non-cancer	non-cancer	0.9999	primary tissue	primary tissue	1	male	male	0.9899	brain	brain	1	adult	adult	0.9834	True	True	0.9984	GIS	GIS	0.9996							0.0477014165367836	-0.381197402468507	4689	-0.625433189871022	1563	h3k27ac;pval	ce2d89de943d2d8317530c7a58672956		h3k27ac	h3k27ac	ChIP-Seq	True	GIS	H3K27ac	primary tissue				33	year	Autism Spectrum Disorder	NCIM:C4229368	UMB5297	adult	male	Single donor	Partial	non-cancer	Autism Spectrum Disorder	Disease	Psychiatric Disorder	NCIM:C4229368	UBERON:0013540	brain	Brodmann (1909) area 9	EGAR00001483395	EGAR00001483412	100	101	TRUE	GIS	ihec-chipseq-containerv1.1.4	final	pval	75	75	03-17-2021	13e8d703-126d-47d7-8068-1605f0ce4ae8
IHECRE00003178	h3k27ac	h3k27ac	0.9996	h3k27ac	h3k27ac	0.9998	non-cancer	non-cancer	0.9998	primary tissue	primary tissue	1	male	male	0.9993	brain	brain	1	adult	adult	0.9854	True	True	0.9997	GIS	GIS	0.9994							0.423671521769767	2.22566045549063	4689	1.35038259555286	1563	h3k27ac;raw	0f09948448645bfb24fbc44dbb4b1ef9		h3k27ac	h3k27ac	ChIP-Seq	True	GIS	H3K27ac	primary tissue				33	year	Autism Spectrum Disorder	NCIM:C4229368	UMB5297	adult	male	Single donor	Partial	non-cancer	Autism Spectrum Disorder	Disease	Psychiatric Disorder	NCIM:C4229368	UBERON:0013540	brain	Brodmann (1909) area 9	EGAR00001483395	EGAR00001483412	100	101	TRUE	GIS	ihec-chipseq-containerv1.1.4	final	raw	75	75	03-17-2021	13e8d703-126d-47d7-8068-1605f0ce4ae8
IHECRE00003179	h3k27ac	h3k27ac	0.9999	h3k27ac	h3k27ac	0.9999	non-cancer	non-cancer	1	primary tissue	primary tissue	1	female	female	0.9931	brain	brain	1	adult	adult	0.9985	True	True	0.995	GIS	GIS	0.9999							0.0013336847903065	-0.702696596624227	4689	-1.09262271489299	1563	h3k27ac;fc	586aceb73a8fa26f85f76b5e666f0e39		h3k27ac	h3k27ac	ChIP-Seq	True	GIS	H3K27ac	primary tissue				44	year	Autism Spectrum Disorder	NCIM:C4229368	NP167/08	adult	female	Single donor	Partial	non-cancer	Autism Spectrum Disorder	Disease	Psychiatric Disorder	NCIM:C4229368	UBERON:0002037	brain	cerebellum	EGAR00001483319	EGAR00001483414	100	100	TRUE	GIS	ihec-chipseq-containerv1.1.4	final	fc	75	75	03-17-2021	b0a4d225-962c-415c-a638-ad10e6077bbf
IHECRE00003179	h3k27ac	h3k27ac	1	h3k27ac	h3k27ac	1	non-cancer	non-cancer	1	primary tissue	primary tissue	1	female	female	0.8668	brain	brain	1	adult	adult	0.9988	True	True	0.997	GIS	GIS	1							0.0002323005592226	-0.710333246712813	4689	-1.0431498784648	1563	h3k27ac;pval	492cb49d2a202556c206cfd7ad88d077		h3k27ac	h3k27ac	ChIP-Seq	True	GIS	H3K27ac	primary tissue				44	year	Autism Spectrum Disorder	NCIM:C4229368	NP167/08	adult	female	Single donor	Partial	non-cancer	Autism Spectrum Disorder	Disease	Psychiatric Disorder	NCIM:C4229368	UBERON:0002037	brain	cerebellum	EGAR00001483319	EGAR00001483414	100	100	TRUE	GIS	ihec-chipseq-containerv1.1.4	final	pval	75	75	03-17-2021	b0a4d225-962c-415c-a638-ad10e6077bbf
IHECRE00003179	h3k27ac	h3k27ac	0.9998	h3k27ac	h3k27ac	0.9999	non-cancer	non-cancer	1	primary tissue	primary tissue	1	female	female	0.9632	brain	brain	1	adult	adult	0.9987	True	True	0.9973	GIS	GIS	0.9999							0.0192677233455329	-0.578347642593259	4689	-0.612600168300423	1563	h3k27ac;raw	2cdf766a2210cce1652964022fb6b288		h3k27ac	h3k27ac	ChIP-Seq	True	GIS	H3K27ac	primary tissue				44	year	Autism Spectrum Disorder	NCIM:C4229368	NP167/08	adult	female	Single donor	Partial	non-cancer	Autism Spectrum Disorder	Disease	Psychiatric Disorder	NCIM:C4229368	UBERON:0002037	brain	cerebellum	EGAR00001483319	EGAR00001483414	100	100	TRUE	GIS	ihec-chipseq-containerv1.1.4	final	raw	75	75	03-17-2021	b0a4d225-962c-415c-a638-ad10e6077bbf
IHECRE00003180	h3k27ac	h3k27ac	0.9999	h3k27ac	h3k27ac	0.9999	non-cancer	non-cancer	1	primary tissue	primary tissue	1	male	male	0.9275	brain	brain	1	adult	adult	0.9957	True	True	0.999	GIS	GIS	0.9999							0.0765287927684879	-0.181317488592391	4689	0.842574516200581	1563	h3k27ac;fc	5894d07d69f4aff4ef52d63a935d7e88		h3k27ac	h3k27ac	ChIP-Seq	True	GIS	H3K27ac	primary tissue				56	year		NCIM:C0549184	AN13295	adult	male	Single donor	Partial	non-cancer		Healthy/None		NCIM:C0549184	UBERON:0004720	brain	cerebellar vermis	EGAR00001483260	EGAR00001483414	100	100	TRUE	GIS	ihec-chipseq-containerv1.1.4	final	fc	75	75	03-17-2021	ff5fddc6-0240-4273-a07f-62b081bba1be
IHECRE00003180	h3k27ac	h3k27ac	0.9999	h3k27ac	h3k27ac	0.9999	non-cancer	non-cancer	1	primary tissue	primary tissue	1	male	male	0.8921	brain	brain	0.9999	adult	adult	0.9953	True	True	0.9996	GIS	GIS	0.9999							0.11250240265562	0.0681121503819997	4689	-0.0552002545880689	1563	h3k27ac;pval	8f8092e8041fb8d0070dd5aec7fca2b8		h3k27ac	h3k27ac	ChIP-Seq	True	GIS	H3K27ac	primary tissue				56	year		NCIM:C0549184	AN13295	adult	male	Single donor	Partial	non-cancer		Healthy/None		NCIM:C0549184	UBERON:0004720	brain	cerebellar vermis	EGAR00001483260	EGAR00001483414	100	100	TRUE	GIS	ihec-chipseq-containerv1.1.4	final	pval	75	75	03-17-2021	ff5fddc6-0240-4273-a07f-62b081bba1be
IHECRE00003180	h3k27ac	h3k27ac	0.9999	h3k27ac	h3k27ac	0.9999	non-cancer	non-cancer	1	primary tissue	primary tissue	1	male	male	0.9349	brain	brain	0.9999	adult	adult	0.9951	True	True	0.9994	GIS	GIS	0.9999							0.182403975437297	0.552787558754418	4689	0.179265912739251	1563	h3k27ac;raw	bed6985f92fbafec6a92d0b376dc3cbf		h3k27ac	h3k27ac	ChIP-Seq	True	GIS	H3K27ac	primary tissue				56	year		NCIM:C0549184	AN13295	adult	male	Single donor	Partial	non-cancer		Healthy/None		NCIM:C0549184	UBERON:0004720	brain	cerebellar vermis	EGAR00001483260	EGAR00001483414	100	100	TRUE	GIS	ihec-chipseq-containerv1.1.4	final	raw	75	75	03-17-2021	ff5fddc6-0240-4273-a07f-62b081bba1be
IHECRE00003181	h3k27ac	h3k27ac	0.9996	h3k27ac	h3k27ac	0.9998	non-cancer	non-cancer	0.9985	primary tissue	primary tissue	0.9974	male	male	0.999	brain	brain	0.9995	adult	adult	0.9825	True	True	0.9999	GIS	GIS	0.9998							0.0789366973232387	-0.1646218395969	4689	0.904543577119324	1563	h3k27ac;fc	1d960b67dfa1c4ad6ca82ac9bab754bf		h3k27ac	h3k27ac	ChIP-Seq	True	GIS	H3K27ac	primary tissue				30	year	Autism Spectrum Disorder	NCIM:C4229368	AN11989	adult	male	Single donor	Partial	non-cancer	Autism Spectrum Disorder	Disease	Psychiatric Disorder	NCIM:C4229368	UBERON:0013540	brain	Brodmann (1909) area 9	EGAR00001483248	EGAR00001483412	101	101	TRUE	GIS	ihec-chipseq-containerv1.1.4	final	fc	75	75	03-17-2021	91a20b19-6249-460b-bc80-b6eba1062b01
IHECRE00003181	h3k27ac	h3k27ac	1	h3k27ac	h3k27ac	1	non-cancer	non-cancer	0.9995	primary tissue	primary tissue	0.9998	male	male	0.9952	brain	brain	0.9998	adult	adult	0.994	True	True	0.9998	GIS	GIS	0.9999							0.0262083045685354	-0.530223846450543	4689	-0.814567353717592	1563	h3k27ac;pval	0740c3cc04faaef9f2c935f18a3e2efa		h3k27ac	h3k27ac	ChIP-Seq	True	GIS	H3K27ac	primary tissue				30	year	Autism Spectrum Disorder	NCIM:C4229368	AN11989	adult	male	Single donor	Partial	non-cancer	Autism Spectrum Disorder	Disease	Psychiatric Disorder	NCIM:C4229368	UBERON:0013540	brain	Brodmann (1909) area 9	EGAR00001483248	EGAR00001483412	101	101	TRUE	GIS	ihec-chipseq-containerv1.1.4	final	pval	75	75	03-17-2021	91a20b19-6249-460b-bc80-b6eba1062b01
IHECRE00003181	h3k27ac	h3k27ac	0.9995	h3k27ac	h3k27ac	0.9997	non-cancer	non-cancer	0.9985	primary tissue	primary tissue	0.9986	male	male	0.9987	brain	brain	0.9997	adult	adult	0.9866	True	True	1	GIS	GIS	0.9998							0.451665482356664	2.41976172874513	4689	1.48626574585507	1563	h3k27ac;raw	8bcf3da17b63e62abb80e8ba06c8697d		h3k27ac	h3k27ac	ChIP-Seq	True	GIS	H3K27ac	primary tissue				30	year	Autism Spectrum Disorder	NCIM:C4229368	AN11989	adult	male	Single donor	Partial	non-cancer	Autism Spectrum Disorder	Disease	Psychiatric Disorder	NCIM:C4229368	UBERON:0013540	brain	Brodmann (1909) area 9	EGAR00001483248	EGAR00001483412	101	101	TRUE	GIS	ihec-chipseq-containerv1.1.4	final	raw	75	75	03-17-2021	91a20b19-6249-460b-bc80-b6eba1062b01
IHECRE00003182	h3k27ac	h3k27ac	0.9998	h3k27ac	h3k27ac	0.9999	non-cancer	non-cancer	0.9994	primary tissue	primary tissue	1	female	female	0.7143	brain	brain	1	adult	adult	0.9991	True	True	0.996	GIS	GIS	0.9988							0.0383199354327127	-0.446245626768913	4689	-0.14075640661552	1563	h3k27ac;fc	a6c9f11e1af26c82822bec9266548219		h3k27ac	h3k27ac	ChIP-Seq	True	GIS	H3K27ac	primary tissue				59	year		NCIM:C0549184	1054/97	adult	female	Single donor	Partial	non-cancer		Healthy/None		NCIM:C0549184	UBERON:0006095::UBERON:0006096::UBERON:0013553	brain	anterior transverse temporal area 41::Brodmann (1909) area 22::posterior transverse temporal area 42	EGAR00001483125	EGAR00001483413	100	100	TRUE	GIS	ihec-chipseq-containerv1.1.4	final	fc	75	75	03-17-2021	1c0a8a0c-cc88-47a9-86c3-84b023af8685
IHECRE00003182	h3k27ac	h3k27ac	0.9999	h3k27ac	h3k27ac	1	non-cancer	non-cancer	0.9996	primary tissue	primary tissue	1	female	male	0.6839	brain	brain	1	adult	adult	0.9976	True	True	0.9948	GIS	GIS	0.9995							0.0131306941971879	-0.620899862669304	4689	-0.92964714794888	1563	h3k27ac;pval	c8233d2db1a4e553f8ca6c542266d967		h3k27ac	h3k27ac	ChIP-Seq	True	GIS	H3K27ac	primary tissue				59	year		NCIM:C0549184	1054/97	adult	female	Single donor	Partial	non-cancer		Healthy/None		NCIM:C0549184	UBERON:0006095::UBERON:0006096::UBERON:0013553	brain	anterior transverse temporal area 41::Brodmann (1909) area 22::posterior transverse temporal area 42	EGAR00001483125	EGAR00001483413	100	100	TRUE	GIS	ihec-chipseq-containerv1.1.4	final	pval	75	75	03-17-2021	1c0a8a0c-cc88-47a9-86c3-84b023af8685
IHECRE00003182	h3k27ac	h3k27ac	0.9996	h3k27ac	h3k27ac	0.9998	non-cancer	non-cancer	0.9997	primary tissue	primary tissue	1	female	female	0.5169	brain	brain	1	adult	adult	0.9987	True	True	0.9975	GIS	GIS	0.999							0.448875770467703	2.40041874839122	4689	1.47272443794579	1563	h3k27ac;raw	62bcef6cb45a92d2c15fe5b9da4ca248		h3k27ac	h3k27ac	ChIP-Seq	True	GIS	H3K27ac	primary tissue				59	year		NCIM:C0549184	1054/97	adult	female	Single donor	Partial	non-cancer		Healthy/None		NCIM:C0549184	UBERON:0006095::UBERON:0006096::UBERON:0013553	brain	anterior transverse temporal area 41::Brodmann (1909) area 22::posterior transverse temporal area 42	EGAR00001483125	EGAR00001483413	100	100	TRUE	GIS	ihec-chipseq-containerv1.1.4	final	raw	75	75	03-17-2021	1c0a8a0c-cc88-47a9-86c3-84b023af8685
IHECRE00003183	h3k27ac	h3k27ac	0.9998	h3k27ac	h3k27ac	0.9998	non-cancer	non-cancer	0.9998	primary tissue	primary tissue	0.9999	male	male	0.9998	brain	brain	1	child	child	0.7015	True	True	0.9995	GIS	GIS	0.9999							0.103031360205453	0.0024429360199095	4689	1.52463610903408	1563	h3k27ac;fc	29a79cfea84800fbea18466310989d2d		h3k27ac	h3k27ac	ChIP-Seq	True	GIS	H3K27ac	primary tissue				8	year		NCIM:C0549184	UMB4337	child	male	Single donor	Partial	non-cancer		Healthy/None		NCIM:C0549184	UBERON:0004720	brain	cerebellar vermis	EGAR00001483359	EGAR00001483414	100	100	TRUE	GIS	ihec-chipseq-containerv1.1.4	final	fc	75	75	03-17-2021	50efd7e7-710c-4e74-9f33-e914f19887b8
IHECRE00003183	h3k27ac	h3k27ac	0.9999	h3k27ac	h3k27ac	0.9999	non-cancer	non-cancer	1	primary tissue	primary tissue	1	male	male	0.995	brain	brain	1	child	child	0.9438	True	True	0.9999	GIS	GIS	1							0.0302814507332967	-0.501981938547668	4689	-0.778724656985957	1563	h3k27ac;pval	48db3d51d22bdd3ae7fabe69c7257ad8		h3k27ac	h3k27ac	ChIP-Seq	True	GIS	H3K27ac	primary tissue				8	year		NCIM:C0549184	UMB4337	child	male	Single donor	Partial	non-cancer		Healthy/None		NCIM:C0549184	UBERON:0004720	brain	cerebellar vermis	EGAR00001483359	EGAR00001483414	100	100	TRUE	GIS	ihec-chipseq-containerv1.1.4	final	pval	75	75	03-17-2021	50efd7e7-710c-4e74-9f33-e914f19887b8
IHECRE00003183	h3k27ac	h3k27ac	0.9999	h3k27ac	h3k27ac	0.9997	non-cancer	non-cancer	0.9999	primary tissue	primary tissue	1	male	male	0.9998	brain	brain	1	child	child	0.7593	True	True	1	GIS	GIS	0.9999							1.00130362344691	6.23077884737284	4689	4.15421842463945	1563	h3k27ac;raw	1c374410b8edb0f361f6e5e34e25095c		h3k27ac	h3k27ac	ChIP-Seq	True	GIS	H3K27ac	primary tissue				8	year		NCIM:C0549184	UMB4337	child	male	Single donor	Partial	non-cancer		Healthy/None		NCIM:C0549184	UBERON:0004720	brain	cerebellar vermis	EGAR00001483359	EGAR00001483414	100	100	TRUE	GIS	ihec-chipseq-containerv1.1.4	final	raw	75	75	03-17-2021	50efd7e7-710c-4e74-9f33-e914f19887b8
IHECRE00003184	h3k27ac	h3k27ac	0.9999	h3k27ac	h3k27ac	0.9999	non-cancer	non-cancer	0.9994	primary tissue	primary tissue	1	male	male	0.9995	brain	brain	1	adult	adult	0.9962	True	True	0.9996	GIS	GIS	0.998							0.0880271798782201	-0.101591307245376	4689	1.13849332654729	1563	h3k27ac;fc	126b8b345ddbcaaea2632255f10f5033		h3k27ac	h3k27ac	ChIP-Seq	True	GIS	H3K27ac	primary tissue				56	year		NCIM:C0549184	AN01125	adult	male	Single donor	Partial	non-cancer		Healthy/None		NCIM:C0549184	UBERON:0013540	brain	Brodmann (1909) area 9	EGAR00001483163	EGAR00001483412	100	101	TRUE	GIS	ihec-chipseq-containerv1.1.4	final	fc	75	75	03-17-2021	c3e071d3-bde2-49a4-bbec-77192c666af2
IHECRE00003184	h3k27ac	h3k27ac	1	h3k27ac	h3k27ac	1	non-cancer	non-cancer	0.9996	primary tissue	primary tissue	1	male	male	0.9923	brain	brain	1	adult	adult	0.9969	True	True	0.999	GIS	GIS	0.9993							0.0375747400085394	-0.451412576268841	4689	-0.714545483174273	1563	h3k27ac;pval	0fd637d8292a736094bd8adbd8d4f9b6		h3k27ac	h3k27ac	ChIP-Seq	True	GIS	H3K27ac	primary tissue				56	year		NCIM:C0549184	AN01125	adult	male	Single donor	Partial	non-cancer		Healthy/None		NCIM:C0549184	UBERON:0013540	brain	Brodmann (1909) area 9	EGAR00001483163	EGAR00001483412	100	101	TRUE	GIS	ihec-chipseq-containerv1.1.4	final	pval	75	75	03-17-2021	c3e071d3-bde2-49a4-bbec-77192c666af2
IHECRE00003184	h3k27ac	h3k27ac	0.9999	h3k27ac	h3k27ac	0.9999	non-cancer	non-cancer	0.9995	primary tissue	primary tissue	1	male	male	0.9995	brain	brain	1	adult	adult	0.9969	True	True	0.9999	GIS	GIS	0.999							0.464570660757611	2.50924215619036	4689	1.54890769646043	1563	h3k27ac;raw	1f1ef9bec07500ee64bae16a69b71d21		h3k27ac	h3k27ac	ChIP-Seq	True	GIS	H3K27ac	primary tissue				56	year		NCIM:C0549184	AN01125	adult	male	Single donor	Partial	non-cancer		Healthy/None		NCIM:C0549184	UBERON:0013540	brain	Brodmann (1909) area 9	EGAR00001483163	EGAR00001483412	100	101	TRUE	GIS	ihec-chipseq-containerv1.1.4	final	raw	75	75	03-17-2021	c3e071d3-bde2-49a4-bbec-77192c666af2
IHECRE00003185	h3k27ac	h3k27ac	0.9994	h3k27ac	h3k27ac	0.9999	non-cancer	non-cancer	1	primary tissue	primary tissue	0.9999	female	female	0.9997	brain	brain	0.9997	child	adult	0.9711	True	True	0.9999	GIS	GIS	0.9998							0.0047178368672334	-0.67923195592148	4689	-1.00552926021282	1563	h3k27ac;fc	ef4207bc4d1961b42d1fa10007049b9a		h3k27ac	h3k27ac	ChIP-Seq	True	GIS	H3K27ac	primary tissue				11	year	Autism Spectrum Disorder	NCIM:C4229368	AN16115	child	female	Single donor	Partial	non-cancer	Autism Spectrum Disorder	Disease	Psychiatric Disorder	NCIM:C4229368	UBERON:0004720	brain	cerebellar vermis	EGAR00001483276	EGAR00001483414	100	100	TRUE	GIS	ihec-chipseq-containerv1.1.4	final	fc	75	75	03-17-2021	15fdff55-4b95-49da-b55b-70669882f49d
IHECRE00003185	h3k27ac	h3k27ac	1	h3k27ac	h3k27ac	1	non-cancer	non-cancer	1	primary tissue	primary tissue	1	female	female	0.9978	brain	brain	1	child	adult	0.9309	True	True	1	GIS	GIS	1							0.003886860482645	-0.684993683483836	4689	-1.01099063896682	1563	h3k27ac;pval	ca14725a26826b8dde495abd548824df		h3k27ac	h3k27ac	ChIP-Seq	True	GIS	H3K27ac	primary tissue				11	year	Autism Spectrum Disorder	NCIM:C4229368	AN16115	child	female	Single donor	Partial	non-cancer	Autism Spectrum Disorder	Disease	Psychiatric Disorder	NCIM:C4229368	UBERON:0004720	brain	cerebellar vermis	EGAR00001483276	EGAR00001483414	100	100	TRUE	GIS	ihec-chipseq-containerv1.1.4	final	pval	75	75	03-17-2021	15fdff55-4b95-49da-b55b-70669882f49d
IHECRE00003185	h3k27ac	h3k27ac	0.9976	h3k27ac	h3k27ac	0.9997	non-cancer	non-cancer	1	primary tissue	primary tissue	0.9999	female	female	0.9998	brain	brain	0.9996	child	adult	0.9672	True	True	1	GIS	GIS	0.9997							0.0316535702337769	-0.492468095685962	4689	-0.552479061495577	1563	h3k27ac;raw	7415924627fa2b925db94a572ca9c91e		h3k27ac	h3k27ac	ChIP-Seq	True	GIS	H3K27ac	primary tissue				11	year	Autism Spectrum Disorder	NCIM:C4229368	AN16115	child	female	Single donor	Partial	non-cancer	Autism Spectrum Disorder	Disease	Psychiatric Disorder	NCIM:C4229368	UBERON:0004720	brain	cerebellar vermis	EGAR00001483276	EGAR00001483414	100	100	TRUE	GIS	ihec-chipseq-containerv1.1.4	final	raw	75	75	03-17-2021	15fdff55-4b95-49da-b55b-70669882f49d
IHECRE00003186	h3k27ac	h3k27ac	0.9999	h3k27ac	h3k27ac	0.9999	non-cancer	non-cancer	0.9866	primary tissue	primary tissue	1	male	male	0.9979	brain	brain	1	adult	adult	0.9978	True	True	0.9995	GIS	GIS	0.9994							0.0709848755422744	-0.219757258095006	4689	0.699898036918268	1563	h3k27ac;fc	706eacc6c7e35ad956fc480e4d9c1a79		h3k27ac	h3k27ac	ChIP-Seq	True	GIS	H3K27ac	primary tissue				46	year	Autism Spectrum Disorder	NCIM:C4229368	UMB5115	adult	male	Single donor	Partial	non-cancer	Autism Spectrum Disorder	Disease	Psychiatric Disorder	NCIM:C4229368	UBERON:0013540	brain	Brodmann (1909) area 9	EGAR00001483379	EGAR00001483412	101	101	TRUE	GIS	ihec-chipseq-containerv1.1.4	final	fc	75	75	03-17-2021	4cc0d642-38e3-4718-9aa3-be122c7a970e
IHECRE00003186	h3k27ac	h3k27ac	1	h3k27ac	h3k27ac	1	non-cancer	non-cancer	0.9796	primary tissue	primary tissue	1	male	male	0.9866	brain	brain	1	adult	adult	0.9989	True	True	0.9989	GIS	GIS	0.9978							0.0505154637610577	-0.361685688592423	4689	-0.600670257933845	1563	h3k27ac;pval	82b0959bcd08fc4e1c29eabed3b1eb48		h3k27ac	h3k27ac	ChIP-Seq	True	GIS	H3K27ac	primary tissue				46	year	Autism Spectrum Disorder	NCIM:C4229368	UMB5115	adult	male	Single donor	Partial	non-cancer	Autism Spectrum Disorder	Disease	Psychiatric Disorder	NCIM:C4229368	UBERON:0013540	brain	Brodmann (1909) area 9	EGAR00001483379	EGAR00001483412	101	101	TRUE	GIS	ihec-chipseq-containerv1.1.4	final	pval	75	75	03-17-2021	4cc0d642-38e3-4718-9aa3-be122c7a970e
IHECRE00003186	h3k27ac	h3k27ac	0.9998	h3k27ac	h3k27ac	0.9999	non-cancer	non-cancer	0.9866	primary tissue	primary tissue	1	male	male	0.9975	brain	brain	1	adult	adult	0.9981	True	True	0.9998	GIS	GIS	0.9991							0.206473663016231	0.719679163513479	4689	0.296100576589801	1563	h3k27ac;raw	ff082ea122844deb841c3be540abfaa7		h3k27ac	h3k27ac	ChIP-Seq	True	GIS	H3K27ac	primary tissue				46	year	Autism Spectrum Disorder	NCIM:C4229368	UMB5115	adult	male	Single donor	Partial	non-cancer	Autism Spectrum Disorder	Disease	Psychiatric Disorder	NCIM:C4229368	UBERON:0013540	brain	Brodmann (1909) area 9	EGAR00001483379	EGAR00001483412	101	101	TRUE	GIS	ihec-chipseq-containerv1.1.4	final	raw	75	75	03-17-2021	4cc0d642-38e3-4718-9aa3-be122c7a970e
IHECRE00003187	h3k27ac	h3k27ac	0.9998	h3k27ac	h3k27ac	0.9998	non-cancer	non-cancer	0.9988	primary tissue	primary tissue	1	female	female	0.9761	brain	brain	1	adult	adult	0.9978	True	True	0.9924	GIS	GIS	0.9982							0.0011726058627557	-0.703813466987569	4689	-1.09676819061562	1563	h3k27ac;fc	c4ea5826325829f596479d5f483998f0		h3k27ac	h3k27ac	ChIP-Seq	True	GIS	H3K27ac	primary tissue				62	year		NCIM:C0549184	NP94/11	adult	female	Single donor	Partial	non-cancer		Healthy/None		NCIM:C0549184	UBERON:0013540	brain	Brodmann (1909) area 9	EGAR00001483338	EGAR00001483412	100	101	TRUE	GIS	ihec-chipseq-containerv1.1.4	final	fc	75	75	03-17-2021	a229b207-5e65-4503-b1a8-cb8ac06a4cda
IHECRE00003187	h3k27ac	h3k27ac	0.9999	h3k27ac	h3k27ac	1	non-cancer	non-cancer	0.9988	primary tissue	primary tissue	1	female	female	0.8871	brain	brain	1	adult	adult	0.9968	True	True	0.9906	GIS	GIS	0.9989							0.0166448911151047	-0.596533532148928	4689	-0.898723068799975	1563	h3k27ac;pval	034409f6396d6527a17522c1e06e8577		h3k27ac	h3k27ac	ChIP-Seq	True	GIS	H3K27ac	primary tissue				62	year		NCIM:C0549184	NP94/11	adult	female	Single donor	Partial	non-cancer		Healthy/None		NCIM:C0549184	UBERON:0013540	brain	Brodmann (1909) area 9	EGAR00001483338	EGAR00001483412	100	101	TRUE	GIS	ihec-chipseq-containerv1.1.4	final	pval	75	75	03-17-2021	a229b207-5e65-4503-b1a8-cb8ac06a4cda
IHECRE00003187	h3k27ac	h3k27ac	0.9998	h3k27ac	h3k27ac	0.9997	non-cancer	non-cancer	0.9989	primary tissue	primary tissue	1	female	female	0.9327	brain	brain	1	adult	adult	0.998	True	True	0.9934	GIS	GIS	0.9976							0.0053063029319077	-0.67515171825501	4689	-0.680369135203414	1563	h3k27ac;raw	33951e1354dc03baae189753683a7001		h3k27ac	h3k27ac	ChIP-Seq	True	GIS	H3K27ac	primary tissue				62	year		NCIM:C0549184	NP94/11	adult	female	Single donor	Partial	non-cancer		Healthy/None		NCIM:C0549184	UBERON:0013540	brain	Brodmann (1909) area 9	EGAR00001483338	EGAR00001483412	100	101	TRUE	GIS	ihec-chipseq-containerv1.1.4	final	raw	75	75	03-17-2021	a229b207-5e65-4503-b1a8-cb8ac06a4cda
IHECRE00003188	h3k27ac	h3k27ac	0.9999	h3k27ac	h3k27ac	0.9999	non-cancer	non-cancer	1	primary tissue	primary tissue	1	male	male	0.9996	brain	brain	1	adult	adult	0.6672	True	True	0.9994	GIS	GIS	1							0.0886553640155281	-0.0972356770189461	4689	1.15466007244103	1563	h3k27ac;fc	d2b819862e5ce3d664f3ff545bfb37b5		h3k27ac	h3k27ac	ChIP-Seq	True	GIS	H3K27ac	primary tissue				20	year	Autism Spectrum Disorder	NCIM:C4229368	UMB4999	adult	male	Single donor	Partial	non-cancer	Autism Spectrum Disorder	Disease	Psychiatric Disorder	NCIM:C4229368	UBERON:0004720	brain	cerebellar vermis	EGAR00001483370	EGAR00001483414	100	100	TRUE	GIS	ihec-chipseq-containerv1.1.4	final	fc	75	75	03-17-2021	96bc2bdc-e99d-4295-827a-d9ffaa6a9dcc
IHECRE00003188	h3k27ac	h3k27ac	0.9999	h3k27ac	h3k27ac	0.9999	non-cancer	non-cancer	1	primary tissue	primary tissue	1	male	male	0.9899	brain	brain	1	adult	child	0.6513	True	True	0.9998	GIS	GIS	1							0.0356759864265146	-0.464577933372332	4689	-0.731254053418427	1563	h3k27ac;pval	f7ac8f86cb5fffeb54f6b4445ffcb74d		h3k27ac	h3k27ac	ChIP-Seq	True	GIS	H3K27ac	primary tissue				20	year	Autism Spectrum Disorder	NCIM:C4229368	UMB4999	adult	male	Single donor	Partial	non-cancer	Autism Spectrum Disorder	Disease	Psychiatric Disorder	NCIM:C4229368	UBERON:0004720	brain	cerebellar vermis	EGAR00001483370	EGAR00001483414	100	100	TRUE	GIS	ihec-chipseq-containerv1.1.4	final	pval	75	75	03-17-2021	96bc2bdc-e99d-4295-827a-d9ffaa6a9dcc
IHECRE00003188	h3k27ac	h3k27ac	0.9999	h3k27ac	h3k27ac	0.9999	non-cancer	non-cancer	1	primary tissue	primary tissue	1	male	male	0.9993	brain	brain	1	adult	adult	0.5812	True	True	0.9999	GIS	GIS	1							0.594602394673951	3.41084109351492	4689	2.18008389566113	1563	h3k27ac;raw	8949c6d598e2cd357c9c06f086abfcde		h3k27ac	h3k27ac	ChIP-Seq	True	GIS	H3K27ac	primary tissue				20	year	Autism Spectrum Disorder	NCIM:C4229368	UMB4999	adult	male	Single donor	Partial	non-cancer	Autism Spectrum Disorder	Disease	Psychiatric Disorder	NCIM:C4229368	UBERON:0004720	brain	cerebellar vermis	EGAR00001483370	EGAR00001483414	100	100	TRUE	GIS	ihec-chipseq-containerv1.1.4	final	raw	75	75	03-17-2021	96bc2bdc-e99d-4295-827a-d9ffaa6a9dcc
IHECRE00003189	h3k27ac	h3k27ac	1	h3k27ac	h3k27ac	1	non-cancer	non-cancer	0.9998	primary tissue	primary tissue	1	male	male	0.9877	brain	brain	1	child	child	0.9739	True	True	0.9995	GIS	GIS	0.9998							0.0601191914328743	-0.295096476847887	4689	0.420262268477723	1563	h3k27ac;fc	ad51c9c500b28a8331f7b098b311c523		h3k27ac	h3k27ac	ChIP-Seq	True	GIS	H3K27ac	primary tissue				7	year	Autism Spectrum Disorder	NCIM:C4229368	UMB4849	child	male	Single donor	Partial	non-cancer	Autism Spectrum Disorder	Disease	Psychiatric Disorder	NCIM:C4229368	UBERON:0006095::UBERON:0006096::UBERON:0013553	brain	anterior transverse temporal area 41::Brodmann (1909) area 22::posterior transverse temporal area 42	EGAR00001483367	EGAR00001483413	100	100	TRUE	GIS	ihec-chipseq-containerv1.1.4	final	fc	75	75	03-17-2021	5774612b-03c5-4076-a051-cff4aa8f3f06
IHECRE00003189	h3k27ac	h3k27ac	1	h3k27ac	h3k27ac	1	non-cancer	non-cancer	0.9998	primary tissue	primary tissue	1	male	male	0.9195	brain	brain	0.9999	child	child	0.9864	True	True	0.9997	GIS	GIS	0.9998							0.0698183895465873	-0.227845303239372	4689	-0.430809200417747	1563	h3k27ac;pval	269372de843feefb0f2d369318458f66		h3k27ac	h3k27ac	ChIP-Seq	True	GIS	H3K27ac	primary tissue				7	year	Autism Spectrum Disorder	NCIM:C4229368	UMB4849	child	male	Single donor	Partial	non-cancer	Autism Spectrum Disorder	Disease	Psychiatric Disorder	NCIM:C4229368	UBERON:0006095::UBERON:0006096::UBERON:0013553	brain	anterior transverse temporal area 41::Brodmann (1909) area 22::posterior transverse temporal area 42	EGAR00001483367	EGAR00001483413	100	100	TRUE	GIS	ihec-chipseq-containerv1.1.4	final	pval	75	75	03-17-2021	5774612b-03c5-4076-a051-cff4aa8f3f06
IHECRE00003189	h3k27ac	h3k27ac	1	h3k27ac	h3k27ac	1	non-cancer	non-cancer	0.9999	primary tissue	primary tissue	1	male	male	0.9859	brain	brain	1	child	child	0.9795	True	True	0.9997	GIS	GIS	0.9998							0.176110628096691	0.509151477748567	4689	0.14871790007298	1563	h3k27ac;raw	b49cc9a73f5d98dab84315dc079b3127		h3k27ac	h3k27ac	ChIP-Seq	True	GIS	H3K27ac	primary tissue				7	year	Autism Spectrum Disorder	NCIM:C4229368	UMB4849	child	male	Single donor	Partial	non-cancer	Autism Spectrum Disorder	Disease	Psychiatric Disorder	NCIM:C4229368	UBERON:0006095::UBERON:0006096::UBERON:0013553	brain	anterior transverse temporal area 41::Brodmann (1909) area 22::posterior transverse temporal area 42	EGAR00001483367	EGAR00001483413	100	100	TRUE	GIS	ihec-chipseq-containerv1.1.4	final	raw	75	75	03-17-2021	5774612b-03c5-4076-a051-cff4aa8f3f06
IHECRE00003190	h3k27ac	h3k27ac	0.9998	h3k27ac	h3k27ac	0.9998	non-cancer	non-cancer	0.9999	primary tissue	primary tissue	1	male	male	0.9994	brain	brain	0.9999	adult	adult	0.9599	True	True	0.9998	GIS	GIS	0.9998							0.0970461665462207	-0.0390565047728851	4689	1.37060308071174	1563	h3k27ac;fc	d7a9f100f478594881b3bf01b26bfcf5		h3k27ac	h3k27ac	ChIP-Seq	True	GIS	H3K27ac	primary tissue				30	year	Autism Spectrum Disorder	NCIM:C4229368	AN08792	adult	male	Single donor	Partial	non-cancer	Autism Spectrum Disorder	Disease	Psychiatric Disorder	NCIM:C4229368	UBERON:0002037	brain	cerebellum	EGAR00001483218	EGAR00001483414	100	100	TRUE	GIS	ihec-chipseq-containerv1.1.4	final	fc	75	75	03-17-2021	7dcf98c7-f590-4526-9b68-aac8517a3707
IHECRE00003190	h3k27ac	h3k27ac	0.9997	h3k27ac	h3k27ac	0.9998	non-cancer	non-cancer	0.9999	primary tissue	primary tissue	1	male	male	0.9801	brain	brain	1	adult	adult	0.9621	True	True	0.9997	GIS	GIS	0.9999							0.0576052927815231	-0.312527055402335	4689	-0.53828148493616	1563	h3k27ac;pval	930789c19113f008866618151b0509dc		h3k27ac	h3k27ac	ChIP-Seq	True	GIS	H3K27ac	primary tissue				30	year	Autism Spectrum Disorder	NCIM:C4229368	AN08792	adult	male	Single donor	Partial	non-cancer	Autism Spectrum Disorder	Disease	Psychiatric Disorder	NCIM:C4229368	UBERON:0002037	brain	cerebellum	EGAR00001483218	EGAR00001483414	100	100	TRUE	GIS	ihec-chipseq-containerv1.1.4	final	pval	75	75	03-17-2021	7dcf98c7-f590-4526-9b68-aac8517a3707
IHECRE00003190	h3k27ac	h3k27ac	0.9997	h3k27ac	h3k27ac	0.9997	non-cancer	non-cancer	0.9999	primary tissue	primary tissue	1	male	male	0.9993	brain	brain	0.9999	adult	adult	0.9637	True	True	1	GIS	GIS	0.9998							0.323467624738947	1.53087830994997	4689	0.863991212710096	1563	h3k27ac;raw	3c1d23bcb956bbc153675d1a1bf63bfd		h3k27ac	h3k27ac	ChIP-Seq	True	GIS	H3K27ac	primary tissue				30	year	Autism Spectrum Disorder	NCIM:C4229368	AN08792	adult	male	Single donor	Partial	non-cancer	Autism Spectrum Disorder	Disease	Psychiatric Disorder	NCIM:C4229368	UBERON:0002037	brain	cerebellum	EGAR00001483218	EGAR00001483414	100	100	TRUE	GIS	ihec-chipseq-containerv1.1.4	final	raw	75	75	03-17-2021	7dcf98c7-f590-4526-9b68-aac8517a3707
IHECRE00003191	h3k27ac	h3k27ac	0.9998	h3k27ac	h3k27ac	0.9998	non-cancer	non-cancer	0.9998	primary tissue	primary tissue	0.9999	female	female	0.999	brain	brain	0.9999	adult	adult	0.9962	True	True	0.9994	GIS	GIS	0.9994							0.0013181809359018	-0.702804095449588	4689	-1.0930217171276	1563	h3k27ac;fc	68e575bc19f50334ebc287473f09c7b1		h3k27ac	h3k27ac	ChIP-Seq	True	GIS	H3K27ac	primary tissue				36	year		NCIM:C0549184	AN08161	adult	female	Single donor	Partial	non-cancer		Healthy/None		NCIM:C0549184	UBERON:0006095::UBERON:0006096::UBERON:0013553	brain	anterior transverse temporal area 41::Brodmann (1909) area 22::posterior transverse temporal area 42	EGAR00001483209	EGAR00001483413	100	100	TRUE	GIS	ihec-chipseq-containerv1.1.4	final	fc	75	75	03-17-2021	3db567e5-c535-495c-8269-a3b3e72a74d9
IHECRE00003191	h3k27ac	h3k27ac	1	h3k27ac	h3k27ac	1	non-cancer	non-cancer	0.9999	primary tissue	primary tissue	1	female	female	0.991	brain	brain	1	adult	adult	0.9985	True	True	0.9995	GIS	GIS	0.9999							0.0541400001947618	-0.336554298750123	4689	-0.568775217851572	1563	h3k27ac;pval	c8fa799fb6c3e8d7d03b119ef1ffcaed		h3k27ac	h3k27ac	ChIP-Seq	True	GIS	H3K27ac	primary tissue				36	year		NCIM:C0549184	AN08161	adult	female	Single donor	Partial	non-cancer		Healthy/None		NCIM:C0549184	UBERON:0006095::UBERON:0006096::UBERON:0013553	brain	anterior transverse temporal area 41::Brodmann (1909) area 22::posterior transverse temporal area 42	EGAR00001483209	EGAR00001483413	100	100	TRUE	GIS	ihec-chipseq-containerv1.1.4	final	pval	75	75	03-17-2021	3db567e5-c535-495c-8269-a3b3e72a74d9
IHECRE00003191	h3k27ac	h3k27ac	0.9997	h3k27ac	h3k27ac	0.9996	non-cancer	non-cancer	0.9999	primary tissue	primary tissue	0.9999	female	female	0.9951	brain	brain	0.9999	adult	adult	0.9947	True	True	0.9999	GIS	GIS	0.9996							0.0068671632293718	-0.664329206371786	4689	-0.672792693358299	1563	h3k27ac;raw	6f05fcabbd681be3ac93fb798ae7c310		h3k27ac	h3k27ac	ChIP-Seq	True	GIS	H3K27ac	primary tissue				36	year		NCIM:C0549184	AN08161	adult	female	Single donor	Partial	non-cancer		Healthy/None		NCIM:C0549184	UBERON:0006095::UBERON:0006096::UBERON:0013553	brain	anterior transverse temporal area 41::Brodmann (1909) area 22::posterior transverse temporal area 42	EGAR00001483209	EGAR00001483413	100	100	TRUE	GIS	ihec-chipseq-containerv1.1.4	final	raw	75	75	03-17-2021	3db567e5-c535-495c-8269-a3b3e72a74d9
IHECRE00003192	h3k27ac	h3k27ac	0.9996	h3k27ac	h3k27ac	0.9996	non-cancer	non-cancer	0.9999	primary tissue	primary tissue	1	female	female	0.7248	brain	brain	1	adult	adult	0.9853	True	True	0.9985	GIS	GIS	0.9997							0.0006016210239015	-0.707772495360371	4689	-1.11146287367223	1563	h3k27ac;fc	517e9448bd6af0260b9eddf4db0445f6		h3k27ac	h3k27ac	ChIP-Seq	True	GIS	H3K27ac	primary tissue				39	year	Autism Spectrum Disorder	NCIM:C4229368	AN11931	adult	female	Single donor	Partial	non-cancer	Autism Spectrum Disorder	Disease	Psychiatric Disorder	NCIM:C4229368	UBERON:0004720	brain	cerebellar vermis	EGAR00001483246	EGAR00001483414	100	100	TRUE	GIS	ihec-chipseq-containerv1.1.4	final	fc	75	75	03-17-2021	99952a1b-d55c-4f98-977f-753136eb3571
IHECRE00003192	h3k27ac	h3k27ac	0.9993	h3k27ac	h3k27ac	0.9995	non-cancer	non-cancer	0.9999	primary tissue	primary tissue	1	female	male	0.7439	brain	brain	0.9999	adult	adult	0.9917	True	True	0.9998	GIS	GIS	0.9998							2.76e-05	-0.711752575680491	4689	-1.0449511936566	1563	h3k27ac;pval	1e42bae171e93cd1f4637aff490ae846		h3k27ac	h3k27ac	ChIP-Seq	True	GIS	H3K27ac	primary tissue				39	year	Autism Spectrum Disorder	NCIM:C4229368	AN11931	adult	female	Single donor	Partial	non-cancer	Autism Spectrum Disorder	Disease	Psychiatric Disorder	NCIM:C4229368	UBERON:0004720	brain	cerebellar vermis	EGAR00001483246	EGAR00001483414	100	100	TRUE	GIS	ihec-chipseq-containerv1.1.4	final	pval	75	75	03-17-2021	99952a1b-d55c-4f98-977f-753136eb3571
IHECRE00003192	h3k27ac	h3k27ac	0.9995	h3k27ac	h3k27ac	0.9996	non-cancer	non-cancer	0.9999	primary tissue	primary tissue	1	female	female	0.5173	brain	brain	0.9999	adult	adult	0.9836	True	True	0.9996	GIS	GIS	0.9997							0.016076420715491	-0.600475126194901	4689	-0.628090804346429	1563	h3k27ac;raw	aeee4c8824b5b4e9891292b51e370143		h3k27ac	h3k27ac	ChIP-Seq	True	GIS	H3K27ac	primary tissue				39	year	Autism Spectrum Disorder	NCIM:C4229368	AN11931	adult	female	Single donor	Partial	non-cancer	Autism Spectrum Disorder	Disease	Psychiatric Disorder	NCIM:C4229368	UBERON:0004720	brain	cerebellar vermis	EGAR00001483246	EGAR00001483414	100	100	TRUE	GIS	ihec-chipseq-containerv1.1.4	final	raw	75	75	03-17-2021	99952a1b-d55c-4f98-977f-753136eb3571
IHECRE00003193	h3k27ac	h3k27ac	1	h3k27ac	h3k27ac	0.9999	non-cancer	non-cancer	1	primary tissue	primary tissue	1	male	male	0.9999	brain	brain	1	adult	child	0.7391	True	True	0.9987	GIS	GIS	1							0.0975956365288979	-0.0352466536115352	4689	1.38474406431607	1563	h3k27ac;fc	be6359e33354805f2073e5107831aba6		h3k27ac	h3k27ac	ChIP-Seq	True	GIS	H3K27ac	primary tissue				14	year		NCIM:C0549184	UMB5391	adult	male	Single donor	Partial	non-cancer		Healthy/None		NCIM:C0549184	UBERON:0004720	brain	cerebellar vermis	EGAR00001483410	EGAR00001483414	100	100	TRUE	GIS	ihec-chipseq-containerv1.1.4	final	fc	75	75	03-17-2021	1648045d-5d9d-4bee-a940-86aea2874012
IHECRE00003193	h3k27ac	h3k27ac	0.9999	h3k27ac	h3k27ac	0.9999	non-cancer	non-cancer	1	primary tissue	primary tissue	1	male	male	0.9889	brain	brain	1	adult	child	0.8961	True	True	0.9989	GIS	GIS	1							0.0350356505105743	-0.469017820190376	4689	-0.736888853917359	1563	h3k27ac;pval	a6c5fbbba3dc538bb13cf2f5ddb8caad		h3k27ac	h3k27ac	ChIP-Seq	True	GIS	H3K27ac	primary tissue				14	year		NCIM:C0549184	UMB5391	adult	male	Single donor	Partial	non-cancer		Healthy/None		NCIM:C0549184	UBERON:0004720	brain	cerebellar vermis	EGAR00001483410	EGAR00001483414	100	100	TRUE	GIS	ihec-chipseq-containerv1.1.4	final	pval	75	75	03-17-2021	1648045d-5d9d-4bee-a940-86aea2874012
IHECRE00003193	h3k27ac	h3k27ac	1	h3k27ac	h3k27ac	1	non-cancer	non-cancer	1	primary tissue	primary tissue	1	male	male	0.9999	brain	brain	1	adult	child	0.8374	True	True	0.9999	GIS	GIS	1							0.544322856449134	3.06221866983925	4689	1.9360261808365	1563	h3k27ac;raw	305b100e331844e79d46c14a61dea158		h3k27ac	h3k27ac	ChIP-Seq	True	GIS	H3K27ac	primary tissue				14	year		NCIM:C0549184	UMB5391	adult	male	Single donor	Partial	non-cancer		Healthy/None		NCIM:C0549184	UBERON:0004720	brain	cerebellar vermis	EGAR00001483410	EGAR00001483414	100	100	TRUE	GIS	ihec-chipseq-containerv1.1.4	final	raw	75	75	03-17-2021	1648045d-5d9d-4bee-a940-86aea2874012
IHECRE00003194	h3k27ac	h3k27ac	1	h3k27ac	h3k27ac	0.9999	non-cancer	non-cancer	1	primary tissue	primary tissue	1	male	male	0.9965	brain	brain	1	child	child	0.619	True	True	0.9997	GIS	GIS	1							0.0879396068413427	-0.102198510999482	4689	1.13623957489987	1563	h3k27ac;fc	86af7e8d10c936b7f7cc68f65e6005e4		h3k27ac	h3k27ac	ChIP-Seq	True	GIS	H3K27ac	primary tissue				7	year	Autism Spectrum Disorder	NCIM:C4229368	UMB4849	child	male	Single donor	Partial	non-cancer	Autism Spectrum Disorder	Disease	Psychiatric Disorder	NCIM:C4229368	UBERON:0004720	brain	cerebellar vermis	EGAR00001483366	EGAR00001483414	100	100	TRUE	GIS	ihec-chipseq-containerv1.1.4	final	fc	75	75	03-17-2021	519746e1-d7f8-43db-baa9-ce49f74ba26f
IHECRE00003194	h3k27ac	h3k27ac	0.9999	h3k27ac	h3k27ac	0.9998	non-cancer	non-cancer	1	primary tissue	primary tissue	1	male	male	0.895	brain	brain	1	child	child	0.7059	True	True	0.9998	GIS	GIS	1							0.0437196102111987	-0.408805988800896	4689	-0.660472118207739	1563	h3k27ac;pval	6157923e06b47e6a686f1ab755fd80a9		h3k27ac	h3k27ac	ChIP-Seq	True	GIS	H3K27ac	primary tissue				7	year	Autism Spectrum Disorder	NCIM:C4229368	UMB4849	child	male	Single donor	Partial	non-cancer	Autism Spectrum Disorder	Disease	Psychiatric Disorder	NCIM:C4229368	UBERON:0004720	brain	cerebellar vermis	EGAR00001483366	EGAR00001483414	100	100	TRUE	GIS	ihec-chipseq-containerv1.1.4	final	pval	75	75	03-17-2021	519746e1-d7f8-43db-baa9-ce49f74ba26f
IHECRE00003194	h3k27ac	h3k27ac	0.9999	h3k27ac	h3k27ac	0.9999	non-cancer	non-cancer	1	primary tissue	primary tissue	1	male	male	0.9962	brain	brain	1	child	child	0.6993	True	True	0.9999	GIS	GIS	1							0.724549938172116	4.31185628109415	4689	2.81085143317169	1563	h3k27ac;raw	03cb360eca9b7c62654c7d33287f85c0		h3k27ac	h3k27ac	ChIP-Seq	True	GIS	H3K27ac	primary tissue				7	year	Autism Spectrum Disorder	NCIM:C4229368	UMB4849	child	male	Single donor	Partial	non-cancer	Autism Spectrum Disorder	Disease	Psychiatric Disorder	NCIM:C4229368	UBERON:0004720	brain	cerebellar vermis	EGAR00001483366	EGAR00001483414	100	100	TRUE	GIS	ihec-chipseq-containerv1.1.4	final	raw	75	75	03-17-2021	519746e1-d7f8-43db-baa9-ce49f74ba26f
IHECRE00003195	h3k27ac	h3k27ac	0.9999	h3k27ac	h3k27ac	0.9999	non-cancer	non-cancer	0.9997	primary tissue	primary tissue	0.9999	male	male	0.9973	brain	brain	0.9997	child	child	0.76	True	True	0.9999	GIS	GIS	0.9998							0.0756852928194884	-0.187166050591423	4689	0.82086647149367	1563	h3k27ac;fc	313885be92567bda33fc628f5c77549a		h3k27ac	h3k27ac	ChIP-Seq	True	GIS	H3K27ac	primary tissue				11	year	Autism Spectrum Disorder	NCIM:C4229368	UMB4334	child	male	Single donor	Partial	non-cancer	Autism Spectrum Disorder	Disease	Psychiatric Disorder	NCIM:C4229368	UBERON:0006095::UBERON:0006096::UBERON:0013553	brain	anterior transverse temporal area 41::Brodmann (1909) area 22::posterior transverse temporal area 42	EGAR00001483354	EGAR00001483413	100	100	TRUE	GIS	ihec-chipseq-containerv1.1.4	final	fc	75	75	03-17-2021	eb9e1629-5b88-4b3d-991b-f820848feb9c
IHECRE00003195	h3k27ac	h3k27ac	1	h3k27ac	h3k27ac	1	non-cancer	non-cancer	0.9999	primary tissue	primary tissue	1	male	male	0.9676	brain	brain	0.9996	child	child	0.6004	True	True	0.9997	GIS	GIS	0.9997							0.0415667747819344	-0.423733069112755	4689	-0.679416546981696	1563	h3k27ac;pval	a33421082b0c0e4fb219e441f9136ebc		h3k27ac	h3k27ac	ChIP-Seq	True	GIS	H3K27ac	primary tissue				11	year	Autism Spectrum Disorder	NCIM:C4229368	UMB4334	child	male	Single donor	Partial	non-cancer	Autism Spectrum Disorder	Disease	Psychiatric Disorder	NCIM:C4229368	UBERON:0006095::UBERON:0006096::UBERON:0013553	brain	anterior transverse temporal area 41::Brodmann (1909) area 22::posterior transverse temporal area 42	EGAR00001483354	EGAR00001483413	100	100	TRUE	GIS	ihec-chipseq-containerv1.1.4	final	pval	75	75	03-17-2021	eb9e1629-5b88-4b3d-991b-f820848feb9c
IHECRE00003195	h3k27ac	h3k27ac	0.9999	h3k27ac	h3k27ac	0.9999	non-cancer	non-cancer	0.9998	primary tissue	primary tissue	0.9999	male	male	0.9978	brain	brain	0.9998	child	child	0.8143	True	True	1	GIS	GIS	0.9999							0.31954866387028	1.50370547414913	4689	0.844968511470928	1563	h3k27ac;raw	25428100028ebfc85c36b1004eb0b346		h3k27ac	h3k27ac	ChIP-Seq	True	GIS	H3K27ac	primary tissue				11	year	Autism Spectrum Disorder	NCIM:C4229368	UMB4334	child	male	Single donor	Partial	non-cancer	Autism Spectrum Disorder	Disease	Psychiatric Disorder	NCIM:C4229368	UBERON:0006095::UBERON:0006096::UBERON:0013553	brain	anterior transverse temporal area 41::Brodmann (1909) area 22::posterior transverse temporal area 42	EGAR00001483354	EGAR00001483413	100	100	TRUE	GIS	ihec-chipseq-containerv1.1.4	final	raw	75	75	03-17-2021	eb9e1629-5b88-4b3d-991b-f820848feb9c
IHECRE00003196	h3k27ac	h3k27ac	0.9996	h3k27ac	h3k27ac	0.9996	non-cancer	non-cancer	0.9996	primary tissue	primary tissue	0.9999	male	male	0.9822	brain	brain	0.9999	adult	adult	0.9999	True	True	0.9995	GIS	GIS	0.9985							0.0732226803562807	-0.204241026929882	4689	0.757489465353339	1563	h3k27ac;fc	f6fb5ae0351c07c809be3712909543c9		h3k27ac	h3k27ac	ChIP-Seq	True	GIS	H3K27ac	primary tissue				64	year		NCIM:C0549184	1127/93	adult	male	Single donor	Partial	non-cancer		Healthy/None		NCIM:C0549184	UBERON:0006095::UBERON:0006096::UBERON:0013553	brain	anterior transverse temporal area 41::Brodmann (1909) area 22::posterior transverse temporal area 42	EGAR00001483130	EGAR00001483413	100	100	TRUE	GIS	ihec-chipseq-containerv1.1.4	final	fc	75	75	03-17-2021	89fe3611-4f61-46c1-92de-a2537f2d9ad4
IHECRE00003196	h3k27ac	h3k27ac	0.9999	h3k27ac	h3k27ac	0.9999	non-cancer	non-cancer	0.9999	primary tissue	primary tissue	1	male	male	0.8885	brain	brain	1	adult	adult	0.9999	True	True	0.9994	GIS	GIS	0.9994							0.330810424655156	1.58179096336194	4689	1.8658573038929	1563	h3k27ac;pval	73e5e42d78645ad6ade06ad7f20adb45		h3k27ac	h3k27ac	ChIP-Seq	True	GIS	H3K27ac	primary tissue				64	year		NCIM:C0549184	1127/93	adult	male	Single donor	Partial	non-cancer		Healthy/None		NCIM:C0549184	UBERON:0006095::UBERON:0006096::UBERON:0013553	brain	anterior transverse temporal area 41::Brodmann (1909) area 22::posterior transverse temporal area 42	EGAR00001483130	EGAR00001483413	100	100	TRUE	GIS	ihec-chipseq-containerv1.1.4	final	pval	75	75	03-17-2021	89fe3611-4f61-46c1-92de-a2537f2d9ad4
IHECRE00003196	h3k27ac	h3k27ac	0.9993	h3k27ac	h3k27ac	0.9994	non-cancer	non-cancer	0.9998	primary tissue	primary tissue	0.9999	male	male	0.9835	brain	brain	0.9999	adult	adult	0.9999	True	True	0.9997	GIS	GIS	0.9987							0.0626186592562324	-0.277765957092867	4689	-0.402174004349457	1563	h3k27ac;raw	cb7b7d014606e0017c131244537f57b8		h3k27ac	h3k27ac	ChIP-Seq	True	GIS	H3K27ac	primary tissue				64	year		NCIM:C0549184	1127/93	adult	male	Single donor	Partial	non-cancer		Healthy/None		NCIM:C0549184	UBERON:0006095::UBERON:0006096::UBERON:0013553	brain	anterior transverse temporal area 41::Brodmann (1909) area 22::posterior transverse temporal area 42	EGAR00001483130	EGAR00001483413	100	100	TRUE	GIS	ihec-chipseq-containerv1.1.4	final	raw	75	75	03-17-2021	89fe3611-4f61-46c1-92de-a2537f2d9ad4
IHECRE00003197	h3k27ac	h3k27ac	0.9995	h3k27ac	h3k27ac	0.9997	non-cancer	non-cancer	0.9996	primary tissue	primary tissue	1	male	male	0.9809	brain	brain	1	adult	adult	0.9971	True	True	0.9813	GIS	GIS	0.9978							0.0735142479722714	-0.202219389251001	4689	0.764993156195906	1563	h3k27ac;fc	d899edceb57f00741552d0d4b86d42b9		h3k27ac	h3k27ac	ChIP-Seq	True	GIS	H3K27ac	primary tissue				51	year		NCIM:C0549184	AN12240	adult	male	Single donor	Partial	non-cancer		Healthy/None		NCIM:C0549184	UBERON:0013540	brain	Brodmann (1909) area 9	EGAR00001483254	EGAR00001483412	100	101	TRUE	GIS	ihec-chipseq-containerv1.1.4	final	fc	75	75	03-17-2021	7433b9c3-1c6a-43cb-b80a-844628b3215d
IHECRE00003197	h3k27ac	h3k27ac	0.9994	h3k27ac	h3k27ac	0.9996	non-cancer	non-cancer	0.9992	primary tissue	primary tissue	0.9999	male	male	0.8465	brain	brain	1	adult	adult	0.9886	True	True	0.9952	GIS	GIS	0.9992							0.0437026543898307	-0.408923555106185	4689	-0.660621325316579	1563	h3k27ac;pval	dc4b6cd3dc7b0153ab5422eccbe48f2c		h3k27ac	h3k27ac	ChIP-Seq	True	GIS	H3K27ac	primary tissue				51	year		NCIM:C0549184	AN12240	adult	male	Single donor	Partial	non-cancer		Healthy/None		NCIM:C0549184	UBERON:0013540	brain	Brodmann (1909) area 9	EGAR00001483254	EGAR00001483412	100	101	TRUE	GIS	ihec-chipseq-containerv1.1.4	final	pval	75	75	03-17-2021	7433b9c3-1c6a-43cb-b80a-844628b3215d
IHECRE00003197	h3k27ac	h3k27ac	0.9993	h3k27ac	h3k27ac	0.9996	non-cancer	non-cancer	0.9996	primary tissue	primary tissue	1	male	male	0.9773	brain	brain	1	adult	adult	0.9973	True	True	0.9896	GIS	GIS	0.9973							0.445911561792543	2.37986586248375	4689	1.45833611973395	1563	h3k27ac;raw	29c3e2dd2243648114bbfebeb5955601		h3k27ac	h3k27ac	ChIP-Seq	True	GIS	H3K27ac	primary tissue				51	year		NCIM:C0549184	AN12240	adult	male	Single donor	Partial	non-cancer		Healthy/None		NCIM:C0549184	UBERON:0013540	brain	Brodmann (1909) area 9	EGAR00001483254	EGAR00001483412	100	101	TRUE	GIS	ihec-chipseq-containerv1.1.4	final	raw	75	75	03-17-2021	7433b9c3-1c6a-43cb-b80a-844628b3215d
IHECRE00003198	h3k27ac	h3k27ac	0.9998	h3k27ac	h3k27ac	0.9999	non-cancer	non-cancer	0.9989	primary tissue	primary tissue	1	female	female	0.9941	brain	brain	1	adult	adult	0.9983	True	True	0.991	GIS	GIS	0.9935							0.0062193372746251	-0.668821026751161	4689	-0.96688712631611	1563	h3k27ac;fc	9b861b5d973d0e9f9570d1dee6dce4a3		h3k27ac	h3k27ac	ChIP-Seq	True	GIS	H3K27ac	primary tissue				36	year		NCIM:C0549184	AN08161	adult	female	Single donor	Partial	non-cancer		Healthy/None		NCIM:C0549184	UBERON:0013540	brain	Brodmann (1909) area 9	EGAR00001483208	EGAR00001483412	101	101	TRUE	GIS	ihec-chipseq-containerv1.1.4	final	fc	75	75	03-17-2021	6e6a9c91-bd05-4f0c-a260-3fa78b0d77aa
IHECRE00003198	h3k27ac	h3k27ac	0.9999	h3k27ac	h3k27ac	1	non-cancer	non-cancer	0.9988	primary tissue	primary tissue	1	female	female	0.9359	brain	brain	1	adult	adult	0.9981	True	True	0.997	GIS	GIS	0.998							0.0022801187404537	-0.696134322800749	4689	-1.02512957596095	1563	h3k27ac;pval	6a479e7904e710762422da171a4f4014		h3k27ac	h3k27ac	ChIP-Seq	True	GIS	H3K27ac	primary tissue				36	year		NCIM:C0549184	AN08161	adult	female	Single donor	Partial	non-cancer		Healthy/None		NCIM:C0549184	UBERON:0013540	brain	Brodmann (1909) area 9	EGAR00001483208	EGAR00001483412	101	101	TRUE	GIS	ihec-chipseq-containerv1.1.4	final	pval	75	75	03-17-2021	6e6a9c91-bd05-4f0c-a260-3fa78b0d77aa
IHECRE00003198	h3k27ac	h3k27ac	0.9998	h3k27ac	h3k27ac	0.9999	non-cancer	non-cancer	0.9991	primary tissue	primary tissue	1	female	female	0.9791	brain	brain	1	adult	adult	0.9985	True	True	0.9952	GIS	GIS	0.9909							0.0364030770916352	-0.459536516548397	4689	-0.529424876210704	1563	h3k27ac;raw	86a0ddca9dfa30a501a2da55a03ddceb		h3k27ac	h3k27ac	ChIP-Seq	True	GIS	H3K27ac	primary tissue				36	year		NCIM:C0549184	AN08161	adult	female	Single donor	Partial	non-cancer		Healthy/None		NCIM:C0549184	UBERON:0013540	brain	Brodmann (1909) area 9	EGAR00001483208	EGAR00001483412	101	101	TRUE	GIS	ihec-chipseq-containerv1.1.4	final	raw	75	75	03-17-2021	6e6a9c91-bd05-4f0c-a260-3fa78b0d77aa
IHECRE00003199	h3k27ac	h3k27ac	1	h3k27ac	h3k27ac	1	non-cancer	non-cancer	0.9991	primary tissue	primary tissue	1	female	female	0.9108	brain	brain	0.9999	child	child	0.9594	True	True	0.9988	GIS	GIS	0.9994							0.0023864194475888	-0.69539726730127	4689	-1.06552987270384	1563	h3k27ac;fc	a213e61f60cd1a8627845643f521ac80		h3k27ac	h3k27ac	ChIP-Seq	True	GIS	H3K27ac	primary tissue				5	year	Autism Spectrum Disorder	NCIM:C4229368	AN13872	child	female	Single donor	Partial	non-cancer	Autism Spectrum Disorder	Disease	Psychiatric Disorder	NCIM:C4229368	UBERON:0006095::UBERON:0006096::UBERON:0013553	brain	anterior transverse temporal area 41::Brodmann (1909) area 22::posterior transverse temporal area 42	EGAR00001483262	EGAR00001483413	100	100	TRUE	GIS	ihec-chipseq-containerv1.1.4	final	fc	75	75	03-17-2021	1fb59aac-4d23-4151-bd67-c4df08dc7ca7
IHECRE00003199	h3k27ac	h3k27ac	1	h3k27ac	h3k27ac	1	non-cancer	non-cancer	0.9991	primary tissue	primary tissue	0.9999	female	male	0.7019	brain	brain	0.9995	child	child	0.9953	True	True	0.9991	GIS	GIS	0.9994							0.0069316665502562	-0.663881960735573	4689	-0.98419708526816	1563	h3k27ac;pval	828dc4b7615c8bf8acd4f853b07d38e0		h3k27ac	h3k27ac	ChIP-Seq	True	GIS	H3K27ac	primary tissue				5	year	Autism Spectrum Disorder	NCIM:C4229368	AN13872	child	female	Single donor	Partial	non-cancer	Autism Spectrum Disorder	Disease	Psychiatric Disorder	NCIM:C4229368	UBERON:0006095::UBERON:0006096::UBERON:0013553	brain	anterior transverse temporal area 41::Brodmann (1909) area 22::posterior transverse temporal area 42	EGAR00001483262	EGAR00001483413	100	100	TRUE	GIS	ihec-chipseq-containerv1.1.4	final	pval	75	75	03-17-2021	1fb59aac-4d23-4151-bd67-c4df08dc7ca7
IHECRE00003199	h3k27ac	h3k27ac	1	h3k27ac	h3k27ac	1	non-cancer	non-cancer	0.9995	primary tissue	primary tissue	0.9999	female	female	0.6827	brain	brain	0.9999	child	child	0.9722	True	True	0.9995	GIS	GIS	0.9995							0.0116758724817467	-0.630987136545713	4689	-0.64945113866575	1563	h3k27ac;raw	801c7482e713ad024e5c84ac0ab60b1d		h3k27ac	h3k27ac	ChIP-Seq	True	GIS	H3K27ac	primary tissue				5	year	Autism Spectrum Disorder	NCIM:C4229368	AN13872	child	female	Single donor	Partial	non-cancer	Autism Spectrum Disorder	Disease	Psychiatric Disorder	NCIM:C4229368	UBERON:0006095::UBERON:0006096::UBERON:0013553	brain	anterior transverse temporal area 41::Brodmann (1909) area 22::posterior transverse temporal area 42	EGAR00001483262	EGAR00001483413	100	100	TRUE	GIS	ihec-chipseq-containerv1.1.4	final	raw	75	75	03-17-2021	1fb59aac-4d23-4151-bd67-c4df08dc7ca7
IHECRE00003200	h3k27ac	h3k27ac	1	h3k27ac	h3k27ac	1	non-cancer	non-cancer	0.9999	primary tissue	primary tissue	1	male	male	0.9986	brain	brain	0.9994	child	child	0.8456	True	True	0.9996	GIS	GIS	0.999							0.0747425678832376	-0.193702607285037	4689	0.796604804273978	1563	h3k27ac;fc	7786da094be7356ab92b7bf6f7103f8d		h3k27ac	h3k27ac	ChIP-Seq	True	GIS	H3K27ac	primary tissue				5	year	Autism Spectrum Disorder	NCIM:C4229368	AN08873	child	male	Single donor	Partial	non-cancer	Autism Spectrum Disorder	Disease	Psychiatric Disorder	NCIM:C4229368	UBERON:0006095::UBERON:0006096::UBERON:0013553	brain	anterior transverse temporal area 41::Brodmann (1909) area 22::posterior transverse temporal area 42	EGAR00001483222	EGAR00001483413	100	100	TRUE	GIS	ihec-chipseq-containerv1.1.4	final	fc	75	75	03-17-2021	c80ca658-4c00-4558-a336-4a134b9d8c39
IHECRE00003200	h3k27ac	h3k27ac	1	h3k27ac	h3k27ac	1	non-cancer	non-cancer	0.9998	primary tissue	primary tissue	1	male	male	0.9633	brain	brain	0.9983	child	child	0.92	True	True	0.9995	GIS	GIS	0.9989							0.0398189639602061	-0.435851836832398	4689	-0.694796857604836	1563	h3k27ac;pval	d9d32d05970da81f6a7d5378e01ed19a		h3k27ac	h3k27ac	ChIP-Seq	True	GIS	H3K27ac	primary tissue				5	year	Autism Spectrum Disorder	NCIM:C4229368	AN08873	child	male	Single donor	Partial	non-cancer	Autism Spectrum Disorder	Disease	Psychiatric Disorder	NCIM:C4229368	UBERON:0006095::UBERON:0006096::UBERON:0013553	brain	anterior transverse temporal area 41::Brodmann (1909) area 22::posterior transverse temporal area 42	EGAR00001483222	EGAR00001483413	100	100	TRUE	GIS	ihec-chipseq-containerv1.1.4	final	pval	75	75	03-17-2021	c80ca658-4c00-4558-a336-4a134b9d8c39
IHECRE00003200	h3k27ac	h3k27ac	1	h3k27ac	h3k27ac	1	non-cancer	non-cancer	0.9999	primary tissue	primary tissue	1	male	male	0.9981	brain	brain	0.9996	child	child	0.8962	True	True	0.9999	GIS	GIS	0.9992							0.36195935112568	1.79776777270522	4689	1.05083069281026	1563	h3k27ac;raw	3b8a047c06d0a4d97afa973e433d0c66		h3k27ac	h3k27ac	ChIP-Seq	True	GIS	H3K27ac	primary tissue				5	year	Autism Spectrum Disorder	NCIM:C4229368	AN08873	child	male	Single donor	Partial	non-cancer	Autism Spectrum Disorder	Disease	Psychiatric Disorder	NCIM:C4229368	UBERON:0006095::UBERON:0006096::UBERON:0013553	brain	anterior transverse temporal area 41::Brodmann (1909) area 22::posterior transverse temporal area 42	EGAR00001483222	EGAR00001483413	100	100	TRUE	GIS	ihec-chipseq-containerv1.1.4	final	raw	75	75	03-17-2021	c80ca658-4c00-4558-a336-4a134b9d8c39
IHECRE00003201	h3k27ac	h3k27ac	0.9996	h3k27ac	h3k27ac	0.9998	non-cancer	non-cancer	0.9999	primary tissue	primary tissue	0.9999	male	male	0.9938	brain	brain	0.9999	adult	adult	0.9952	True	True	0.9769	GIS	GIS	0.9998							0.0792753604818881	-0.162273656313074	4689	0.913259303773801	1563	h3k27ac;fc	6c4297853439cb75f81a067a65ef5d37		h3k27ac	h3k27ac	ChIP-Seq	True	GIS	H3K27ac	primary tissue				15	year	Autism Spectrum Disorder	NCIM:C4229368	AN04682	adult	male	Single donor	Partial	non-cancer	Autism Spectrum Disorder	Disease	Psychiatric Disorder	NCIM:C4229368	UBERON:0004720	brain	cerebellar vermis	EGAR00001483189	EGAR00001483414	100	100	TRUE	GIS	ihec-chipseq-containerv1.1.4	final	fc	75	75	03-17-2021	3cf05b5b-f0ab-4dc1-8492-dcd0519eac53
IHECRE00003201	h3k27ac	h3k27ac	0.9989	h3k27ac	h3k27ac	0.9994	non-cancer	non-cancer	0.9997	primary tissue	primary tissue	0.9996	male	male	0.9353	brain	brain	0.9992	adult	adult	0.997	True	True	0.9917	GIS	GIS	0.9994							0.0239507379555143	-0.545877099682933	4689	-0.834433391465521	1563	h3k27ac;pval	c95e9dc2faaaa70f59de71944b7f2d63		h3k27ac	h3k27ac	ChIP-Seq	True	GIS	H3K27ac	primary tissue				15	year	Autism Spectrum Disorder	NCIM:C4229368	AN04682	adult	male	Single donor	Partial	non-cancer	Autism Spectrum Disorder	Disease	Psychiatric Disorder	NCIM:C4229368	UBERON:0004720	brain	cerebellar vermis	EGAR00001483189	EGAR00001483414	100	100	TRUE	GIS	ihec-chipseq-containerv1.1.4	final	pval	75	75	03-17-2021	3cf05b5b-f0ab-4dc1-8492-dcd0519eac53
IHECRE00003201	h3k27ac	h3k27ac	0.9996	h3k27ac	h3k27ac	0.9998	non-cancer	non-cancer	1	primary tissue	primary tissue	0.9999	male	male	0.9923	brain	brain	0.9999	adult	adult	0.9944	True	True	0.9983	GIS	GIS	0.9999							0.666947301393921	3.91245780702837	4689	2.53124727616652	1563	h3k27ac;raw	36aa96e8539897d55f7ee2e55f15c04b		h3k27ac	h3k27ac	ChIP-Seq	True	GIS	H3K27ac	primary tissue				15	year	Autism Spectrum Disorder	NCIM:C4229368	AN04682	adult	male	Single donor	Partial	non-cancer	Autism Spectrum Disorder	Disease	Psychiatric Disorder	NCIM:C4229368	UBERON:0004720	brain	cerebellar vermis	EGAR00001483189	EGAR00001483414	100	100	TRUE	GIS	ihec-chipseq-containerv1.1.4	final	raw	75	75	03-17-2021	3cf05b5b-f0ab-4dc1-8492-dcd0519eac53
IHECRE00003203	h3k27ac	h3k27ac	0.9993	h3k27ac	h3k27ac	0.9997	non-cancer	non-cancer	0.9988	primary tissue	primary tissue	0.9999	male	male	0.999	brain	brain	1	adult	adult	0.9661	True	True	0.9933	GIS	GIS	0.9965							0.10982382605571	0.0495397469902625	4689	1.69944483607959	1563	h3k27ac;fc	6305256a3048c1b27f21bdcf6115eadb		h3k27ac	h3k27ac	ChIP-Seq	True	GIS	H3K27ac	primary tissue				16	year	Autism Spectrum Disorder	NCIM:C4229368	AN17138	adult	male	Single donor	Partial	non-cancer	Autism Spectrum Disorder	Disease	Psychiatric Disorder	NCIM:C4229368	UBERON:0013540	brain	Brodmann (1909) area 9	EGAR00001483279	EGAR00001483412	101	101	TRUE	GIS	ihec-chipseq-containerv1.1.4	final	fc	75	75	03-17-2021	2d25f781-b430-4456-ad6e-358e6c44df39
IHECRE00003203	h3k27ac	h3k27ac	0.9999	h3k27ac	h3k27ac	1	non-cancer	non-cancer	0.9992	primary tissue	primary tissue	1	male	male	0.9995	brain	brain	1	adult	adult	0.9837	True	True	0.9876	GIS	GIS	0.9986							0.0619308193474012	-0.282535221580647	4689	-0.500217901987256	1563	h3k27ac;pval	7358598c285127f5f7a6956385553023		h3k27ac	h3k27ac	ChIP-Seq	True	GIS	H3K27ac	primary tissue				16	year	Autism Spectrum Disorder	NCIM:C4229368	AN17138	adult	male	Single donor	Partial	non-cancer	Autism Spectrum Disorder	Disease	Psychiatric Disorder	NCIM:C4229368	UBERON:0013540	brain	Brodmann (1909) area 9	EGAR00001483279	EGAR00001483412	101	101	TRUE	GIS	ihec-chipseq-containerv1.1.4	final	pval	75	75	03-17-2021	2d25f781-b430-4456-ad6e-358e6c44df39
IHECRE00003203	h3k27ac	h3k27ac	0.9991	h3k27ac	h3k27ac	0.9996	non-cancer	non-cancer	0.9988	primary tissue	primary tissue	1	male	male	0.999	brain	brain	1	adult	adult	0.9731	True	True	0.9995	GIS	GIS	0.9943							0.480630900417221	2.62059878102471	4689	1.62686436689233	1563	h3k27ac;raw	05e8efdc4673b66cc78ccf2c7c6a673f		h3k27ac	h3k27ac	ChIP-Seq	True	GIS	H3K27ac	primary tissue				16	year	Autism Spectrum Disorder	NCIM:C4229368	AN17138	adult	male	Single donor	Partial	non-cancer	Autism Spectrum Disorder	Disease	Psychiatric Disorder	NCIM:C4229368	UBERON:0013540	brain	Brodmann (1909) area 9	EGAR00001483279	EGAR00001483412	101	101	TRUE	GIS	ihec-chipseq-containerv1.1.4	final	raw	75	75	03-17-2021	2d25f781-b430-4456-ad6e-358e6c44df39
IHECRE00003204	h3k27ac	h3k27ac	0.9998	h3k27ac	h3k27ac	0.9997	non-cancer	non-cancer	0.9999	primary tissue	primary tissue	1	male	male	0.9993	brain	brain	1	adult	adult	0.9827	True	True	0.9981	GIS	GIS	0.9988							0.0802457663984773	-0.155545168452309	4689	0.938233359843581	1563	h3k27ac;fc	7296de49107a79ff895c336aa2ab866e		h3k27ac	h3k27ac	ChIP-Seq	True	GIS	H3K27ac	primary tissue				22	year		NCIM:C0549184	A206/89	adult	male	Single donor	Partial	non-cancer		Healthy/None		NCIM:C0549184	UBERON:0006095::UBERON:0006096::UBERON:0013553	brain	anterior transverse temporal area 41::Brodmann (1909) area 22::posterior transverse temporal area 42	EGAR00001483142	EGAR00001483413	100	100	TRUE	GIS	ihec-chipseq-containerv1.1.4	final	fc	75	75	03-17-2021	440a3ff9-921e-40e7-9d47-a45e36ca1b5c
IHECRE00003204	h3k27ac	h3k27ac	1	h3k27ac	h3k27ac	1	non-cancer	non-cancer	1	primary tissue	primary tissue	1	male	male	0.9783	brain	brain	1	adult	adult	0.9803	True	True	0.9986	GIS	GIS	0.9999							0.0278183446662399	-0.519060337379179	4689	-0.800399391996244	1563	h3k27ac;pval	2ee10b5243414ad0808aaa67944da543		h3k27ac	h3k27ac	ChIP-Seq	True	GIS	H3K27ac	primary tissue				22	year		NCIM:C0549184	A206/89	adult	male	Single donor	Partial	non-cancer		Healthy/None		NCIM:C0549184	UBERON:0006095::UBERON:0006096::UBERON:0013553	brain	anterior transverse temporal area 41::Brodmann (1909) area 22::posterior transverse temporal area 42	EGAR00001483142	EGAR00001483413	100	100	TRUE	GIS	ihec-chipseq-containerv1.1.4	final	pval	75	75	03-17-2021	440a3ff9-921e-40e7-9d47-a45e36ca1b5c
IHECRE00003204	h3k27ac	h3k27ac	0.9997	h3k27ac	h3k27ac	0.9996	non-cancer	non-cancer	1	primary tissue	primary tissue	1	male	male	0.9988	brain	brain	1	adult	adult	0.9801	True	True	0.9986	GIS	GIS	0.999							0.483312447364607	2.63919177986686	4689	1.63988064037615	1563	h3k27ac;raw	9415455094f114f2def86cbc4905d74f		h3k27ac	h3k27ac	ChIP-Seq	True	GIS	H3K27ac	primary tissue				22	year		NCIM:C0549184	A206/89	adult	male	Single donor	Partial	non-cancer		Healthy/None		NCIM:C0549184	UBERON:0006095::UBERON:0006096::UBERON:0013553	brain	anterior transverse temporal area 41::Brodmann (1909) area 22::posterior transverse temporal area 42	EGAR00001483142	EGAR00001483413	100	100	TRUE	GIS	ihec-chipseq-containerv1.1.4	final	raw	75	75	03-17-2021	440a3ff9-921e-40e7-9d47-a45e36ca1b5c
IHECRE00003205	h3k27ac	h3k27ac	0.9998	h3k27ac	h3k27ac	0.9998	non-cancer	non-cancer	0.9994	primary tissue	primary tissue	1	female	female	0.993	brain	brain	0.9999	adult	adult	0.9991	True	True	0.9977	GIS	GIS	0.9965							0.0017390153245638	-0.699886162832836	4689	-1.08219125799822	1563	h3k27ac;fc	62f623be42408d7739440ff92dd98b26		h3k27ac	h3k27ac	ChIP-Seq	True	GIS	H3K27ac	primary tissue				49	year		NCIM:C0549184	AN17777	adult	female	Single donor	Partial	non-cancer		Healthy/None		NCIM:C0549184	UBERON:0006095::UBERON:0006096::UBERON:0013553	brain	anterior transverse temporal area 41::Brodmann (1909) area 22::posterior transverse temporal area 42	EGAR00001483295	EGAR00001483413	100	100	TRUE	GIS	ihec-chipseq-containerv1.1.4	final	fc	75	75	03-17-2021	601a9f4a-b62a-4439-a540-fe6d080509bb
IHECRE00003205	h3k27ac	h3k27ac	1	h3k27ac	h3k27ac	1	non-cancer	non-cancer	0.9998	primary tissue	primary tissue	1	female	female	0.8567	brain	brain	0.9999	adult	adult	0.9969	True	True	0.9909	GIS	GIS	0.9974							0.0030734246757295	-0.690633790225538	4689	-1.01814867645395	1563	h3k27ac;pval	a7ef8f4e059f3d5406cdf8ccfc280e51		h3k27ac	h3k27ac	ChIP-Seq	True	GIS	H3K27ac	primary tissue				49	year		NCIM:C0549184	AN17777	adult	female	Single donor	Partial	non-cancer		Healthy/None		NCIM:C0549184	UBERON:0006095::UBERON:0006096::UBERON:0013553	brain	anterior transverse temporal area 41::Brodmann (1909) area 22::posterior transverse temporal area 42	EGAR00001483295	EGAR00001483413	100	100	TRUE	GIS	ihec-chipseq-containerv1.1.4	final	pval	75	75	03-17-2021	601a9f4a-b62a-4439-a540-fe6d080509bb
IHECRE00003205	h3k27ac	h3k27ac	0.9997	h3k27ac	h3k27ac	0.9997	non-cancer	non-cancer	0.9997	primary tissue	primary tissue	0.9999	female	female	0.9607	brain	brain	0.9999	adult	adult	0.9989	True	True	0.9991	GIS	GIS	0.9966							0.0138617828535502	-0.615830725037944	4689	-0.63884069336356	1563	h3k27ac;raw	dd4f7e3cbfe22d0fb73ab7f53cac14fd		h3k27ac	h3k27ac	ChIP-Seq	True	GIS	H3K27ac	primary tissue				49	year		NCIM:C0549184	AN17777	adult	female	Single donor	Partial	non-cancer		Healthy/None		NCIM:C0549184	UBERON:0006095::UBERON:0006096::UBERON:0013553	brain	anterior transverse temporal area 41::Brodmann (1909) area 22::posterior transverse temporal area 42	EGAR00001483295	EGAR00001483413	100	100	TRUE	GIS	ihec-chipseq-containerv1.1.4	final	raw	75	75	03-17-2021	601a9f4a-b62a-4439-a540-fe6d080509bb
IHECRE00003206	h3k27ac	h3k27ac	0.9998	h3k27ac	h3k27ac	0.9999	non-cancer	non-cancer	0.9998	primary tissue	primary tissue	1	male	male	0.995	brain	brain	1	adult	adult	0.9996	True	True	0.9963	GIS	GIS	0.9972							0.0775630333462362	-0.174146391370572	4689	0.869191400678277	1563	h3k27ac;fc	0dbc240800adcd9b476f863b9d3d6de0		h3k27ac	h3k27ac	ChIP-Seq	True	GIS	H3K27ac	primary tissue				67	year		NCIM:C0549184	1085/93	adult	male	Single donor	Partial	non-cancer		Healthy/None		NCIM:C0549184	UBERON:0006095::UBERON:0006096::UBERON:0013553	brain	anterior transverse temporal area 41::Brodmann (1909) area 22::posterior transverse temporal area 42	EGAR00001483128	EGAR00001483413	100	100	TRUE	GIS	ihec-chipseq-containerv1.1.4	final	fc	75	75	03-17-2021	90faa37e-ef59-4692-9326-806abe6423a8
IHECRE00003206	h3k27ac	h3k27ac	0.9999	h3k27ac	h3k27ac	1	non-cancer	non-cancer	0.9999	primary tissue	primary tissue	1	male	male	0.9615	brain	brain	1	adult	adult	0.9991	True	True	0.9957	GIS	GIS	0.9994							0.0335707548362207	-0.479174943713302	4689	-0.749779579974183	1563	h3k27ac;pval	125e7f25d77da127d03b4a7d1f3b58b3		h3k27ac	h3k27ac	ChIP-Seq	True	GIS	H3K27ac	primary tissue				67	year		NCIM:C0549184	1085/93	adult	male	Single donor	Partial	non-cancer		Healthy/None		NCIM:C0549184	UBERON:0006095::UBERON:0006096::UBERON:0013553	brain	anterior transverse temporal area 41::Brodmann (1909) area 22::posterior transverse temporal area 42	EGAR00001483128	EGAR00001483413	100	100	TRUE	GIS	ihec-chipseq-containerv1.1.4	final	pval	75	75	03-17-2021	90faa37e-ef59-4692-9326-806abe6423a8
IHECRE00003206	h3k27ac	h3k27ac	0.9997	h3k27ac	h3k27ac	0.9999	non-cancer	non-cancer	0.9999	primary tissue	primary tissue	1	male	male	0.9955	brain	brain	1	adult	adult	0.9995	True	True	0.9972	GIS	GIS	0.9977							0.735003913771048	4.3843408431848	4689	2.8615952046061	1563	h3k27ac;raw	0e764b7c9d3e4687140952bdae93491c		h3k27ac	h3k27ac	ChIP-Seq	True	GIS	H3K27ac	primary tissue				67	year		NCIM:C0549184	1085/93	adult	male	Single donor	Partial	non-cancer		Healthy/None		NCIM:C0549184	UBERON:0006095::UBERON:0006096::UBERON:0013553	brain	anterior transverse temporal area 41::Brodmann (1909) area 22::posterior transverse temporal area 42	EGAR00001483128	EGAR00001483413	100	100	TRUE	GIS	ihec-chipseq-containerv1.1.4	final	raw	75	75	03-17-2021	90faa37e-ef59-4692-9326-806abe6423a8
IHECRE00003207	h3k27ac	h3k27ac	1	h3k27ac	h3k27ac	1	non-cancer	non-cancer	0.9998	primary tissue	primary tissue	1	male	male	0.9995	brain	brain	1	adult	adult	0.9992	True	True	0.9998	GIS	GIS	0.9998							0.0873811440434725	-0.10607071549857	4689	1.12186715508207	1563	h3k27ac;fc	9652f48042dfaf646d489518dc392e31		h3k27ac	h3k27ac	ChIP-Seq	True	GIS	H3K27ac	primary tissue				60	year	Autism Spectrum Disorder	NCIM:C4229368	AN09714	adult	male	Single donor	Partial	non-cancer	Autism Spectrum Disorder	Disease	Psychiatric Disorder	NCIM:C4229368	UBERON:0006095::UBERON:0006096::UBERON:0013553	brain	anterior transverse temporal area 41::Brodmann (1909) area 22::posterior transverse temporal area 42	EGAR00001483228	EGAR00001483413	100	100	TRUE	GIS	ihec-chipseq-containerv1.1.4	final	fc	75	75	03-17-2021	a05633dc-218d-47a1-b8d6-5febc5b113cb
IHECRE00003207	h3k27ac	h3k27ac	1	h3k27ac	h3k27ac	1	non-cancer	non-cancer	0.9999	primary tissue	primary tissue	1	male	male	0.9971	brain	brain	1	adult	adult	0.9994	True	True	0.9994	GIS	GIS	0.9997							0.042639417153614	-0.416295705991397	4689	-0.669977554695529	1563	h3k27ac;pval	d277e3f7f0effce8559afe0d8c5c63c8		h3k27ac	h3k27ac	ChIP-Seq	True	GIS	H3K27ac	primary tissue				60	year	Autism Spectrum Disorder	NCIM:C4229368	AN09714	adult	male	Single donor	Partial	non-cancer	Autism Spectrum Disorder	Disease	Psychiatric Disorder	NCIM:C4229368	UBERON:0006095::UBERON:0006096::UBERON:0013553	brain	anterior transverse temporal area 41::Brodmann (1909) area 22::posterior transverse temporal area 42	EGAR00001483228	EGAR00001483413	100	100	TRUE	GIS	ihec-chipseq-containerv1.1.4	final	pval	75	75	03-17-2021	a05633dc-218d-47a1-b8d6-5febc5b113cb
IHECRE00003207	h3k27ac	h3k27ac	0.9999	h3k27ac	h3k27ac	1	non-cancer	non-cancer	0.9999	primary tissue	primary tissue	1	male	male	0.9993	brain	brain	1	adult	adult	0.9986	True	True	1	GIS	GIS	0.9999							0.365013062358312	1.81894124105264	4689	1.06565345792472	1563	h3k27ac;raw	515ab6da64da346be686ab34184560a3		h3k27ac	h3k27ac	ChIP-Seq	True	GIS	H3K27ac	primary tissue				60	year	Autism Spectrum Disorder	NCIM:C4229368	AN09714	adult	male	Single donor	Partial	non-cancer	Autism Spectrum Disorder	Disease	Psychiatric Disorder	NCIM:C4229368	UBERON:0006095::UBERON:0006096::UBERON:0013553	brain	anterior transverse temporal area 41::Brodmann (1909) area 22::posterior transverse temporal area 42	EGAR00001483228	EGAR00001483413	100	100	TRUE	GIS	ihec-chipseq-containerv1.1.4	final	raw	75	75	03-17-2021	a05633dc-218d-47a1-b8d6-5febc5b113cb
IHECRE00003208	h3k27ac	h3k27ac	0.9999	h3k27ac	h3k27ac	0.9999	non-cancer	non-cancer	0.999	primary tissue	primary tissue	0.9999	male	male	0.9999	brain	brain	0.9999	child	child	0.9154	True	True	0.9999	GIS	GIS	0.9998							0.0928423328026951	-0.0682045590339346	4689	1.26241456101696	1563	h3k27ac;fc	dc123261b4f2103cf8955a2a7b4e416a		h3k27ac	h3k27ac	ChIP-Seq	True	GIS	H3K27ac	primary tissue				11	year	Autism Spectrum Disorder	NCIM:C4229368	UMB4334	child	male	Single donor	Partial	non-cancer	Autism Spectrum Disorder	Disease	Psychiatric Disorder	NCIM:C4229368	UBERON:0013540	brain	Brodmann (1909) area 9	EGAR00001483355	EGAR00001483412	100	101	TRUE	GIS	ihec-chipseq-containerv1.1.4	final	fc	75	75	03-17-2021	cee69fbd-6f17-40ab-b2e9-c3ac6ba8268e
IHECRE00003208	h3k27ac	h3k27ac	1	h3k27ac	h3k27ac	1	non-cancer	non-cancer	0.9998	primary tissue	primary tissue	1	male	male	0.9947	brain	brain	1	child	child	0.8347	True	True	0.9996	GIS	GIS	0.9999							0.0281689456021334	-0.516629381321714	4689	-0.797314188934351	1563	h3k27ac;pval	e4cf50bb5727bd2f6cf6b7d5d21f5dd0		h3k27ac	h3k27ac	ChIP-Seq	True	GIS	H3K27ac	primary tissue				11	year	Autism Spectrum Disorder	NCIM:C4229368	UMB4334	child	male	Single donor	Partial	non-cancer	Autism Spectrum Disorder	Disease	Psychiatric Disorder	NCIM:C4229368	UBERON:0013540	brain	Brodmann (1909) area 9	EGAR00001483355	EGAR00001483412	100	101	TRUE	GIS	ihec-chipseq-containerv1.1.4	final	pval	75	75	03-17-2021	cee69fbd-6f17-40ab-b2e9-c3ac6ba8268e
IHECRE00003208	h3k27ac	h3k27ac	0.9999	h3k27ac	h3k27ac	0.9999	non-cancer	non-cancer	0.9992	primary tissue	primary tissue	1	male	male	0.9998	brain	brain	1	child	child	0.9039	True	True	1	GIS	GIS	0.9999							1.05761236987552	6.62120589477941	4689	4.42754201636692	1563	h3k27ac;raw	45071af1332581f49c22f23eb01211e4		h3k27ac	h3k27ac	ChIP-Seq	True	GIS	H3K27ac	primary tissue				11	year	Autism Spectrum Disorder	NCIM:C4229368	UMB4334	child	male	Single donor	Partial	non-cancer	Autism Spectrum Disorder	Disease	Psychiatric Disorder	NCIM:C4229368	UBERON:0013540	brain	Brodmann (1909) area 9	EGAR00001483355	EGAR00001483412	100	101	TRUE	GIS	ihec-chipseq-containerv1.1.4	final	raw	75	75	03-17-2021	cee69fbd-6f17-40ab-b2e9-c3ac6ba8268e
IHECRE00003209	h3k27ac	h3k27ac	0.9998	h3k27ac	h3k27ac	0.9998	non-cancer	non-cancer	0.9998	primary tissue	primary tissue	1	male	male	0.9641	brain	brain	1	adult	adult	0.9947	True	True	0.9874	GIS	GIS	0.9973							0.0629583718979339	-0.275410497025321	4689	0.49333050818492	1563	h3k27ac;fc	86edf63f77d2a284c0ad145aed59f3e2		h3k27ac	h3k27ac	ChIP-Seq	True	GIS	H3K27ac	primary tissue				39	year	Autism Spectrum Disorder	NCIM:C4229368	AN06420	adult	male	Single donor	Partial	non-cancer	Autism Spectrum Disorder	Disease	Psychiatric Disorder	NCIM:C4229368	UBERON:0013540	brain	Brodmann (1909) area 9	EGAR00001483197	EGAR00001483412	100	101	TRUE	GIS	ihec-chipseq-containerv1.1.4	final	fc	75	75	03-17-2021	fa72a7ea-0b56-411c-a7d2-97cac528d177
IHECRE00003209	h3k27ac	h3k27ac	0.9998	h3k27ac	h3k27ac	0.9998	non-cancer	non-cancer	0.9997	primary tissue	primary tissue	1	male	male	0.8879	brain	brain	1	adult	adult	0.9868	True	True	0.9949	GIS	GIS	0.9993							0.0531022337621446	-0.34374984313501	4689	-0.577907310346649	1563	h3k27ac;pval	bd7c5f4955d2c094bbed13dc149bfaac		h3k27ac	h3k27ac	ChIP-Seq	True	GIS	H3K27ac	primary tissue				39	year	Autism Spectrum Disorder	NCIM:C4229368	AN06420	adult	male	Single donor	Partial	non-cancer	Autism Spectrum Disorder	Disease	Psychiatric Disorder	NCIM:C4229368	UBERON:0013540	brain	Brodmann (1909) area 9	EGAR00001483197	EGAR00001483412	100	101	TRUE	GIS	ihec-chipseq-containerv1.1.4	final	pval	75	75	03-17-2021	fa72a7ea-0b56-411c-a7d2-97cac528d177
IHECRE00003209	h3k27ac	h3k27ac	0.9997	h3k27ac	h3k27ac	0.9998	non-cancer	non-cancer	0.9998	primary tissue	primary tissue	1	male	male	0.9648	brain	brain	1	adult	adult	0.9943	True	True	0.9912	GIS	GIS	0.9967							0.467881766108079	2.53220031398338	4689	1.56497985690402	1563	h3k27ac;raw	2cdb87fbb2e326e3210caceb64c0b199		h3k27ac	h3k27ac	ChIP-Seq	True	GIS	H3K27ac	primary tissue				39	year	Autism Spectrum Disorder	NCIM:C4229368	AN06420	adult	male	Single donor	Partial	non-cancer	Autism Spectrum Disorder	Disease	Psychiatric Disorder	NCIM:C4229368	UBERON:0013540	brain	Brodmann (1909) area 9	EGAR00001483197	EGAR00001483412	100	101	TRUE	GIS	ihec-chipseq-containerv1.1.4	final	raw	75	75	03-17-2021	fa72a7ea-0b56-411c-a7d2-97cac528d177
IHECRE00003210	h3k27ac	h3k27ac	0.9996	h3k27ac	h3k27ac	0.9995	non-cancer	non-cancer	1	primary tissue	primary tissue	1	male	male	0.9966	brain	brain	1	adult	adult	0.9995	True	True	0.8902	GIS	GIS	0.9599							0.0740366047993626	-0.19859753213947	4689	0.77843636430624	1563	h3k27ac;fc	cabcfa5756c5fc3c63a4e4b4d046d1db		h3k27ac	h3k27ac	ChIP-Seq	True	GIS	H3K27ac	primary tissue				56	year		NCIM:C0549184	NP81/11	adult	male	Single donor	Partial	non-cancer		Healthy/None		NCIM:C0549184	UBERON:0013540	brain	Brodmann (1909) area 9	EGAR00001483330	EGAR00001483412	100	101	TRUE	GIS	ihec-chipseq-containerv1.1.4	final	fc	75	75	03-17-2021	ee891532-0099-4f42-9dac-4fb973ca0d9f
IHECRE00003210	h3k27ac	h3k27ac	0.9997	h3k27ac	h3k27ac	0.9997	non-cancer	non-cancer	0.9999	primary tissue	primary tissue	1	male	male	0.9645	brain	brain	1	adult	adult	0.9992	True	True	0.9842	GIS	GIS	0.9978							0.0308340835777538	-0.498150157102581	4689	-0.773861622209748	1563	h3k27ac;pval	e3a0ea20f46b4aa87e84f8f282a15421		h3k27ac	h3k27ac	ChIP-Seq	True	GIS	H3K27ac	primary tissue				56	year		NCIM:C0549184	NP81/11	adult	male	Single donor	Partial	non-cancer		Healthy/None		NCIM:C0549184	UBERON:0013540	brain	Brodmann (1909) area 9	EGAR00001483330	EGAR00001483412	100	101	TRUE	GIS	ihec-chipseq-containerv1.1.4	final	pval	75	75	03-17-2021	ee891532-0099-4f42-9dac-4fb973ca0d9f
IHECRE00003210	h3k27ac	h3k27ac	0.9995	h3k27ac	h3k27ac	0.9993	non-cancer	non-cancer	1	primary tissue	primary tissue	1	male	male	0.9971	brain	brain	1	adult	adult	0.9996	True	True	0.925	GIS	GIS	0.9478							0.385787091728676	1.96298179361744	4689	1.16649094201539	1563	h3k27ac;raw	4c55d786935b287637b0345b9223548f		h3k27ac	h3k27ac	ChIP-Seq	True	GIS	H3K27ac	primary tissue				56	year		NCIM:C0549184	NP81/11	adult	male	Single donor	Partial	non-cancer		Healthy/None		NCIM:C0549184	UBERON:0013540	brain	Brodmann (1909) area 9	EGAR00001483330	EGAR00001483412	100	101	TRUE	GIS	ihec-chipseq-containerv1.1.4	final	raw	75	75	03-17-2021	ee891532-0099-4f42-9dac-4fb973ca0d9f
IHECRE00003211	h3k27ac	h3k27ac	0.9999	h3k27ac	h3k27ac	0.9999	non-cancer	non-cancer	0.9999	primary tissue	primary tissue	1	male	male	0.9881	brain	brain	1	adult	adult	0.9964	True	True	0.999	GIS	GIS	0.9997							0.0724489533983086	-0.209605805065778	4689	0.737577076011142	1563	h3k27ac;fc	e7d928693238df7196dd853716218f9e		h3k27ac	h3k27ac	ChIP-Seq	True	GIS	H3K27ac	primary tissue				36	year		NCIM:C0549184	AN10028	adult	male	Single donor	Partial	non-cancer		Healthy/None		NCIM:C0549184	UBERON:0006095::UBERON:0006096::UBERON:0013553	brain	anterior transverse temporal area 41::Brodmann (1909) area 22::posterior transverse temporal area 42	EGAR00001483232	EGAR00001483413	100	100	TRUE	GIS	ihec-chipseq-containerv1.1.4	final	fc	75	75	03-17-2021	927d2672-4f46-458c-8811-c15a490afd61
IHECRE00003211	h3k27ac	h3k27ac	1	h3k27ac	h3k27ac	1	non-cancer	non-cancer	0.9999	primary tissue	primary tissue	1	male	male	0.9155	brain	brain	1	adult	adult	0.9932	True	True	0.9996	GIS	GIS	0.9999							0.0374732565887468	-0.452116230220729	4689	-0.715438512614362	1563	h3k27ac;pval	a3ccb090cb5a714abdf9b76155f524b6		h3k27ac	h3k27ac	ChIP-Seq	True	GIS	H3K27ac	primary tissue				36	year		NCIM:C0549184	AN10028	adult	male	Single donor	Partial	non-cancer		Healthy/None		NCIM:C0549184	UBERON:0006095::UBERON:0006096::UBERON:0013553	brain	anterior transverse temporal area 41::Brodmann (1909) area 22::posterior transverse temporal area 42	EGAR00001483232	EGAR00001483413	100	100	TRUE	GIS	ihec-chipseq-containerv1.1.4	final	pval	75	75	03-17-2021	927d2672-4f46-458c-8811-c15a490afd61
IHECRE00003211	h3k27ac	h3k27ac	0.9999	h3k27ac	h3k27ac	0.9999	non-cancer	non-cancer	0.9999	primary tissue	primary tissue	1	male	male	0.9876	brain	brain	1	adult	adult	0.9957	True	True	0.9995	GIS	GIS	0.9997							0.406308899327359	2.1052735201498	4689	1.26610413743119	1563	h3k27ac;raw	259f9c9a27ff68def6d973e55755744a		h3k27ac	h3k27ac	ChIP-Seq	True	GIS	H3K27ac	primary tissue				36	year		NCIM:C0549184	AN10028	adult	male	Single donor	Partial	non-cancer		Healthy/None		NCIM:C0549184	UBERON:0006095::UBERON:0006096::UBERON:0013553	brain	anterior transverse temporal area 41::Brodmann (1909) area 22::posterior transverse temporal area 42	EGAR00001483232	EGAR00001483413	100	100	TRUE	GIS	ihec-chipseq-containerv1.1.4	final	raw	75	75	03-17-2021	927d2672-4f46-458c-8811-c15a490afd61
IHECRE00003212	h3k27ac	h3k27ac	0.9997	h3k27ac	h3k27ac	0.9998	non-cancer	non-cancer	0.9996	primary tissue	primary tissue	1	male	male	0.9999	brain	brain	0.9999	adult	adult	0.9823	True	True	0.999	GIS	GIS	0.9991							0.0993278968540474	-0.0232357081193438	4689	1.42932496159646	1563	h3k27ac;fc	d4009a28e358b9e6717395e6aad5549b		h3k27ac	h3k27ac	ChIP-Seq	True	GIS	H3K27ac	primary tissue				53	year		NCIM:C0549184	UMB1578	adult	male	Single donor	Partial	non-cancer		Healthy/None		NCIM:C0549184	UBERON:0013540	brain	Brodmann (1909) area 9	EGAR00001483348	EGAR00001483412	100	101	TRUE	GIS	ihec-chipseq-containerv1.1.4	final	fc	75	75	03-17-2021	b0ba6ccd-3198-4e6e-bfb0-4533fa0dfe70
IHECRE00003212	h3k27ac	h3k27ac	1	h3k27ac	h3k27ac	1	non-cancer	non-cancer	0.9999	primary tissue	primary tissue	1	male	male	0.9984	brain	brain	1	adult	adult	0.9895	True	True	0.9991	GIS	GIS	0.9998							0.104574521332099	0.0131427274477448	4689	-0.124963684258658	1563	h3k27ac;pval	8f5370eeb9fb112157bddac9e2e397bb		h3k27ac	h3k27ac	ChIP-Seq	True	GIS	H3K27ac	primary tissue				53	year		NCIM:C0549184	UMB1578	adult	male	Single donor	Partial	non-cancer		Healthy/None		NCIM:C0549184	UBERON:0013540	brain	Brodmann (1909) area 9	EGAR00001483348	EGAR00001483412	100	101	TRUE	GIS	ihec-chipseq-containerv1.1.4	final	pval	75	75	03-17-2021	b0ba6ccd-3198-4e6e-bfb0-4533fa0dfe70
IHECRE00003212	h3k27ac	h3k27ac	0.9996	h3k27ac	h3k27ac	0.9997	non-cancer	non-cancer	0.9996	primary tissue	primary tissue	1	male	male	0.9999	brain	brain	1	adult	adult	0.985	True	True	0.9997	GIS	GIS	0.9991							0.383366992900169	1.94620159338258	4689	1.15474374204918	1563	h3k27ac;raw	d305aa395eadee25f84a2b2b9605a7f6		h3k27ac	h3k27ac	ChIP-Seq	True	GIS	H3K27ac	primary tissue				53	year		NCIM:C0549184	UMB1578	adult	male	Single donor	Partial	non-cancer		Healthy/None		NCIM:C0549184	UBERON:0013540	brain	Brodmann (1909) area 9	EGAR00001483348	EGAR00001483412	100	101	TRUE	GIS	ihec-chipseq-containerv1.1.4	final	raw	75	75	03-17-2021	b0ba6ccd-3198-4e6e-bfb0-4533fa0dfe70
IHECRE00003213	h3k27ac	h3k27ac	0.7236	h3k27ac	h3k27ac	0.9217	non-cancer	non-cancer	0.9829	primary tissue	primary tissue	0.9292	male	male	0.9873	brain	brain	0.7155	adult	newborn	0.482	True	True	0.9994	GIS	GIS	0.9497							0.120240545443713	0.121765986291771	4689	1.9675261921512	1563	h3k27ac;fc	86db82d3fa8b51db83ee89844e476ee5		h3k27ac	h3k27ac	ChIP-Seq	True	GIS	H3K27ac	primary tissue				69	year		NCIM:C0549184	1340/94	adult	male	Single donor	Partial	non-cancer		Healthy/None		NCIM:C0549184	UBERON:0004720	brain	cerebellar vermis	EGAR00001483136	EGAR00001483414	100	100	TRUE	GIS	ihec-chipseq-containerv1.1.4	final	fc	75	75	03-17-2021	490fc4f8-5acc-4611-82dc-190b6f465b98
IHECRE00003213	h3k27ac	h3k27ac	0.9989	h3k27ac	h3k27ac	0.999	non-cancer	non-cancer	0.9993	primary tissue	primary tissue	0.9971	male	male	0.9999	brain	brain	0.9974	adult	adult	0.8563	True	True	0.9988	GIS	GIS	0.9996							0.042653363250394	-0.416199008164966	4689	-0.669854832431889	1563	h3k27ac;pval	e8b507b5bfad6f7a1169e3d6e655ba8e		h3k27ac	h3k27ac	ChIP-Seq	True	GIS	H3K27ac	primary tissue				69	year		NCIM:C0549184	1340/94	adult	male	Single donor	Partial	non-cancer		Healthy/None		NCIM:C0549184	UBERON:0004720	brain	cerebellar vermis	EGAR00001483136	EGAR00001483414	100	100	TRUE	GIS	ihec-chipseq-containerv1.1.4	final	pval	75	75	03-17-2021	490fc4f8-5acc-4611-82dc-190b6f465b98
IHECRE00003213	h3k27ac	h3k27ac	0.6166	h3k27ac	h3k27ac	0.6009	non-cancer	non-cancer	0.9738	primary tissue	primary tissue	0.9811	male	male	0.9913	brain	brain	0.8027	adult	adult	0.7174	True	True	1	GIS	GIS	0.963							0.840650831424065	5.11686317307128	4689	3.3744071000808	1563	h3k27ac;raw	e274ba15e1ed173a32669e582ce4a0ea		h3k27ac	h3k27ac	ChIP-Seq	True	GIS	H3K27ac	primary tissue				69	year		NCIM:C0549184	1340/94	adult	male	Single donor	Partial	non-cancer		Healthy/None		NCIM:C0549184	UBERON:0004720	brain	cerebellar vermis	EGAR00001483136	EGAR00001483414	100	100	TRUE	GIS	ihec-chipseq-containerv1.1.4	final	raw	75	75	03-17-2021	490fc4f8-5acc-4611-82dc-190b6f465b98
IHECRE00003214	h3k27ac	h3k27ac	0.9999	h3k27ac	h3k27ac	0.9999	non-cancer	non-cancer	0.9996	primary tissue	primary tissue	1	male	male	0.9977	brain	brain	1	adult	adult	0.9996	True	True	0.9995	GIS	GIS	0.9996							0.0759135372731589	-0.185583475702343	4689	0.826740497698723	1563	h3k27ac;fc	991f55a49cccb25867a0acdfc5c56344		h3k27ac	h3k27ac	ChIP-Seq	True	GIS	H3K27ac	primary tissue				16	year		NCIM:C0549184	AN17425	adult	male	Single donor	Partial	non-cancer		Healthy/None		NCIM:C0549184	UBERON:0006095::UBERON:0006096::UBERON:0013553	brain	anterior transverse temporal area 41::Brodmann (1909) area 22::posterior transverse temporal area 42	EGAR00001483287	EGAR00001483413	100	100	TRUE	GIS	ihec-chipseq-containerv1.1.4	final	fc	75	75	03-17-2021	91ea142f-d953-4144-8e9d-6ead73d284f6
IHECRE00003214	h3k27ac	h3k27ac	1	h3k27ac	h3k27ac	1	non-cancer	non-cancer	0.9999	primary tissue	primary tissue	1	male	male	0.9578	brain	brain	1	adult	adult	0.9996	True	True	0.9996	GIS	GIS	0.9998							0.0309621694235914	-0.49726205033806	4689	-0.772734497883179	1563	h3k27ac;pval	0771022a4381044709e41e8ed93f7733		h3k27ac	h3k27ac	ChIP-Seq	True	GIS	H3K27ac	primary tissue				16	year		NCIM:C0549184	AN17425	adult	male	Single donor	Partial	non-cancer		Healthy/None		NCIM:C0549184	UBERON:0006095::UBERON:0006096::UBERON:0013553	brain	anterior transverse temporal area 41::Brodmann (1909) area 22::posterior transverse temporal area 42	EGAR00001483287	EGAR00001483413	100	100	TRUE	GIS	ihec-chipseq-containerv1.1.4	final	pval	75	75	03-17-2021	91ea142f-d953-4144-8e9d-6ead73d284f6
IHECRE00003214	h3k27ac	h3k27ac	0.9999	h3k27ac	h3k27ac	0.9999	non-cancer	non-cancer	0.9998	primary tissue	primary tissue	1	male	male	0.9968	brain	brain	1	adult	adult	0.9994	True	True	0.9998	GIS	GIS	0.9998							0.491973121623613	2.69924215736515	4689	1.68191969727922	1563	h3k27ac;raw	cadf10fa547eef1684196ed8563511b5		h3k27ac	h3k27ac	ChIP-Seq	True	GIS	H3K27ac	primary tissue				16	year		NCIM:C0549184	AN17425	adult	male	Single donor	Partial	non-cancer		Healthy/None		NCIM:C0549184	UBERON:0006095::UBERON:0006096::UBERON:0013553	brain	anterior transverse temporal area 41::Brodmann (1909) area 22::posterior transverse temporal area 42	EGAR00001483287	EGAR00001483413	100	100	TRUE	GIS	ihec-chipseq-containerv1.1.4	final	raw	75	75	03-17-2021	91ea142f-d953-4144-8e9d-6ead73d284f6
IHECRE00003215	h3k27ac	h3k27ac	0.9998	h3k27ac	h3k27ac	0.9998	non-cancer	non-cancer	1	primary tissue	primary tissue	1	male	male	0.9951	brain	brain	1	adult	adult	0.9995	True	True	0.9796	GIS	GIS	0.9923							0.0778859176671631	-0.171907613559505	4689	0.877501048215489	1563	h3k27ac;fc	849a64ac8711d494e71bc40bf3c5e136		h3k27ac	h3k27ac	ChIP-Seq	True	GIS	H3K27ac	primary tissue				60	year		NCIM:C0549184	AN10723	adult	male	Single donor	Partial	non-cancer		Healthy/None		NCIM:C0549184	UBERON:0006095::UBERON:0006096::UBERON:0013553	brain	anterior transverse temporal area 41::Brodmann (1909) area 22::posterior transverse temporal area 42	EGAR00001483238	EGAR00001483413	100	100	TRUE	GIS	ihec-chipseq-containerv1.1.4	final	fc	75	75	03-17-2021	424e1b93-d5ac-4d9b-a031-17418fdbb6ab
IHECRE00003215	h3k27ac	h3k27ac	0.9998	h3k27ac	h3k27ac	0.9998	non-cancer	non-cancer	1	primary tissue	primary tissue	1	male	male	0.9455	brain	brain	1	adult	adult	0.998	True	True	0.9948	GIS	GIS	0.9991							0.0384494453928286	-0.445347645646178	4689	-0.706848288290906	1563	h3k27ac;pval	ac538a5b0b43bf2904a36c661a519601		h3k27ac	h3k27ac	ChIP-Seq	True	GIS	H3K27ac	primary tissue				60	year		NCIM:C0549184	AN10723	adult	male	Single donor	Partial	non-cancer		Healthy/None		NCIM:C0549184	UBERON:0006095::UBERON:0006096::UBERON:0013553	brain	anterior transverse temporal area 41::Brodmann (1909) area 22::posterior transverse temporal area 42	EGAR00001483238	EGAR00001483413	100	100	TRUE	GIS	ihec-chipseq-containerv1.1.4	final	pval	75	75	03-17-2021	424e1b93-d5ac-4d9b-a031-17418fdbb6ab
IHECRE00003215	h3k27ac	h3k27ac	0.9996	h3k27ac	h3k27ac	0.9997	non-cancer	non-cancer	1	primary tissue	primary tissue	1	male	male	0.994	brain	brain	1	adult	adult	0.9993	True	True	0.9913	GIS	GIS	0.9946							0.75157408385474	4.49923316438045	4689	2.94202708579798	1563	h3k27ac;raw	0e5ae0c56600fde4dacab6a7d2387948		h3k27ac	h3k27ac	ChIP-Seq	True	GIS	H3K27ac	primary tissue				60	year		NCIM:C0549184	AN10723	adult	male	Single donor	Partial	non-cancer		Healthy/None		NCIM:C0549184	UBERON:0006095::UBERON:0006096::UBERON:0013553	brain	anterior transverse temporal area 41::Brodmann (1909) area 22::posterior transverse temporal area 42	EGAR00001483238	EGAR00001483413	100	100	TRUE	GIS	ihec-chipseq-containerv1.1.4	final	raw	75	75	03-17-2021	424e1b93-d5ac-4d9b-a031-17418fdbb6ab
IHECRE00003216	h3k27ac	h3k27ac	0.9999	h3k27ac	h3k27ac	1	non-cancer	non-cancer	0.9994	primary tissue	primary tissue	1	male	male	0.9945	brain	brain	1	adult	adult	0.971	True	True	0.9982	GIS	GIS	0.999							0.072616903009303	-0.208441295555399	4689	0.741899373443761	1563	h3k27ac;fc	86128d6fc124c1149b36370b02a2eeb3		h3k27ac	h3k27ac	ChIP-Seq	True	GIS	H3K27ac	primary tissue				17	year		NCIM:C0549184	AN00544	adult	male	Single donor	Partial	non-cancer		Healthy/None		NCIM:C0549184	UBERON:0006481::UBERON:0006482	brain	Brodmann (1909) area 44::Brodmann (1909) area 45	EGAR00001483159	EGAR00001483412	100	101	TRUE	GIS	ihec-chipseq-containerv1.1.4	final	fc	75	75	03-17-2021	7bb66596-4794-43bf-889c-e1e9539b5436
IHECRE00003216	h3k27ac	h3k27ac	1	h3k27ac	h3k27ac	1	non-cancer	non-cancer	0.9995	primary tissue	primary tissue	1	male	male	0.972	brain	brain	1	adult	adult	0.9792	True	True	0.9985	GIS	GIS	0.9996							0.04264111371966	-0.416283942538752	4689	-0.669962625326483	1563	h3k27ac;pval	02472ef721dbaf802736205fbc80c12d		h3k27ac	h3k27ac	ChIP-Seq	True	GIS	H3K27ac	primary tissue				17	year		NCIM:C0549184	AN00544	adult	male	Single donor	Partial	non-cancer		Healthy/None		NCIM:C0549184	UBERON:0006481::UBERON:0006482	brain	Brodmann (1909) area 44::Brodmann (1909) area 45	EGAR00001483159	EGAR00001483412	100	101	TRUE	GIS	ihec-chipseq-containerv1.1.4	final	pval	75	75	03-17-2021	7bb66596-4794-43bf-889c-e1e9539b5436
IHECRE00003216	h3k27ac	h3k27ac	0.9999	h3k27ac	h3k27ac	1	non-cancer	non-cancer	0.9995	primary tissue	primary tissue	1	male	male	0.9947	brain	brain	1	adult	adult	0.9726	True	True	0.999	GIS	GIS	0.9992							0.430993606822884	2.27642947859031	4689	1.38592411818628	1563	h3k27ac;raw	3ba9340b15a58142b0a8b089fe421bae		h3k27ac	h3k27ac	ChIP-Seq	True	GIS	H3K27ac	primary tissue				17	year		NCIM:C0549184	AN00544	adult	male	Single donor	Partial	non-cancer		Healthy/None		NCIM:C0549184	UBERON:0006481::UBERON:0006482	brain	Brodmann (1909) area 44::Brodmann (1909) area 45	EGAR00001483159	EGAR00001483412	100	101	TRUE	GIS	ihec-chipseq-containerv1.1.4	final	raw	75	75	03-17-2021	7bb66596-4794-43bf-889c-e1e9539b5436
IHECRE00003217	h3k27ac	h3k27ac	0.9998	h3k27ac	h3k27ac	0.9999	non-cancer	non-cancer	0.9994	primary tissue	primary tissue	1	male	male	0.9919	brain	brain	1	adult	adult	0.9995	True	True	0.9988	GIS	GIS	0.9988							0.0631156734885397	-0.274319817522262	4689	0.497378771572949	1563	h3k27ac;fc	2006d6ff7aa0949c334901754002f98a		h3k27ac	h3k27ac	ChIP-Seq	True	GIS	H3K27ac	primary tissue				63	year		NCIM:C0549184	NP92/11	adult	male	Single donor	Partial	non-cancer		Healthy/None		NCIM:C0549184	UBERON:0013540	brain	Brodmann (1909) area 9	EGAR00001483335	EGAR00001483412	100	101	TRUE	GIS	ihec-chipseq-containerv1.1.4	final	fc	75	75	03-17-2021	8da76f78-a486-4a87-aa2f-52a6e9338c86
IHECRE00003217	h3k27ac	h3k27ac	0.9999	h3k27ac	h3k27ac	1	non-cancer	non-cancer	0.9995	primary tissue	primary tissue	1	male	male	0.9838	brain	brain	1	adult	adult	0.9996	True	True	0.9994	GIS	GIS	0.9994							0.0329820627070837	-0.483256748839293	4689	-0.754959927695438	1563	h3k27ac;pval	497cf0b5a9369774bef95767ed9fa437		h3k27ac	h3k27ac	ChIP-Seq	True	GIS	H3K27ac	primary tissue				63	year		NCIM:C0549184	NP92/11	adult	male	Single donor	Partial	non-cancer		Healthy/None		NCIM:C0549184	UBERON:0013540	brain	Brodmann (1909) area 9	EGAR00001483335	EGAR00001483412	100	101	TRUE	GIS	ihec-chipseq-containerv1.1.4	final	pval	75	75	03-17-2021	8da76f78-a486-4a87-aa2f-52a6e9338c86
IHECRE00003217	h3k27ac	h3k27ac	0.9998	h3k27ac	h3k27ac	0.9998	non-cancer	non-cancer	0.9995	primary tissue	primary tissue	1	male	male	0.9933	brain	brain	1	adult	adult	0.9996	True	True	0.9989	GIS	GIS	0.9987							0.456552440818793	2.45364635385549	4689	1.50998712351326	1563	h3k27ac;raw	08e58d56f68ee045eff249b9545a96ee		h3k27ac	h3k27ac	ChIP-Seq	True	GIS	H3K27ac	primary tissue				63	year		NCIM:C0549184	NP92/11	adult	male	Single donor	Partial	non-cancer		Healthy/None		NCIM:C0549184	UBERON:0013540	brain	Brodmann (1909) area 9	EGAR00001483335	EGAR00001483412	100	101	TRUE	GIS	ihec-chipseq-containerv1.1.4	final	raw	75	75	03-17-2021	8da76f78-a486-4a87-aa2f-52a6e9338c86
IHECRE00003218	h3k27ac	h3k27ac	0.9999	h3k27ac	h3k27ac	1	non-cancer	non-cancer	0.9994	primary tissue	primary tissue	1	male	male	0.9947	brain	brain	1	adult	adult	0.9992	True	True	0.9924	GIS	GIS	0.997							0.0807928652845837	-0.15175175772503	4689	0.952313321665495	1563	h3k27ac;fc	c0d5d5a9045b5dfc850ac66c88697e11		h3k27ac	h3k27ac	ChIP-Seq	True	GIS	H3K27ac	primary tissue				62	year		NCIM:C0549184	NP024/10	adult	male	Single donor	Partial	non-cancer		Healthy/None		NCIM:C0549184	UBERON:0013540	brain	Brodmann (1909) area 9	EGAR00001483304	EGAR00001483412	100	101	TRUE	GIS	ihec-chipseq-containerv1.1.4	final	fc	75	75	03-17-2021	b2966667-21c8-4749-83a5-9e70cadba1ac
IHECRE00003218	h3k27ac	h3k27ac	1	h3k27ac	h3k27ac	1	non-cancer	non-cancer	0.9995	primary tissue	primary tissue	1	male	male	0.9332	brain	brain	1	adult	adult	0.9983	True	True	0.996	GIS	GIS	0.9986							0.0375217496220811	-0.451779994857214	4689	-0.715011785701776	1563	h3k27ac;pval	52f157d86565ee29db0a37ac4ca96d52		h3k27ac	h3k27ac	ChIP-Seq	True	GIS	H3K27ac	primary tissue				62	year		NCIM:C0549184	NP024/10	adult	male	Single donor	Partial	non-cancer		Healthy/None		NCIM:C0549184	UBERON:0013540	brain	Brodmann (1909) area 9	EGAR00001483304	EGAR00001483412	100	101	TRUE	GIS	ihec-chipseq-containerv1.1.4	final	pval	75	75	03-17-2021	b2966667-21c8-4749-83a5-9e70cadba1ac
IHECRE00003218	h3k27ac	h3k27ac	0.9999	h3k27ac	h3k27ac	0.9999	non-cancer	non-cancer	0.9994	primary tissue	primary tissue	1	male	male	0.995	brain	brain	1	adult	adult	0.9994	True	True	0.9953	GIS	GIS	0.9963							0.424858715005736	2.23389207809314	4689	1.35614525126641	1563	h3k27ac;raw	7a68dce6c5eb2fa6e4d89af00009f3c5		h3k27ac	h3k27ac	ChIP-Seq	True	GIS	H3K27ac	primary tissue				62	year		NCIM:C0549184	NP024/10	adult	male	Single donor	Partial	non-cancer		Healthy/None		NCIM:C0549184	UBERON:0013540	brain	Brodmann (1909) area 9	EGAR00001483304	EGAR00001483412	100	101	TRUE	GIS	ihec-chipseq-containerv1.1.4	final	raw	75	75	03-17-2021	b2966667-21c8-4749-83a5-9e70cadba1ac
IHECRE00003219	h3k27ac	h3k27ac	0.9999	h3k27ac	h3k27ac	0.9999	non-cancer	non-cancer	0.9996	primary tissue	primary tissue	0.9997	female	female	0.9996	brain	brain	0.9996	child	child	0.9965	True	True	1	GIS	GIS	0.9997							0.0025285561347829	-0.694411736444537	4689	-1.06187188841616	1563	h3k27ac;fc	b9d1722f1c90ccfa1afc6bce7678d9f5		h3k27ac	h3k27ac	ChIP-Seq	True	GIS	H3K27ac	primary tissue				4	year		NCIM:C0549184	UMB1499	child	female	Single donor	Partial	non-cancer		Healthy/None		NCIM:C0549184	UBERON:0000451	brain	prefrontal cortex	EGAR00001483347	EGAR00001483412	100	101	TRUE	GIS	ihec-chipseq-containerv1.1.4	final	fc	75	75	03-17-2021	6a1138d9-88a0-4c78-bd7f-c3c75dd9f046
IHECRE00003219	h3k27ac	h3k27ac	1	h3k27ac	h3k27ac	1	non-cancer	non-cancer	0.9999	primary tissue	primary tissue	1	female	female	0.975	brain	brain	0.9999	child	child	0.997	True	True	0.9999	GIS	GIS	0.9998							0.0074790904211478	-0.660086296666528	4689	-0.979379888193875	1563	h3k27ac;pval	825865bb48ad4185adc7896b71b13ad8		h3k27ac	h3k27ac	ChIP-Seq	True	GIS	H3K27ac	primary tissue				4	year		NCIM:C0549184	UMB1499	child	female	Single donor	Partial	non-cancer		Healthy/None		NCIM:C0549184	UBERON:0000451	brain	prefrontal cortex	EGAR00001483347	EGAR00001483412	100	101	TRUE	GIS	ihec-chipseq-containerv1.1.4	final	pval	75	75	03-17-2021	6a1138d9-88a0-4c78-bd7f-c3c75dd9f046
IHECRE00003219	h3k27ac	h3k27ac	0.9999	h3k27ac	h3k27ac	0.9999	non-cancer	non-cancer	0.9996	primary tissue	primary tissue	0.9999	female	female	0.9988	brain	brain	0.9998	child	child	0.9978	True	True	1	GIS	GIS	0.9999							0.0182550268957632	-0.585369359642208	4689	-0.617515813711419	1563	h3k27ac;raw	8021490b204a037f08ee836b060f7acf		h3k27ac	h3k27ac	ChIP-Seq	True	GIS	H3K27ac	primary tissue				4	year		NCIM:C0549184	UMB1499	child	female	Single donor	Partial	non-cancer		Healthy/None		NCIM:C0549184	UBERON:0000451	brain	prefrontal cortex	EGAR00001483347	EGAR00001483412	100	101	TRUE	GIS	ihec-chipseq-containerv1.1.4	final	raw	75	75	03-17-2021	6a1138d9-88a0-4c78-bd7f-c3c75dd9f046
IHECRE00003220	h3k27ac	h3k27ac	0.9998	h3k27ac	h3k27ac	0.9998	non-cancer	non-cancer	0.9992	primary tissue	primary tissue	1	female	female	0.9812	brain	brain	1	adult	adult	0.9988	True	True	0.9803	GIS	GIS	0.9922							0.0011115450355997	-0.704236843460511	4689	-1.09833963251946	1563	h3k27ac;fc	e79b43fe7c3b7ec873de9f6812df9275		h3k27ac	h3k27ac	ChIP-Seq	True	GIS	H3K27ac	primary tissue				65	year		NCIM:C0549184	NP122/11	adult	female	Single donor	Partial	non-cancer		Healthy/None		NCIM:C0549184	UBERON:0013540	brain	Brodmann (1909) area 9	EGAR00001483314	EGAR00001483412	100	101	TRUE	GIS	ihec-chipseq-containerv1.1.4	final	fc	75	75	03-17-2021	6bdec77e-7181-45e6-ae3a-b18f99bb6230
IHECRE00003220	h3k27ac	h3k27ac	0.9998	h3k27ac	h3k27ac	0.9998	non-cancer	non-cancer	0.9986	primary tissue	primary tissue	1	female	female	0.8309	brain	brain	1	adult	adult	0.997	True	True	0.9945	GIS	GIS	0.9961							0.0061473972582535	-0.669319836082993	4689	-0.991098464509687	1563	h3k27ac;pval	1eb9c52ad9fad6ebda9fd17ac115ab6a		h3k27ac	h3k27ac	ChIP-Seq	True	GIS	H3K27ac	primary tissue				65	year		NCIM:C0549184	NP122/11	adult	female	Single donor	Partial	non-cancer		Healthy/None		NCIM:C0549184	UBERON:0013540	brain	Brodmann (1909) area 9	EGAR00001483314	EGAR00001483412	100	101	TRUE	GIS	ihec-chipseq-containerv1.1.4	final	pval	75	75	03-17-2021	6bdec77e-7181-45e6-ae3a-b18f99bb6230
IHECRE00003220	h3k27ac	h3k27ac	0.9998	h3k27ac	h3k27ac	0.9997	non-cancer	non-cancer	0.9993	primary tissue	primary tissue	1	female	female	0.9563	brain	brain	1	adult	adult	0.9988	True	True	0.984	GIS	GIS	0.9901							0.0074107139034674	-0.660560397824929	4689	-0.670154289345557	1563	h3k27ac;raw	fd6166027081d0389d06cb4bbbdf9d99		h3k27ac	h3k27ac	ChIP-Seq	True	GIS	H3K27ac	primary tissue				65	year		NCIM:C0549184	NP122/11	adult	female	Single donor	Partial	non-cancer		Healthy/None		NCIM:C0549184	UBERON:0013540	brain	Brodmann (1909) area 9	EGAR00001483314	EGAR00001483412	100	101	TRUE	GIS	ihec-chipseq-containerv1.1.4	final	raw	75	75	03-17-2021	6bdec77e-7181-45e6-ae3a-b18f99bb6230
IHECRE00003221	h3k27ac	h3k27ac	1	h3k27ac	h3k27ac	1	non-cancer	non-cancer	0.9999	primary tissue	primary tissue	1	female	female	0.8824	brain	brain	1	adult	child	0.7628	True	True	0.9998	GIS	GIS	0.9999							0.0076919415679791	-0.658610454100936	4689	-0.928988653561446	1563	h3k27ac;fc	de44ca41dc0658e4dc351fccfcd7758f		h3k27ac	h3k27ac	ChIP-Seq	True	GIS	H3K27ac	primary tissue				18	year	Autism Spectrum Disorder	NCIM:C4229368	AN01570	adult	female	Single donor	Partial	non-cancer	Autism Spectrum Disorder	Disease	Psychiatric Disorder	NCIM:C4229368	UBERON:0013540	brain	Brodmann (1909) area 9	EGAR00001483167	EGAR00001483412	101	101	TRUE	GIS	ihec-chipseq-containerv1.1.4	final	fc	75	75	03-17-2021	c82ba726-faff-4d28-a32f-b6781bffa227
IHECRE00003221	h3k27ac	h3k27ac	1	h3k27ac	h3k27ac	1	non-cancer	non-cancer	0.9999	primary tissue	primary tissue	1	female	male	0.6789	brain	brain	1	adult	child	0.7023	True	True	0.9998	GIS	GIS	0.9999							0.0011959324293613	-0.703651727948723	4689	-1.0346701521095	1563	h3k27ac;pval	df60e38a4fe5e9bc4beac8a1e27f34cc		h3k27ac	h3k27ac	ChIP-Seq	True	GIS	H3K27ac	primary tissue				18	year	Autism Spectrum Disorder	NCIM:C4229368	AN01570	adult	female	Single donor	Partial	non-cancer	Autism Spectrum Disorder	Disease	Psychiatric Disorder	NCIM:C4229368	UBERON:0013540	brain	Brodmann (1909) area 9	EGAR00001483167	EGAR00001483412	101	101	TRUE	GIS	ihec-chipseq-containerv1.1.4	final	pval	75	75	03-17-2021	c82ba726-faff-4d28-a32f-b6781bffa227
IHECRE00003221	h3k27ac	h3k27ac	1	h3k27ac	h3k27ac	1	non-cancer	non-cancer	0.9999	primary tissue	primary tissue	1	female	female	0.6787	brain	brain	1	adult	child	0.73	True	True	0.9999	GIS	GIS	0.9999							0.0632863811863597	-0.273136184309722	4689	-0.398932870994642	1563	h3k27ac;raw	ee7657edde2a11ae3c739a1815c1693e		h3k27ac	h3k27ac	ChIP-Seq	True	GIS	H3K27ac	primary tissue				18	year	Autism Spectrum Disorder	NCIM:C4229368	AN01570	adult	female	Single donor	Partial	non-cancer	Autism Spectrum Disorder	Disease	Psychiatric Disorder	NCIM:C4229368	UBERON:0013540	brain	Brodmann (1909) area 9	EGAR00001483167	EGAR00001483412	101	101	TRUE	GIS	ihec-chipseq-containerv1.1.4	final	raw	75	75	03-17-2021	c82ba726-faff-4d28-a32f-b6781bffa227
IHECRE00003222	h3k27ac	h3k27ac	0.9998	h3k27ac	h3k27ac	0.9999	non-cancer	non-cancer	0.9999	primary tissue	primary tissue	1	male	male	0.9957	brain	brain	1	child	child	0.9894	True	True	0.9997	GIS	GIS	1							0.0768726652234598	-0.178933185694629	4689	0.851424307637866	1563	h3k27ac;fc	cdc027f5950d03f3217913ba98d077d8		h3k27ac	h3k27ac	ChIP-Seq	True	GIS	H3K27ac	primary tissue				4	year	Autism Spectrum Disorder	NCIM:C4229368	UMB5308	child	male	Single donor	Partial	non-cancer	Autism Spectrum Disorder	Disease	Psychiatric Disorder	NCIM:C4229368	UBERON:0004720	brain	cerebellar vermis	EGAR00001483403	EGAR00001483414	100	100	TRUE	GIS	ihec-chipseq-containerv1.1.4	final	fc	75	75	03-17-2021	727624ed-603a-4cf5-83bd-8c1a7a27b17c
IHECRE00003222	h3k27ac	h3k27ac	0.9996	h3k27ac	h3k27ac	0.9998	non-cancer	non-cancer	0.9999	primary tissue	primary tissue	1	male	male	0.9761	brain	brain	1	child	child	0.9917	True	True	0.9999	GIS	GIS	0.9999							0.0556359092861549	-0.326182137997411	4689	-0.55561158125911	1563	h3k27ac;pval	8f877fbf66adad7e9f03cde4f78fee6f		h3k27ac	h3k27ac	ChIP-Seq	True	GIS	H3K27ac	primary tissue				4	year	Autism Spectrum Disorder	NCIM:C4229368	UMB5308	child	male	Single donor	Partial	non-cancer	Autism Spectrum Disorder	Disease	Psychiatric Disorder	NCIM:C4229368	UBERON:0004720	brain	cerebellar vermis	EGAR00001483403	EGAR00001483414	100	100	TRUE	GIS	ihec-chipseq-containerv1.1.4	final	pval	75	75	03-17-2021	727624ed-603a-4cf5-83bd-8c1a7a27b17c
IHECRE00003222	h3k27ac	h3k27ac	0.9997	h3k27ac	h3k27ac	0.9999	non-cancer	non-cancer	0.9999	primary tissue	primary tissue	1	male	male	0.9957	brain	brain	1	child	child	0.9924	True	True	0.9999	GIS	GIS	1							0.714363456745338	4.24122643903292	4689	2.76140608289805	1563	h3k27ac;raw	425caa06eeb461618541a948710076b2		h3k27ac	h3k27ac	ChIP-Seq	True	GIS	H3K27ac	primary tissue				4	year	Autism Spectrum Disorder	NCIM:C4229368	UMB5308	child	male	Single donor	Partial	non-cancer	Autism Spectrum Disorder	Disease	Psychiatric Disorder	NCIM:C4229368	UBERON:0004720	brain	cerebellar vermis	EGAR00001483403	EGAR00001483414	100	100	TRUE	GIS	ihec-chipseq-containerv1.1.4	final	raw	75	75	03-17-2021	727624ed-603a-4cf5-83bd-8c1a7a27b17c
IHECRE00003223	h3k27ac	h3k27ac	0.9999	h3k27ac	h3k27ac	0.9999	non-cancer	non-cancer	0.999	primary tissue	primary tissue	1	male	male	0.9958	brain	brain	1	adult	adult	0.998	True	True	0.9982	GIS	GIS	0.9992							0.0713113946073987	-0.21749327811669	4689	0.708301227068765	1563	h3k27ac;fc	45b1593844ad4fb9e15420de74c1b434		h3k27ac	h3k27ac	ChIP-Seq	True	GIS	H3K27ac	primary tissue				50	year		NCIM:C0549184	AN19442	adult	male	Single donor	Partial	non-cancer		Healthy/None		NCIM:C0549184	UBERON:0013540	brain	Brodmann (1909) area 9	EGAR00001483296	EGAR00001483412	101	101	TRUE	GIS	ihec-chipseq-containerv1.1.4	final	fc	75	75	03-17-2021	629c24ae-268f-4092-8522-ee8477188ff5
IHECRE00003223	h3k27ac	h3k27ac	1	h3k27ac	h3k27ac	1	non-cancer	non-cancer	0.9992	primary tissue	primary tissue	1	male	male	0.9647	brain	brain	1	adult	adult	0.9975	True	True	0.9988	GIS	GIS	0.9996							0.0313767243717877	-0.494387657376439	4689	-0.769086515049824	1563	h3k27ac;pval	0e4232349ce41f6401fbea4ea2784f64		h3k27ac	h3k27ac	ChIP-Seq	True	GIS	H3K27ac	primary tissue				50	year		NCIM:C0549184	AN19442	adult	male	Single donor	Partial	non-cancer		Healthy/None		NCIM:C0549184	UBERON:0013540	brain	Brodmann (1909) area 9	EGAR00001483296	EGAR00001483412	101	101	TRUE	GIS	ihec-chipseq-containerv1.1.4	final	pval	75	75	03-17-2021	629c24ae-268f-4092-8522-ee8477188ff5
IHECRE00003223	h3k27ac	h3k27ac	0.9999	h3k27ac	h3k27ac	0.9999	non-cancer	non-cancer	0.9991	primary tissue	primary tissue	1	male	male	0.9949	brain	brain	1	adult	adult	0.9982	True	True	0.9991	GIS	GIS	0.9988							0.329339425867829	1.57159152278298	4689	0.892493033053233	1563	h3k27ac;raw	971049aacf9a7b485ee691ddb6e8a82d		h3k27ac	h3k27ac	ChIP-Seq	True	GIS	H3K27ac	primary tissue				50	year		NCIM:C0549184	AN19442	adult	male	Single donor	Partial	non-cancer		Healthy/None		NCIM:C0549184	UBERON:0013540	brain	Brodmann (1909) area 9	EGAR00001483296	EGAR00001483412	101	101	TRUE	GIS	ihec-chipseq-containerv1.1.4	final	raw	75	75	03-17-2021	629c24ae-268f-4092-8522-ee8477188ff5
IHECRE00003224	h3k27ac	h3k27ac	0.9999	h3k27ac	h3k27ac	0.9999	non-cancer	non-cancer	0.9995	primary tissue	primary tissue	0.9999	female	female	0.9924	brain	brain	0.9998	adult	adult	0.5839	True	True	0.9997	GIS	GIS	0.9995							0.0028616540728774	-0.69210214064076	4689	-1.05329938649661	1563	h3k27ac;fc	fc8ae400dd5d5c23d14366d426f6fa0c		h3k27ac	h3k27ac	ChIP-Seq	True	GIS	H3K27ac	primary tissue				14	year		NCIM:C0549184	UMB5309	adult	female	Single donor	Partial	non-cancer		Healthy/None		NCIM:C0549184	UBERON:0013540	brain	Brodmann (1909) area 9	EGAR00001483404	EGAR00001483412	100	101	TRUE	GIS	ihec-chipseq-containerv1.1.4	final	fc	75	75	03-17-2021	82e7c5f6-e237-4001-a27a-476328cca7bc
IHECRE00003224	h3k27ac	h3k27ac	1	h3k27ac	h3k27ac	1	non-cancer	non-cancer	0.9998	primary tissue	primary tissue	1	female	female	0.7132	brain	brain	1	adult	adult	0.7853	True	True	0.9991	GIS	GIS	0.9997							0.003163412819381	-0.690009840884524	4689	-1.01735680265128	1563	h3k27ac;pval	2c1325053d76a0378802fc6141c57626		h3k27ac	h3k27ac	ChIP-Seq	True	GIS	H3K27ac	primary tissue				14	year		NCIM:C0549184	UMB5309	adult	female	Single donor	Partial	non-cancer		Healthy/None		NCIM:C0549184	UBERON:0013540	brain	Brodmann (1909) area 9	EGAR00001483404	EGAR00001483412	100	101	TRUE	GIS	ihec-chipseq-containerv1.1.4	final	pval	75	75	03-17-2021	82e7c5f6-e237-4001-a27a-476328cca7bc
IHECRE00003224	h3k27ac	h3k27ac	0.9999	h3k27ac	h3k27ac	0.9999	non-cancer	non-cancer	0.9996	primary tissue	primary tissue	1	female	female	0.9765	brain	brain	0.9999	adult	adult	0.5613	True	True	0.9999	GIS	GIS	0.9998							0.0267091218430887	-0.526751337787223	4689	-0.576479496223199	1563	h3k27ac;raw	8dd3f3c07b0f7178b40090bb6fb0ed25		h3k27ac	h3k27ac	ChIP-Seq	True	GIS	H3K27ac	primary tissue				14	year		NCIM:C0549184	UMB5309	adult	female	Single donor	Partial	non-cancer		Healthy/None		NCIM:C0549184	UBERON:0013540	brain	Brodmann (1909) area 9	EGAR00001483404	EGAR00001483412	100	101	TRUE	GIS	ihec-chipseq-containerv1.1.4	final	raw	75	75	03-17-2021	82e7c5f6-e237-4001-a27a-476328cca7bc
IHECRE00003225	h3k27ac	h3k27ac	0.9998	h3k27ac	h3k27ac	0.9998	non-cancer	non-cancer	0.9999	primary tissue	primary tissue	1	male	male	0.9665	brain	brain	1	adult	adult	0.9706	True	True	0.9966	GIS	GIS	0.9991							0.0703224207957182	-0.224350509892332	4689	0.682849313593975	1563	h3k27ac;fc	1c3b1c03c18cf875163c6ee9833c8261		h3k27ac	h3k27ac	ChIP-Seq	True	GIS	H3K27ac	primary tissue				28	year	Autism Spectrum Disorder	NCIM:C4229368	AN08166	adult	male	Single donor	Partial	non-cancer	Autism Spectrum Disorder	Disease	Psychiatric Disorder	NCIM:C4229368	UBERON:0013540	brain	Brodmann (1909) area 9	EGAR00001483212	EGAR00001483412	100	101	TRUE	GIS	ihec-chipseq-containerv1.1.4	final	fc	75	75	03-17-2021	b949c227-07aa-47fd-8013-c595d685cf42
IHECRE00003225	h3k27ac	h3k27ac	0.9999	h3k27ac	h3k27ac	0.9999	non-cancer	non-cancer	0.9999	primary tissue	primary tissue	1	male	male	0.8589	brain	brain	1	adult	adult	0.9443	True	True	0.9988	GIS	GIS	0.9997							0.0445635132127007	-0.402954632163226	4689	-0.653045976809858	1563	h3k27ac;pval	908767952425128fb20024f14f374124		h3k27ac	h3k27ac	ChIP-Seq	True	GIS	H3K27ac	primary tissue				28	year	Autism Spectrum Disorder	NCIM:C4229368	AN08166	adult	male	Single donor	Partial	non-cancer	Autism Spectrum Disorder	Disease	Psychiatric Disorder	NCIM:C4229368	UBERON:0013540	brain	Brodmann (1909) area 9	EGAR00001483212	EGAR00001483412	100	101	TRUE	GIS	ihec-chipseq-containerv1.1.4	final	pval	75	75	03-17-2021	b949c227-07aa-47fd-8013-c595d685cf42
IHECRE00003225	h3k27ac	h3k27ac	0.9998	h3k27ac	h3k27ac	0.9997	non-cancer	non-cancer	0.9999	primary tissue	primary tissue	1	male	male	0.9612	brain	brain	1	adult	adult	0.9703	True	True	0.9978	GIS	GIS	0.9989							0.554879020832935	3.13541177666025	4689	1.98726597833233	1563	h3k27ac;raw	781a2befd3455f2fd5d0d579d9537a3b		h3k27ac	h3k27ac	ChIP-Seq	True	GIS	H3K27ac	primary tissue				28	year	Autism Spectrum Disorder	NCIM:C4229368	AN08166	adult	male	Single donor	Partial	non-cancer	Autism Spectrum Disorder	Disease	Psychiatric Disorder	NCIM:C4229368	UBERON:0013540	brain	Brodmann (1909) area 9	EGAR00001483212	EGAR00001483412	100	101	TRUE	GIS	ihec-chipseq-containerv1.1.4	final	raw	75	75	03-17-2021	b949c227-07aa-47fd-8013-c595d685cf42
IHECRE00003226	h3k27ac	h3k27ac	0.9999	h3k27ac	h3k27ac	0.9999	non-cancer	non-cancer	0.9999	primary tissue	primary tissue	0.9999	male	male	0.9996	brain	brain	1	adult	adult	0.6585	True	True	0.9995	GIS	GIS	1							0.110949548408068	0.0573451499179931	4689	1.7284160662279	1563	h3k27ac;fc	14b269c07722bed79a09ff9e8f13d972		h3k27ac	h3k27ac	ChIP-Seq	True	GIS	H3K27ac	primary tissue				22	year		NCIM:C0549184	A206/89	adult	male	Single donor	Partial	non-cancer		Healthy/None		NCIM:C0549184	UBERON:0002037	brain	cerebellum	EGAR00001483141	EGAR00001483414	100	100	TRUE	GIS	ihec-chipseq-containerv1.1.4	final	fc	75	75	03-17-2021	0cfa14e8-63f8-495e-97d5-020b469962f6
IHECRE00003226	h3k27ac	h3k27ac	0.9998	h3k27ac	h3k27ac	0.9998	non-cancer	non-cancer	1	primary tissue	primary tissue	0.9999	male	male	0.9809	brain	brain	1	adult	adult	0.5124	True	True	0.9996	GIS	GIS	1							0.0427638856175431	-0.415432681009502	4689	-0.668882262450959	1563	h3k27ac;pval	3de0fe37550f0518fbbb666c2ecdd5c2		h3k27ac	h3k27ac	ChIP-Seq	True	GIS	H3K27ac	primary tissue				22	year		NCIM:C0549184	A206/89	adult	male	Single donor	Partial	non-cancer		Healthy/None		NCIM:C0549184	UBERON:0002037	brain	cerebellum	EGAR00001483141	EGAR00001483414	100	100	TRUE	GIS	ihec-chipseq-containerv1.1.4	final	pval	75	75	03-17-2021	0cfa14e8-63f8-495e-97d5-020b469962f6
IHECRE00003226	h3k27ac	h3k27ac	0.9999	h3k27ac	h3k27ac	0.9998	non-cancer	non-cancer	0.9999	primary tissue	primary tissue	1	male	male	0.9995	brain	brain	1	adult	adult	0.5835	True	True	0.9999	GIS	GIS	1							0.868339029466908	5.30884438550301	4689	3.50880607390854	1563	h3k27ac;raw	f0893ccd47f0a54af89dc8940d27702c		h3k27ac	h3k27ac	ChIP-Seq	True	GIS	H3K27ac	primary tissue				22	year		NCIM:C0549184	A206/89	adult	male	Single donor	Partial	non-cancer		Healthy/None		NCIM:C0549184	UBERON:0002037	brain	cerebellum	EGAR00001483141	EGAR00001483414	100	100	TRUE	GIS	ihec-chipseq-containerv1.1.4	final	raw	75	75	03-17-2021	0cfa14e8-63f8-495e-97d5-020b469962f6
IHECRE00003227	h3k27ac	h3k27ac	0.9999	h3k27ac	h3k27ac	0.9999	non-cancer	non-cancer	0.9999	primary tissue	primary tissue	1	male	male	0.9757	brain	brain	1	adult	adult	0.9908	True	True	0.9956	GIS	GIS	0.9983							0.0698180522389497	-0.227847642023901	4689	0.669869045851128	1563	h3k27ac;fc	41c3171a3497b9caa0852f5a31bc80b6		h3k27ac	h3k27ac	ChIP-Seq	True	GIS	H3K27ac	primary tissue				20	year		NCIM:C0549184	UMB4590	adult	male	Single donor	Partial	non-cancer		Healthy/None		NCIM:C0549184	UBERON:0006095::UBERON:0006096::UBERON:0013553	brain	anterior transverse temporal area 41::Brodmann (1909) area 22::posterior transverse temporal area 42	EGAR00001483360	EGAR00001483413	100	100	TRUE	GIS	ihec-chipseq-containerv1.1.4	final	fc	75	75	03-17-2021	6c53cb0d-043d-429d-b1f1-053618c2fcf1
IHECRE00003227	h3k27ac	h3k27ac	0.9998	h3k27ac	h3k27ac	0.9999	non-cancer	non-cancer	0.9998	primary tissue	primary tissue	1	male	male	0.9078	brain	brain	1	adult	adult	0.9868	True	True	0.9984	GIS	GIS	0.9993							0.0455293153356486	-0.396258065552218	4689	-0.644547152757071	1563	h3k27ac;pval	e25c31d179b32d281e76b45969839c63		h3k27ac	h3k27ac	ChIP-Seq	True	GIS	H3K27ac	primary tissue				20	year		NCIM:C0549184	UMB4590	adult	male	Single donor	Partial	non-cancer		Healthy/None		NCIM:C0549184	UBERON:0006095::UBERON:0006096::UBERON:0013553	brain	anterior transverse temporal area 41::Brodmann (1909) area 22::posterior transverse temporal area 42	EGAR00001483360	EGAR00001483413	100	100	TRUE	GIS	ihec-chipseq-containerv1.1.4	final	pval	75	75	03-17-2021	6c53cb0d-043d-429d-b1f1-053618c2fcf1
IHECRE00003227	h3k27ac	h3k27ac	0.9998	h3k27ac	h3k27ac	0.9998	non-cancer	non-cancer	0.9999	primary tissue	primary tissue	1	male	male	0.9662	brain	brain	1	adult	adult	0.9879	True	True	0.9976	GIS	GIS	0.9986							0.309322760778204	1.4328022947227	4689	0.795331807778245	1563	h3k27ac;raw	a96d139a9b51fdbb09320ac82db84f64		h3k27ac	h3k27ac	ChIP-Seq	True	GIS	H3K27ac	primary tissue				20	year		NCIM:C0549184	UMB4590	adult	male	Single donor	Partial	non-cancer		Healthy/None		NCIM:C0549184	UBERON:0006095::UBERON:0006096::UBERON:0013553	brain	anterior transverse temporal area 41::Brodmann (1909) area 22::posterior transverse temporal area 42	EGAR00001483360	EGAR00001483413	100	100	TRUE	GIS	ihec-chipseq-containerv1.1.4	final	raw	75	75	03-17-2021	6c53cb0d-043d-429d-b1f1-053618c2fcf1
IHECRE00003228	h3k27ac	h3k27ac	0.9765	h3k27ac	h3k27ac	0.9415	non-cancer	non-cancer	0.986	primary tissue	primary tissue	0.9709	male	male	0.9962	brain	brain	0.861	adult	adult	0.8706	True	True	0.9998	GIS	GIS	0.9735							0.120175203838965	0.121312928260247	4689	1.96584458152541	1563	h3k27ac;fc	4a7cab994d90ca182ea0bb6b7caf6507		h3k27ac	h3k27ac	ChIP-Seq	True	GIS	H3K27ac	primary tissue				33	year		NCIM:C0549184	UMB5079	adult	male	Single donor	Partial	non-cancer		Healthy/None		NCIM:C0549184	UBERON:0004720	brain	cerebellar vermis	EGAR00001483378	EGAR00001483414	100	100	TRUE	GIS	ihec-chipseq-containerv1.1.4	final	fc	75	75	03-17-2021	54589caf-0c5c-4538-853e-e856f76935b7
IHECRE00003228	h3k27ac	h3k27ac	0.9993	h3k27ac	h3k27ac	0.9987	non-cancer	non-cancer	0.9989	primary tissue	primary tissue	0.9989	male	male	0.9999	brain	brain	0.9983	adult	adult	0.9677	True	True	0.9999	GIS	GIS	0.9994							0.0622438757680722	-0.280364587323157	4689	-0.497463081538367	1563	h3k27ac;pval	42121a9b2881a5481ae3875c89640cc3		h3k27ac	h3k27ac	ChIP-Seq	True	GIS	H3K27ac	primary tissue				33	year		NCIM:C0549184	UMB5079	adult	male	Single donor	Partial	non-cancer		Healthy/None		NCIM:C0549184	UBERON:0004720	brain	cerebellar vermis	EGAR00001483378	EGAR00001483414	100	100	TRUE	GIS	ihec-chipseq-containerv1.1.4	final	pval	75	75	03-17-2021	54589caf-0c5c-4538-853e-e856f76935b7
IHECRE00003228	h3k27ac	h3k27ac	0.6946	h3k27ac	h3k27ac	0.5693	non-cancer	non-cancer	0.9747	primary tissue	primary tissue	0.9926	male	male	0.9987	brain	brain	0.8784	adult	adult	0.8976	True	True	1	GIS	GIS	0.9708							0.676626508466266	3.97957036907561	4689	2.57823030828643	1563	h3k27ac;raw	09e92898c2a1694b40d4270ccbabd998		h3k27ac	h3k27ac	ChIP-Seq	True	GIS	H3K27ac	primary tissue				33	year		NCIM:C0549184	UMB5079	adult	male	Single donor	Partial	non-cancer		Healthy/None		NCIM:C0549184	UBERON:0004720	brain	cerebellar vermis	EGAR00001483378	EGAR00001483414	100	100	TRUE	GIS	ihec-chipseq-containerv1.1.4	final	raw	75	75	03-17-2021	54589caf-0c5c-4538-853e-e856f76935b7
IHECRE00003230	h3k27ac	h3k27ac	0.9999	h3k27ac	h3k27ac	0.9998	non-cancer	non-cancer	0.9996	primary tissue	primary tissue	0.9999	female	female	0.9275	brain	brain	1	adult	adult	0.9981	True	True	0.9997	GIS	GIS	0.9999							0.0022347211068802	-0.696449095640841	4689	-1.06943393264596	1563	h3k27ac;fc	8f1b03de3412268bfda98f2c9d9fbd39		h3k27ac	h3k27ac	ChIP-Seq	True	GIS	H3K27ac	primary tissue				49	year		NCIM:C0549184	AN17777	adult	female	Single donor	Partial	non-cancer		Healthy/None		NCIM:C0549184	UBERON:0004720	brain	cerebellar vermis	EGAR00001483294	EGAR00001483414	100	100	TRUE	GIS	ihec-chipseq-containerv1.1.4	final	fc	75	75	03-17-2021	88616d20-912f-4963-b289-ca720184976f
IHECRE00003230	h3k27ac	h3k27ac	0.9997	h3k27ac	h3k27ac	0.9998	non-cancer	non-cancer	0.9992	primary tissue	primary tissue	0.9999	female	female	0.5172	brain	brain	0.9999	adult	adult	0.9991	True	True	0.9997	GIS	GIS	0.9999							0.0058044518058431	-0.671697711438039	4689	-0.994116301176729	1563	h3k27ac;pval	e019a771a7d5c02cf6f855b2fa504983		h3k27ac	h3k27ac	ChIP-Seq	True	GIS	H3K27ac	primary tissue				49	year		NCIM:C0549184	AN17777	adult	female	Single donor	Partial	non-cancer		Healthy/None		NCIM:C0549184	UBERON:0004720	brain	cerebellar vermis	EGAR00001483294	EGAR00001483414	100	100	TRUE	GIS	ihec-chipseq-containerv1.1.4	final	pval	75	75	03-17-2021	88616d20-912f-4963-b289-ca720184976f
IHECRE00003230	h3k27ac	h3k27ac	0.9999	h3k27ac	h3k27ac	0.9998	non-cancer	non-cancer	0.9998	primary tissue	primary tissue	0.9999	female	female	0.8745	brain	brain	1	adult	adult	0.9986	True	True	0.9999	GIS	GIS	0.9999							0.0196952457139642	-0.575383337638992	4689	-0.610524967613233	1563	h3k27ac;raw	21b3d7ab0ffe88aeaad268db79ad607a		h3k27ac	h3k27ac	ChIP-Seq	True	GIS	H3K27ac	primary tissue				49	year		NCIM:C0549184	AN17777	adult	female	Single donor	Partial	non-cancer		Healthy/None		NCIM:C0549184	UBERON:0004720	brain	cerebellar vermis	EGAR00001483294	EGAR00001483414	100	100	TRUE	GIS	ihec-chipseq-containerv1.1.4	final	raw	75	75	03-17-2021	88616d20-912f-4963-b289-ca720184976f
IHECRE00003231	h3k27ac	h3k27ac	0.9999	h3k27ac	h3k27ac	0.9999	non-cancer	non-cancer	1	primary tissue	primary tissue	1	male	male	0.9958	brain	brain	1	adult	adult	0.8645	True	True	0.9992	GIS	GIS	0.9997							0.0882713609732465	-0.099898232723027	4689	1.14477749305341	1563	h3k27ac;fc	a0475ba8d3a531045f4e7010075802fd		h3k27ac	h3k27ac	ChIP-Seq	True	GIS	H3K27ac	primary tissue				22	year	Autism Spectrum Disorder	NCIM:C4229368	NP26/11	adult	male	Single donor	Partial	non-cancer	Autism Spectrum Disorder	Disease	Psychiatric Disorder	NCIM:C4229368	UBERON:0006095::UBERON:0006096::UBERON:0013553	brain	anterior transverse temporal area 41::Brodmann (1909) area 22::posterior transverse temporal area 42	EGAR00001483324	EGAR00001483413	100	100	TRUE	GIS	ihec-chipseq-containerv1.1.4	final	fc	75	75	03-17-2021	f2269e52-6949-4ac6-adba-5d5306332e66
IHECRE00003231	h3k27ac	h3k27ac	1	h3k27ac	h3k27ac	1	non-cancer	non-cancer	1	primary tissue	primary tissue	1	male	male	0.9632	brain	brain	1	adult	adult	0.7692	True	True	0.9994	GIS	GIS	0.9998							0.0326457871280419	-0.485588377400883	4689	-0.757919071097196	1563	h3k27ac;pval	327fee81d67c5011e18c69462804bd4c		h3k27ac	h3k27ac	ChIP-Seq	True	GIS	H3K27ac	primary tissue				22	year	Autism Spectrum Disorder	NCIM:C4229368	NP26/11	adult	male	Single donor	Partial	non-cancer	Autism Spectrum Disorder	Disease	Psychiatric Disorder	NCIM:C4229368	UBERON:0006095::UBERON:0006096::UBERON:0013553	brain	anterior transverse temporal area 41::Brodmann (1909) area 22::posterior transverse temporal area 42	EGAR00001483324	EGAR00001483413	100	100	TRUE	GIS	ihec-chipseq-containerv1.1.4	final	pval	75	75	03-17-2021	f2269e52-6949-4ac6-adba-5d5306332e66
IHECRE00003231	h3k27ac	h3k27ac	0.9998	h3k27ac	h3k27ac	0.9998	non-cancer	non-cancer	1	primary tissue	primary tissue	1	male	male	0.9965	brain	brain	1	adult	adult	0.8436	True	True	0.9994	GIS	GIS	0.9998							0.614257065429218	3.54712036729446	4689	2.27548799441622	1563	h3k27ac;raw	9d7e4ff43f0f22ae471c76b2ee4e3248		h3k27ac	h3k27ac	ChIP-Seq	True	GIS	H3K27ac	primary tissue				22	year	Autism Spectrum Disorder	NCIM:C4229368	NP26/11	adult	male	Single donor	Partial	non-cancer	Autism Spectrum Disorder	Disease	Psychiatric Disorder	NCIM:C4229368	UBERON:0006095::UBERON:0006096::UBERON:0013553	brain	anterior transverse temporal area 41::Brodmann (1909) area 22::posterior transverse temporal area 42	EGAR00001483324	EGAR00001483413	100	100	TRUE	GIS	ihec-chipseq-containerv1.1.4	final	raw	75	75	03-17-2021	f2269e52-6949-4ac6-adba-5d5306332e66
IHECRE00003232	h3k27ac	h3k27ac	0.9998	h3k27ac	h3k27ac	0.9997	non-cancer	non-cancer	1	primary tissue	primary tissue	0.9999	male	male	1	brain	brain	1	adult	adult	0.9725	True	True	0.9994	GIS	GIS	0.9998							0.102777983379357	0.0006861012052802	4689	1.51811528413645	1563	h3k27ac;fc	b5fc938801668a1b80727118a3d6a898		h3k27ac	h3k27ac	ChIP-Seq	True	GIS	H3K27ac	primary tissue				36	year		NCIM:C0549184	AN10028	adult	male	Single donor	Partial	non-cancer		Healthy/None		NCIM:C0549184	UBERON:0002037	brain	cerebellum	EGAR00001483233	EGAR00001483414	100	100	TRUE	GIS	ihec-chipseq-containerv1.1.4	final	fc	75	75	03-17-2021	3ea322e4-f721-4f1d-ba31-2f7cc224ca80
IHECRE00003232	h3k27ac	h3k27ac	1	h3k27ac	h3k27ac	0.9999	non-cancer	non-cancer	1	primary tissue	primary tissue	1	male	male	0.999	brain	brain	1	adult	adult	0.9663	True	True	0.9998	GIS	GIS	1							0.0251471530000234	-0.537581535975211	4689	-0.823905229727427	1563	h3k27ac;pval	6f90f68f69fbe463eabdebde036f7bcb		h3k27ac	h3k27ac	ChIP-Seq	True	GIS	H3K27ac	primary tissue				36	year		NCIM:C0549184	AN10028	adult	male	Single donor	Partial	non-cancer		Healthy/None		NCIM:C0549184	UBERON:0002037	brain	cerebellum	EGAR00001483233	EGAR00001483414	100	100	TRUE	GIS	ihec-chipseq-containerv1.1.4	final	pval	75	75	03-17-2021	3ea322e4-f721-4f1d-ba31-2f7cc224ca80
IHECRE00003232	h3k27ac	h3k27ac	0.9998	h3k27ac	h3k27ac	0.9996	non-cancer	non-cancer	1	primary tissue	primary tissue	1	male	male	0.9999	brain	brain	1	adult	adult	0.9602	True	True	1	GIS	GIS	0.9999							0.799515651720421	4.83164484066542	4689	3.17473625361275	1563	h3k27ac;raw	a708619b10975193778a870f16cad044		h3k27ac	h3k27ac	ChIP-Seq	True	GIS	H3K27ac	primary tissue				36	year		NCIM:C0549184	AN10028	adult	male	Single donor	Partial	non-cancer		Healthy/None		NCIM:C0549184	UBERON:0002037	brain	cerebellum	EGAR00001483233	EGAR00001483414	100	100	TRUE	GIS	ihec-chipseq-containerv1.1.4	final	raw	75	75	03-17-2021	3ea322e4-f721-4f1d-ba31-2f7cc224ca80
IHECRE00003233	h3k27ac	h3k27ac	0.9998	h3k27ac	h3k27ac	0.9999	non-cancer	non-cancer	0.9994	primary tissue	primary tissue	1	male	male	0.9765	brain	brain	0.9993	adult	adult	0.9906	True	True	0.9943	GIS	GIS	0.9954							0.0520584494482705	-0.350987113606158	4689	0.212813592778085	1563	h3k27ac;fc	b0fdc0a02d3efb7bfa26f5d8c65624f4		h3k27ac	h3k27ac	ChIP-Seq	True	GIS	H3K27ac	primary tissue				19	year		NCIM:C0549184	AN03217	adult	male	Single donor	Partial	non-cancer		Healthy/None		NCIM:C0549184	UBERON:0013540	brain	Brodmann (1909) area 9	EGAR00001483174	EGAR00001483412	100	101	TRUE	GIS	ihec-chipseq-containerv1.1.4	final	fc	75	75	03-17-2021	0d3f5c70-eb35-4728-94e5-1cba0ffdcf7f
IHECRE00003233	h3k27ac	h3k27ac	0.9999	h3k27ac	h3k27ac	1	non-cancer	non-cancer	0.9998	primary tissue	primary tissue	1	male	male	0.9636	brain	brain	0.9993	adult	adult	0.9943	True	True	0.9888	GIS	GIS	0.9971							0.0394470266684243	-0.43843073243674	4689	-0.698069815415153	1563	h3k27ac;pval	9fe958abc8311582c88a8ff7805cf8a0		h3k27ac	h3k27ac	ChIP-Seq	True	GIS	H3K27ac	primary tissue				19	year		NCIM:C0549184	AN03217	adult	male	Single donor	Partial	non-cancer		Healthy/None		NCIM:C0549184	UBERON:0013540	brain	Brodmann (1909) area 9	EGAR00001483174	EGAR00001483412	100	101	TRUE	GIS	ihec-chipseq-containerv1.1.4	final	pval	75	75	03-17-2021	0d3f5c70-eb35-4728-94e5-1cba0ffdcf7f
IHECRE00003233	h3k27ac	h3k27ac	0.9997	h3k27ac	h3k27ac	0.9998	non-cancer	non-cancer	0.9995	primary tissue	primary tissue	1	male	male	0.9765	brain	brain	0.9995	adult	adult	0.9915	True	True	0.9955	GIS	GIS	0.9957							0.295924986302457	1.33990636181436	4689	0.730298787632635	1563	h3k27ac;raw	aeaa5a9f148111357d1158caa52cc36f		h3k27ac	h3k27ac	ChIP-Seq	True	GIS	H3K27ac	primary tissue				19	year		NCIM:C0549184	AN03217	adult	male	Single donor	Partial	non-cancer		Healthy/None		NCIM:C0549184	UBERON:0013540	brain	Brodmann (1909) area 9	EGAR00001483174	EGAR00001483412	100	101	TRUE	GIS	ihec-chipseq-containerv1.1.4	final	raw	75	75	03-17-2021	0d3f5c70-eb35-4728-94e5-1cba0ffdcf7f
IHECRE00003234	h3k27ac	h3k27ac	0.9996	h3k27ac	h3k27ac	0.9998	non-cancer	non-cancer	0.9998	primary tissue	primary tissue	1	male	male	0.8313	brain	brain	1	adult	adult	0.9769	True	True	0.9358	GIS	GIS	0.9952							0.0542550154731739	-0.335756819168261	4689	0.269343712936177	1563	h3k27ac;fc	5da836f173115d18c1af529bb63c336a		h3k27ac	h3k27ac	ChIP-Seq	True	GIS	H3K27ac	primary tissue				51	year	Autism Spectrum Disorder	NCIM:C4229368	AN17254	adult	male	Single donor	Partial	non-cancer	Autism Spectrum Disorder	Disease	Psychiatric Disorder	NCIM:C4229368	UBERON:0013540	brain	Brodmann (1909) area 9	EGAR00001483284	EGAR00001483412	100	101	TRUE	GIS	ihec-chipseq-containerv1.1.4	final	fc	75	75	03-17-2021	3f430a53-bce7-4ad1-993a-5ee86325da18
IHECRE00003234	h3k27ac	h3k27ac	0.9992	h3k27ac	h3k27ac	0.9997	non-cancer	non-cancer	0.9998	primary tissue	primary tissue	1	male	male	0.6029	brain	brain	0.9999	adult	adult	0.8321	True	True	0.9832	GIS	GIS	0.9981							0.0553993521984574	-0.327822350063043	4689	-0.557693226162358	1563	h3k27ac;pval	9e1001bc0237a806c621e42240660ad7		h3k27ac	h3k27ac	ChIP-Seq	True	GIS	H3K27ac	primary tissue				51	year	Autism Spectrum Disorder	NCIM:C4229368	AN17254	adult	male	Single donor	Partial	non-cancer	Autism Spectrum Disorder	Disease	Psychiatric Disorder	NCIM:C4229368	UBERON:0013540	brain	Brodmann (1909) area 9	EGAR00001483284	EGAR00001483412	100	101	TRUE	GIS	ihec-chipseq-containerv1.1.4	final	pval	75	75	03-17-2021	3f430a53-bce7-4ad1-993a-5ee86325da18
IHECRE00003234	h3k27ac	h3k27ac	0.9995	h3k27ac	h3k27ac	0.9997	non-cancer	non-cancer	0.9999	primary tissue	primary tissue	1	male	male	0.8292	brain	brain	1	adult	adult	0.9746	True	True	0.9507	GIS	GIS	0.9952							0.370659027670567	1.85808857972441	4689	1.09305906745771	1563	h3k27ac;raw	cfd1a946117b8709b34615a271f1c386		h3k27ac	h3k27ac	ChIP-Seq	True	GIS	H3K27ac	primary tissue				51	year	Autism Spectrum Disorder	NCIM:C4229368	AN17254	adult	male	Single donor	Partial	non-cancer	Autism Spectrum Disorder	Disease	Psychiatric Disorder	NCIM:C4229368	UBERON:0013540	brain	Brodmann (1909) area 9	EGAR00001483284	EGAR00001483412	100	101	TRUE	GIS	ihec-chipseq-containerv1.1.4	final	raw	75	75	03-17-2021	3f430a53-bce7-4ad1-993a-5ee86325da18
IHECRE00003235	h3k27ac	h3k27ac	0.9999	h3k27ac	h3k27ac	0.9999	non-cancer	non-cancer	0.9999	primary tissue	primary tissue	1	male	male	0.9999	brain	brain	1	adult	adult	0.5394	True	True	0.9997	GIS	GIS	0.9999							0.0941376702791324	-0.0592230984545967	4689	1.29575095170956	1563	h3k27ac;fc	c7f196540c29d674eca5fb63c8d99124		h3k27ac	h3k27ac	ChIP-Seq	True	GIS	H3K27ac	primary tissue				14	year		NCIM:C0549184	UMB1908	adult	male	Single donor	Partial	non-cancer		Healthy/None		NCIM:C0549184	UBERON:0004720	brain	cerebellar vermis	EGAR00001483352	EGAR00001483414	100	100	TRUE	GIS	ihec-chipseq-containerv1.1.4	final	fc	75	75	03-17-2021	19a88571-d522-45ba-9c13-267e69e4b76a
IHECRE00003235	h3k27ac	h3k27ac	0.9999	h3k27ac	h3k27ac	0.9999	non-cancer	non-cancer	1	primary tissue	primary tissue	1	male	male	0.9972	brain	brain	1	adult	child	0.7793	True	True	0.9999	GIS	GIS	1							0.0399711185101203	-0.434796845282412	4689	-0.693457934529574	1563	h3k27ac;pval	f3325c5349499919736e4d80dc509952		h3k27ac	h3k27ac	ChIP-Seq	True	GIS	H3K27ac	primary tissue				14	year		NCIM:C0549184	UMB1908	adult	male	Single donor	Partial	non-cancer		Healthy/None		NCIM:C0549184	UBERON:0004720	brain	cerebellar vermis	EGAR00001483352	EGAR00001483414	100	100	TRUE	GIS	ihec-chipseq-containerv1.1.4	final	pval	75	75	03-17-2021	19a88571-d522-45ba-9c13-267e69e4b76a
IHECRE00003235	h3k27ac	h3k27ac	0.9999	h3k27ac	h3k27ac	0.9998	non-cancer	non-cancer	0.9999	primary tissue	primary tissue	1	male	male	0.9997	brain	brain	1	adult	child	0.5318	True	True	1	GIS	GIS	0.9999							0.455728115624304	2.44793074354271	4689	1.50598583530851	1563	h3k27ac;raw	c7da3a28e8dcae39c63ebccb55c3e2d0		h3k27ac	h3k27ac	ChIP-Seq	True	GIS	H3K27ac	primary tissue				14	year		NCIM:C0549184	UMB1908	adult	male	Single donor	Partial	non-cancer		Healthy/None		NCIM:C0549184	UBERON:0004720	brain	cerebellar vermis	EGAR00001483352	EGAR00001483414	100	100	TRUE	GIS	ihec-chipseq-containerv1.1.4	final	raw	75	75	03-17-2021	19a88571-d522-45ba-9c13-267e69e4b76a
IHECRE00003236	h3k27ac	h3k27ac	0.9999	h3k27ac	h3k27ac	0.9998	non-cancer	non-cancer	0.9991	primary tissue	primary tissue	1	male	male	0.9816	brain	brain	1	adult	adult	0.9987	True	True	0.9934	GIS	GIS	0.9954							0.0734270071702961	-0.202824289393322	4689	0.76274795483959	1563	h3k27ac;fc	fa0daed6cf047ba34ab95ea035746312		h3k27ac	h3k27ac	ChIP-Seq	True	GIS	H3K27ac	primary tissue				63	year		NCIM:C0549184	NP92/11	adult	male	Single donor	Partial	non-cancer		Healthy/None		NCIM:C0549184	UBERON:0006095::UBERON:0006096::UBERON:0013553	brain	anterior transverse temporal area 41::Brodmann (1909) area 22::posterior transverse temporal area 42	EGAR00001483336	EGAR00001483413	100	100	TRUE	GIS	ihec-chipseq-containerv1.1.4	final	fc	75	75	03-17-2021	4affad03-0d62-475e-a24c-ab3fd0aa6e93
IHECRE00003236	h3k27ac	h3k27ac	0.9998	h3k27ac	h3k27ac	0.9999	non-cancer	non-cancer	0.9991	primary tissue	primary tissue	1	male	male	0.9353	brain	brain	1	adult	adult	0.9963	True	True	0.9966	GIS	GIS	0.9976							0.0352048181721518	-0.467844865102304	4689	-0.735400219592576	1563	h3k27ac;pval	1f782eea451e93ff491e43520c9ba594		h3k27ac	h3k27ac	ChIP-Seq	True	GIS	H3K27ac	primary tissue				63	year		NCIM:C0549184	NP92/11	adult	male	Single donor	Partial	non-cancer		Healthy/None		NCIM:C0549184	UBERON:0006095::UBERON:0006096::UBERON:0013553	brain	anterior transverse temporal area 41::Brodmann (1909) area 22::posterior transverse temporal area 42	EGAR00001483336	EGAR00001483413	100	100	TRUE	GIS	ihec-chipseq-containerv1.1.4	final	pval	75	75	03-17-2021	4affad03-0d62-475e-a24c-ab3fd0aa6e93
IHECRE00003236	h3k27ac	h3k27ac	0.9998	h3k27ac	h3k27ac	0.9997	non-cancer	non-cancer	0.9995	primary tissue	primary tissue	1	male	male	0.988	brain	brain	1	adult	adult	0.9983	True	True	0.996	GIS	GIS	0.996							0.786818660252258	4.74360791560004	4689	3.11310484584182	1563	h3k27ac;raw	c2cc5386e793f2e76378998f41c2b1a1		h3k27ac	h3k27ac	ChIP-Seq	True	GIS	H3K27ac	primary tissue				63	year		NCIM:C0549184	NP92/11	adult	male	Single donor	Partial	non-cancer		Healthy/None		NCIM:C0549184	UBERON:0006095::UBERON:0006096::UBERON:0013553	brain	anterior transverse temporal area 41::Brodmann (1909) area 22::posterior transverse temporal area 42	EGAR00001483336	EGAR00001483413	100	100	TRUE	GIS	ihec-chipseq-containerv1.1.4	final	raw	75	75	03-17-2021	4affad03-0d62-475e-a24c-ab3fd0aa6e93
IHECRE00003237	h3k27ac	h3k27ac	0.9998	h3k27ac	h3k27ac	0.9999	non-cancer	non-cancer	0.9995	primary tissue	primary tissue	0.9999	male	male	0.9995	brain	brain	0.9999	adult	adult	0.992	True	True	0.999	GIS	GIS	0.9988							0.0926594830052162	-0.0694723817271477	4689	1.2577087971541	1563	h3k27ac;fc	27758b5841595cbae2a33efde0258249		h3k27ac	h3k27ac	ChIP-Seq	True	GIS	H3K27ac	primary tissue				41	year		NCIM:C0549184	AN01410	adult	male	Single donor	Partial	non-cancer		Healthy/None		NCIM:C0549184	UBERON:0006481::UBERON:0006482	brain	Brodmann (1909) area 44::Brodmann (1909) area 45	EGAR00001483166	EGAR00001483412	100	101	TRUE	GIS	ihec-chipseq-containerv1.1.4	final	fc	75	75	03-17-2021	acb1a1bc-cfb7-4485-8368-c7c6ad9e325e
IHECRE00003237	h3k27ac	h3k27ac	1	h3k27ac	h3k27ac	1	non-cancer	non-cancer	0.9998	primary tissue	primary tissue	1	male	male	0.9852	brain	brain	1	adult	adult	0.9938	True	True	0.9982	GIS	GIS	0.9996							0.0364731871806099	-0.459050395354658	4689	-0.724238880452017	1563	h3k27ac;pval	474e903b954feadf125411c5f9f15f1c		h3k27ac	h3k27ac	ChIP-Seq	True	GIS	H3K27ac	primary tissue				41	year		NCIM:C0549184	AN01410	adult	male	Single donor	Partial	non-cancer		Healthy/None		NCIM:C0549184	UBERON:0006481::UBERON:0006482	brain	Brodmann (1909) area 44::Brodmann (1909) area 45	EGAR00001483166	EGAR00001483412	100	101	TRUE	GIS	ihec-chipseq-containerv1.1.4	final	pval	75	75	03-17-2021	acb1a1bc-cfb7-4485-8368-c7c6ad9e325e
IHECRE00003237	h3k27ac	h3k27ac	0.9998	h3k27ac	h3k27ac	0.9999	non-cancer	non-cancer	0.9995	primary tissue	primary tissue	1	male	male	0.9995	brain	brain	1	adult	adult	0.993	True	True	0.9997	GIS	GIS	0.9994							0.622451704309901	3.60393940280264	4689	2.31526490784152	1563	h3k27ac;raw	cd81a15573038c3a19caecb1f2a0ca43		h3k27ac	h3k27ac	ChIP-Seq	True	GIS	H3K27ac	primary tissue				41	year		NCIM:C0549184	AN01410	adult	male	Single donor	Partial	non-cancer		Healthy/None		NCIM:C0549184	UBERON:0006481::UBERON:0006482	brain	Brodmann (1909) area 44::Brodmann (1909) area 45	EGAR00001483166	EGAR00001483412	100	101	TRUE	GIS	ihec-chipseq-containerv1.1.4	final	raw	75	75	03-17-2021	acb1a1bc-cfb7-4485-8368-c7c6ad9e325e
IHECRE00003237	input	input	0.9852	input	input	0.9902	non-cancer	non-cancer	0.7506	primary tissue	primary tissue	0.8714	male	male	0.7686	brain	brain	0.3686	adult	adult	0.6459	True	True	0.9997	GIS	CEEHRC	0.8489							1.7949289164992	5.03823183899989	777	5.03823183899989	777	input;ctl_raw	42f5ea3f619d8c7e685e017feecf6b9a			input	ChIP-Seq	True	GIS	H3K27ac	primary tissue				41	year		NCIM:C0549184	AN01410	adult	male	Single donor	Partial	non-cancer		Healthy/None		NCIM:C0549184	UBERON:0006481::UBERON:0006482	brain	Brodmann (1909) area 44::Brodmann (1909) area 45		EGAR00001483412	100	101	TRUE	GIS	ihec-chipseq-containerv1.1.4	final	ctl_raw	75	75	03-17-2021	acb1a1bc-cfb7-4485-8368-c7c6ad9e325e
IHECRE00003238	h3k27ac	h3k27ac	1	h3k27ac	h3k27ac	0.9999	non-cancer	non-cancer	0.9993	primary tissue	primary tissue	1	male	male	0.9889	brain	brain	1	adult	adult	0.9967	True	True	0.997	GIS	GIS	0.9975							0.0808947161796618	-0.151045555815679	4689	0.954934523701626	1563	h3k27ac;fc	3d9e7b192583de2d0754c800200f8d91		h3k27ac	h3k27ac	ChIP-Seq	True	GIS	H3K27ac	primary tissue				67	year	Autism Spectrum Disorder	NCIM:C4229368	UMB5303	adult	male	Single donor	Partial	non-cancer	Autism Spectrum Disorder	Disease	Psychiatric Disorder	NCIM:C4229368	UBERON:0013540	brain	Brodmann (1909) area 9	EGAR00001483401	EGAR00001483412	100	101	TRUE	GIS	ihec-chipseq-containerv1.1.4	final	fc	75	75	03-17-2021	25d29912-a8e5-42c8-bc7c-8eaf1dd1e272
IHECRE00003238	h3k27ac	h3k27ac	1	h3k27ac	h3k27ac	1	non-cancer	non-cancer	0.9993	primary tissue	primary tissue	1	male	male	0.9338	brain	brain	1	adult	adult	0.9967	True	True	0.996	GIS	GIS	0.9982							0.109758714100222	0.0490882812741099	4689	-0.0793440473318657	1563	h3k27ac;pval	41cec0f4a5cb8be902b11e2b123f5275		h3k27ac	h3k27ac	ChIP-Seq	True	GIS	H3K27ac	primary tissue				67	year	Autism Spectrum Disorder	NCIM:C4229368	UMB5303	adult	male	Single donor	Partial	non-cancer	Autism Spectrum Disorder	Disease	Psychiatric Disorder	NCIM:C4229368	UBERON:0013540	brain	Brodmann (1909) area 9	EGAR00001483401	EGAR00001483412	100	101	TRUE	GIS	ihec-chipseq-containerv1.1.4	final	pval	75	75	03-17-2021	25d29912-a8e5-42c8-bc7c-8eaf1dd1e272
IHECRE00003238	h3k27ac	h3k27ac	0.9999	h3k27ac	h3k27ac	0.9999	non-cancer	non-cancer	0.9992	primary tissue	primary tissue	1	male	male	0.9866	brain	brain	1	adult	adult	0.9968	True	True	0.999	GIS	GIS	0.9977							0.177416156225124	0.518203597087372	4689	0.155054955322771	1563	h3k27ac;raw	f435b07b7855bf1fe01cacde9905f978		h3k27ac	h3k27ac	ChIP-Seq	True	GIS	H3K27ac	primary tissue				67	year	Autism Spectrum Disorder	NCIM:C4229368	UMB5303	adult	male	Single donor	Partial	non-cancer	Autism Spectrum Disorder	Disease	Psychiatric Disorder	NCIM:C4229368	UBERON:0013540	brain	Brodmann (1909) area 9	EGAR00001483401	EGAR00001483412	100	101	TRUE	GIS	ihec-chipseq-containerv1.1.4	final	raw	75	75	03-17-2021	25d29912-a8e5-42c8-bc7c-8eaf1dd1e272
IHECRE00003239	h3k27ac	h3k27ac	0.9998	h3k27ac	h3k27ac	0.9998	non-cancer	non-cancer	1	primary tissue	primary tissue	0.9999	male	male	0.9994	brain	brain	0.9999	adult	adult	0.9867	True	True	0.9999	GIS	GIS	0.9999							0.10473856998277	0.0142801889324132	4689	1.56857231343342	1563	h3k27ac;fc	60c4d4616f2ddea27a5c5f2de0f00235		h3k27ac	h3k27ac	ChIP-Seq	True	GIS	H3K27ac	primary tissue				64	year		NCIM:C0549184	1127/93	adult	male	Single donor	Partial	non-cancer		Healthy/None		NCIM:C0549184	UBERON:0002037	brain	cerebellum	EGAR00001483131	EGAR00001483414	100	100	TRUE	GIS	ihec-chipseq-containerv1.1.4	final	fc	75	75	03-17-2021	7246210a-72a7-43ad-ae04-d93af5b741f9
IHECRE00003239	h3k27ac	h3k27ac	0.9998	h3k27ac	h3k27ac	0.9999	non-cancer	non-cancer	1	primary tissue	primary tissue	1	male	male	0.9928	brain	brain	1	adult	adult	0.9924	True	True	0.9999	GIS	GIS	0.9999							0.0523079988874274	-0.34925681668265	4689	-0.584896384295054	1563	h3k27ac;pval	6c335753c5e177ba2bd7ae7d2120d740		h3k27ac	h3k27ac	ChIP-Seq	True	GIS	H3K27ac	primary tissue				64	year		NCIM:C0549184	1127/93	adult	male	Single donor	Partial	non-cancer		Healthy/None		NCIM:C0549184	UBERON:0002037	brain	cerebellum	EGAR00001483131	EGAR00001483414	100	100	TRUE	GIS	ihec-chipseq-containerv1.1.4	final	pval	75	75	03-17-2021	7246210a-72a7-43ad-ae04-d93af5b741f9
IHECRE00003239	h3k27ac	h3k27ac	0.9997	h3k27ac	h3k27ac	0.9997	non-cancer	non-cancer	1	primary tissue	primary tissue	1	male	male	0.9995	brain	brain	0.9999	adult	adult	0.9855	True	True	1	GIS	GIS	0.9999							0.705570608073071	4.18025960593606	4689	2.71872544919459	1563	h3k27ac;raw	f8d35da3ea0d94e7da1411755b5952f9		h3k27ac	h3k27ac	ChIP-Seq	True	GIS	H3K27ac	primary tissue				64	year		NCIM:C0549184	1127/93	adult	male	Single donor	Partial	non-cancer		Healthy/None		NCIM:C0549184	UBERON:0002037	brain	cerebellum	EGAR00001483131	EGAR00001483414	100	100	TRUE	GIS	ihec-chipseq-containerv1.1.4	final	raw	75	75	03-17-2021	7246210a-72a7-43ad-ae04-d93af5b741f9
IHECRE00003240	h3k27ac	h3k27ac	0.9997	h3k27ac	h3k27ac	0.9998	non-cancer	non-cancer	0.9999	primary tissue	primary tissue	1	male	male	0.9761	brain	brain	1	adult	adult	0.9994	True	True	0.985	GIS	GIS	0.9977							0.0608309162390894	-0.290161602032145	4689	0.438578990287441	1563	h3k27ac;fc	229ec87d3b5d02da82fd543798ad0b4b		h3k27ac	h3k27ac	ChIP-Seq	True	GIS	H3K27ac	primary tissue				69	year		NCIM:C0549184	1340/94	adult	male	Single donor	Partial	non-cancer		Healthy/None		NCIM:C0549184	UBERON:0013540	brain	Brodmann (1909) area 9	EGAR00001483134	EGAR00001483412	100	101	TRUE	GIS	ihec-chipseq-containerv1.1.4	final	fc	75	75	03-17-2021	167d9890-0629-4b63-80f4-437f69b3fd41
IHECRE00003240	h3k27ac	h3k27ac	0.9999	h3k27ac	h3k27ac	0.9999	non-cancer	non-cancer	0.9999	primary tissue	primary tissue	1	male	male	0.9311	brain	brain	1	adult	adult	0.9995	True	True	0.9943	GIS	GIS	0.9991							0.03565136990345	-0.464748616561483	4689	-0.731470672841129	1563	h3k27ac;pval	f23a177659667e7e2e0e0475b9fc2303		h3k27ac	h3k27ac	ChIP-Seq	True	GIS	H3K27ac	primary tissue				69	year		NCIM:C0549184	1340/94	adult	male	Single donor	Partial	non-cancer		Healthy/None		NCIM:C0549184	UBERON:0013540	brain	Brodmann (1909) area 9	EGAR00001483134	EGAR00001483412	100	101	TRUE	GIS	ihec-chipseq-containerv1.1.4	final	pval	75	75	03-17-2021	167d9890-0629-4b63-80f4-437f69b3fd41
IHECRE00003240	h3k27ac	h3k27ac	0.9996	h3k27ac	h3k27ac	0.9998	non-cancer	non-cancer	1	primary tissue	primary tissue	1	male	male	0.98	brain	brain	1	adult	adult	0.9995	True	True	0.9868	GIS	GIS	0.9969							0.270395159382964	1.16289061244733	4689	0.606376583137042	1563	h3k27ac;raw	c089b8d0483a10eada76b9010991994e		h3k27ac	h3k27ac	ChIP-Seq	True	GIS	H3K27ac	primary tissue				69	year		NCIM:C0549184	1340/94	adult	male	Single donor	Partial	non-cancer		Healthy/None		NCIM:C0549184	UBERON:0013540	brain	Brodmann (1909) area 9	EGAR00001483134	EGAR00001483412	100	101	TRUE	GIS	ihec-chipseq-containerv1.1.4	final	raw	75	75	03-17-2021	167d9890-0629-4b63-80f4-437f69b3fd41
IHECRE00003241	h3k27ac	h3k27ac	0.9997	h3k27ac	h3k27ac	0.9999	non-cancer	non-cancer	0.9996	primary tissue	primary tissue	0.9997	male	male	1	brain	brain	0.9957	adult	adult	0.5819	True	True	0.9987	GIS	GIS	0.994							0.103556829426058	0.0060863734841752	4689	1.5381594167077	1563	h3k27ac;fc	420a651fc4f61f57eb591bb0085ee82a		h3k27ac	h3k27ac	ChIP-Seq	True	GIS	H3K27ac	primary tissue				15	year		NCIM:C0549184	UMB5242	adult	male	Single donor	Partial	non-cancer		Healthy/None		NCIM:C0549184	UBERON:0013540	brain	Brodmann (1909) area 9	EGAR00001483392	EGAR00001483412	100	101	TRUE	GIS	ihec-chipseq-containerv1.1.4	final	fc	75	75	03-17-2021	20a8f2fc-7885-4f29-85b0-a3e47dc49e81
IHECRE00003241	h3k27ac	h3k27ac	1	h3k27ac	h3k27ac	1	non-cancer	non-cancer	0.9999	primary tissue	primary tissue	1	male	male	0.9993	brain	brain	0.9995	adult	child	0.6586	True	True	0.9963	GIS	GIS	0.9991							0.029166070054114	-0.509715635582812	4689	-0.788539735995432	1563	h3k27ac;pval	ef2335a9a36a34ef8875f38d4c96ff1d		h3k27ac	h3k27ac	ChIP-Seq	True	GIS	H3K27ac	primary tissue				15	year		NCIM:C0549184	UMB5242	adult	male	Single donor	Partial	non-cancer		Healthy/None		NCIM:C0549184	UBERON:0013540	brain	Brodmann (1909) area 9	EGAR00001483392	EGAR00001483412	100	101	TRUE	GIS	ihec-chipseq-containerv1.1.4	final	pval	75	75	03-17-2021	20a8f2fc-7885-4f29-85b0-a3e47dc49e81
IHECRE00003241	h3k27ac	h3k27ac	0.9997	h3k27ac	h3k27ac	0.9999	non-cancer	non-cancer	0.9996	primary tissue	primary tissue	0.9999	male	male	0.9999	brain	brain	0.9981	adult	adult	0.6877	True	True	0.9995	GIS	GIS	0.9924							0.857006279245708	5.23026667797992	4689	3.4537967158413	1563	h3k27ac;raw	ed9bf5d6ff470c8174dd39af6dc9882f		h3k27ac	h3k27ac	ChIP-Seq	True	GIS	H3K27ac	primary tissue				15	year		NCIM:C0549184	UMB5242	adult	male	Single donor	Partial	non-cancer		Healthy/None		NCIM:C0549184	UBERON:0013540	brain	Brodmann (1909) area 9	EGAR00001483392	EGAR00001483412	100	101	TRUE	GIS	ihec-chipseq-containerv1.1.4	final	raw	75	75	03-17-2021	20a8f2fc-7885-4f29-85b0-a3e47dc49e81
IHECRE00003242	h3k27ac	h3k27ac	1	h3k27ac	h3k27ac	1	non-cancer	non-cancer	0.9999	primary tissue	primary tissue	1	male	male	0.9998	brain	brain	1	adult	adult	0.9315	True	True	0.9998	GIS	GIS	0.9999							0.0857717636026518	-0.117229650717633	4689	1.08044865517439	1563	h3k27ac;fc	dd55ccf9a816b4bc072a5bc08b447e7c		h3k27ac	h3k27ac	ChIP-Seq	True	GIS	H3K27ac	primary tissue				20	year	Autism Spectrum Disorder	NCIM:C4229368	UMB4999	adult	male	Single donor	Partial	non-cancer	Autism Spectrum Disorder	Disease	Psychiatric Disorder	NCIM:C4229368	UBERON:0013540	brain	Brodmann (1909) area 9	EGAR00001483368	EGAR00001483412	101	101	TRUE	GIS	ihec-chipseq-containerv1.1.4	final	fc	75	75	03-17-2021	5491209e-f954-4dcd-9ad5-4bc318921a68
IHECRE00003242	h3k27ac	h3k27ac	1	h3k27ac	h3k27ac	1	non-cancer	non-cancer	1	primary tissue	primary tissue	1	male	male	0.9978	brain	brain	1	adult	adult	0.9376	True	True	0.9999	GIS	GIS	1							0.0285380110702457	-0.514070398034854	4689	-0.794066502474653	1563	h3k27ac;pval	960b2db219a99726d84974e09ad9f51f		h3k27ac	h3k27ac	ChIP-Seq	True	GIS	H3K27ac	primary tissue				20	year	Autism Spectrum Disorder	NCIM:C4229368	UMB4999	adult	male	Single donor	Partial	non-cancer	Autism Spectrum Disorder	Disease	Psychiatric Disorder	NCIM:C4229368	UBERON:0013540	brain	Brodmann (1909) area 9	EGAR00001483368	EGAR00001483412	101	101	TRUE	GIS	ihec-chipseq-containerv1.1.4	final	pval	75	75	03-17-2021	5491209e-f954-4dcd-9ad5-4bc318921a68
IHECRE00003242	h3k27ac	h3k27ac	0.9999	h3k27ac	h3k27ac	1	non-cancer	non-cancer	0.9999	primary tissue	primary tissue	1	male	male	0.9998	brain	brain	1	adult	adult	0.9494	True	True	1	GIS	GIS	0.9999							0.449702157610998	2.4061486556052	4689	1.47673573488434	1563	h3k27ac;raw	2708e7821f73fbcdf23949c997c8c58e		h3k27ac	h3k27ac	ChIP-Seq	True	GIS	H3K27ac	primary tissue				20	year	Autism Spectrum Disorder	NCIM:C4229368	UMB4999	adult	male	Single donor	Partial	non-cancer	Autism Spectrum Disorder	Disease	Psychiatric Disorder	NCIM:C4229368	UBERON:0013540	brain	Brodmann (1909) area 9	EGAR00001483368	EGAR00001483412	101	101	TRUE	GIS	ihec-chipseq-containerv1.1.4	final	raw	75	75	03-17-2021	5491209e-f954-4dcd-9ad5-4bc318921a68
IHECRE00003243	h3k27ac	h3k27ac	0.9928	h3k27ac	h3k27ac	0.9962	non-cancer	non-cancer	0.9996	primary tissue	primary tissue	0.9993	female	female	0.9909	brain	brain	0.9988	adult	adult	0.9832	True	True	0.9991	GIS	GIS	0.9969							0.0015025922413822	-0.701525445753516	4689	-1.08827576679462	1563	h3k27ac;fc	0cfb8ff81bf01cead732cbd8ba148280		h3k27ac	h3k27ac	ChIP-Seq	True	GIS	H3K27ac	primary tissue				41	year		NCIM:C0549184	AN10679	adult	female	Single donor	Partial	non-cancer		Healthy/None		NCIM:C0549184	UBERON:0004720	brain	cerebellar vermis	EGAR00001483236	EGAR00001483414	100	100	TRUE	GIS	ihec-chipseq-containerv1.1.4	final	fc	75	75	03-17-2021	e51b3619-9299-4e93-b405-95c1185fd3a1
IHECRE00003243	h3k27ac	h3k27ac	1	h3k27ac	h3k27ac	0.9999	non-cancer	non-cancer	1	primary tissue	primary tissue	1	female	female	0.9598	brain	brain	1	adult	adult	0.978	True	True	0.9992	GIS	GIS	1							0.0007076957910702	-0.707037006457194	4689	-1.03896651591567	1563	h3k27ac;pval	79e8a147bae2c6e597d75bf8f211e3cb		h3k27ac	h3k27ac	ChIP-Seq	True	GIS	H3K27ac	primary tissue				41	year		NCIM:C0549184	AN10679	adult	female	Single donor	Partial	non-cancer		Healthy/None		NCIM:C0549184	UBERON:0004720	brain	cerebellar vermis	EGAR00001483236	EGAR00001483414	100	100	TRUE	GIS	ihec-chipseq-containerv1.1.4	final	pval	75	75	03-17-2021	e51b3619-9299-4e93-b405-95c1185fd3a1
IHECRE00003243	h3k27ac	h3k27ac	0.9891	h3k27ac	h3k27ac	0.9923	non-cancer	non-cancer	0.9995	primary tissue	primary tissue	0.9998	female	female	0.9947	brain	brain	0.9992	adult	adult	0.9745	True	True	1	GIS	GIS	0.9992							0.0265975319695988	-0.527525066694194	4689	-0.577021155325153	1563	h3k27ac;raw	baf4538cd873b3280f43a945081127aa		h3k27ac	h3k27ac	ChIP-Seq	True	GIS	H3K27ac	primary tissue				41	year		NCIM:C0549184	AN10679	adult	female	Single donor	Partial	non-cancer		Healthy/None		NCIM:C0549184	UBERON:0004720	brain	cerebellar vermis	EGAR00001483236	EGAR00001483414	100	100	TRUE	GIS	ihec-chipseq-containerv1.1.4	final	raw	75	75	03-17-2021	e51b3619-9299-4e93-b405-95c1185fd3a1
IHECRE00003244	h3k27ac	h3k27ac	0.9998	h3k27ac	h3k27ac	0.9999	non-cancer	non-cancer	0.9999	primary tissue	primary tissue	1	male	male	0.9909	brain	brain	1	adult	adult	0.9903	True	True	0.995	GIS	GIS	0.9979							0.06934353415915	-0.231137800384505	4689	0.657657000429255	1563	h3k27ac;fc	b65145ac86a60f99e32dffe627877da4		h3k27ac	h3k27ac	ChIP-Seq	True	GIS	H3K27ac	primary tissue				37	year		NCIM:C0549184	A268/93	adult	male	Single donor	Partial	non-cancer		Healthy/None		NCIM:C0549184	UBERON:0013540	brain	Brodmann (1909) area 9	EGAR00001483148	EGAR00001483412	100	101	TRUE	GIS	ihec-chipseq-containerv1.1.4	final	fc	75	75	03-17-2021	cc233dd4-0a02-4cde-91dc-2261f1fdc364
IHECRE00003244	h3k27ac	h3k27ac	1	h3k27ac	h3k27ac	1	non-cancer	non-cancer	0.9997	primary tissue	primary tissue	1	male	male	0.9536	brain	brain	1	adult	adult	0.9947	True	True	0.9924	GIS	GIS	0.9978							0.0375469776627171	-0.451605071598536	4689	-0.714789785073006	1563	h3k27ac;pval	ed5b0ba9ba42c384669536c868675637		h3k27ac	h3k27ac	ChIP-Seq	True	GIS	H3K27ac	primary tissue				37	year		NCIM:C0549184	A268/93	adult	male	Single donor	Partial	non-cancer		Healthy/None		NCIM:C0549184	UBERON:0013540	brain	Brodmann (1909) area 9	EGAR00001483148	EGAR00001483412	100	101	TRUE	GIS	ihec-chipseq-containerv1.1.4	final	pval	75	75	03-17-2021	cc233dd4-0a02-4cde-91dc-2261f1fdc364
IHECRE00003244	h3k27ac	h3k27ac	0.9998	h3k27ac	h3k27ac	0.9999	non-cancer	non-cancer	0.9999	primary tissue	primary tissue	1	male	male	0.9916	brain	brain	1	adult	adult	0.9904	True	True	0.996	GIS	GIS	0.9972							0.408637713235868	2.1214207796064	4689	1.27740823887741	1563	h3k27ac;raw	47df2ad7ba20e83970e294494afa9b3a		h3k27ac	h3k27ac	ChIP-Seq	True	GIS	H3K27ac	primary tissue				37	year		NCIM:C0549184	A268/93	adult	male	Single donor	Partial	non-cancer		Healthy/None		NCIM:C0549184	UBERON:0013540	brain	Brodmann (1909) area 9	EGAR00001483148	EGAR00001483412	100	101	TRUE	GIS	ihec-chipseq-containerv1.1.4	final	raw	75	75	03-17-2021	cc233dd4-0a02-4cde-91dc-2261f1fdc364
IHECRE00003245	h3k27ac	h3k27ac	0.9999	h3k27ac	h3k27ac	0.9999	non-cancer	non-cancer	1	primary tissue	primary tissue	0.9999	male	male	0.9601	brain	brain	1	adult	adult	0.9955	True	True	0.9996	GIS	GIS	1							0.0660866142028736	-0.253720253783298	4689	0.57383795088273	1563	h3k27ac;fc	9fd97bf48977c83ce1a13dbbc88fc1cb		h3k27ac	h3k27ac	ChIP-Seq	True	GIS	H3K27ac	primary tissue				46	year	Autism Spectrum Disorder	NCIM:C4229368	UMB5115	adult	male	Single donor	Partial	non-cancer	Autism Spectrum Disorder	Disease	Psychiatric Disorder	NCIM:C4229368	UBERON:0004720	brain	cerebellar vermis	EGAR00001483380	EGAR00001483414	100	100	TRUE	GIS	ihec-chipseq-containerv1.1.4	final	fc	75	75	03-17-2021	01a94de8-47dc-4e80-9cf4-8b98ef9cd9bf
IHECRE00003245	h3k27ac	h3k27ac	0.9998	h3k27ac	h3k27ac	0.9999	non-cancer	non-cancer	1	primary tissue	primary tissue	0.9999	male	male	0.8558	brain	brain	1	adult	adult	0.9941	True	True	0.9999	GIS	GIS	1							0.0599143245474581	-0.296516959068812	4689	-0.517962566345383	1563	h3k27ac;pval	23d97cba47c95d1f8f304848e836dd7d		h3k27ac	h3k27ac	ChIP-Seq	True	GIS	H3K27ac	primary tissue				46	year	Autism Spectrum Disorder	NCIM:C4229368	UMB5115	adult	male	Single donor	Partial	non-cancer	Autism Spectrum Disorder	Disease	Psychiatric Disorder	NCIM:C4229368	UBERON:0004720	brain	cerebellar vermis	EGAR00001483380	EGAR00001483414	100	100	TRUE	GIS	ihec-chipseq-containerv1.1.4	final	pval	75	75	03-17-2021	01a94de8-47dc-4e80-9cf4-8b98ef9cd9bf
IHECRE00003245	h3k27ac	h3k27ac	0.9998	h3k27ac	h3k27ac	0.9999	non-cancer	non-cancer	1	primary tissue	primary tissue	0.9999	male	male	0.9521	brain	brain	1	adult	adult	0.9956	True	True	0.9999	GIS	GIS	1							0.5349813197049	2.99744740710273	4689	1.89068220610559	1563	h3k27ac;raw	2c3ff588ab482b3387c4fb44b05efe05		h3k27ac	h3k27ac	ChIP-Seq	True	GIS	H3K27ac	primary tissue				46	year	Autism Spectrum Disorder	NCIM:C4229368	UMB5115	adult	male	Single donor	Partial	non-cancer	Autism Spectrum Disorder	Disease	Psychiatric Disorder	NCIM:C4229368	UBERON:0004720	brain	cerebellar vermis	EGAR00001483380	EGAR00001483414	100	100	TRUE	GIS	ihec-chipseq-containerv1.1.4	final	raw	75	75	03-17-2021	01a94de8-47dc-4e80-9cf4-8b98ef9cd9bf
IHECRE00003246	h3k27ac	h3k27ac	0.9997	h3k27ac	h3k27ac	0.9998	non-cancer	non-cancer	0.9997	primary tissue	primary tissue	1	male	male	0.9511	brain	brain	1	adult	adult	0.8332	True	True	0.9914	GIS	GIS	0.9989							0.0642252212859529	-0.266626563845416	4689	0.525933738552224	1563	h3k27ac;fc	af7270f7b5cc1fa852564d5bc29e5030		h3k27ac	h3k27ac	ChIP-Seq	True	GIS	H3K27ac	primary tissue				15	year		NCIM:C0549184	UMB5242	adult	male	Single donor	Partial	non-cancer		Healthy/None		NCIM:C0549184	UBERON:0006095::UBERON:0006096::UBERON:0013553	brain	anterior transverse temporal area 41::Brodmann (1909) area 22::posterior transverse temporal area 42	EGAR00001483391	EGAR00001483413	100	100	TRUE	GIS	ihec-chipseq-containerv1.1.4	final	fc	75	75	03-17-2021	36218297-8852-49f1-8071-379e86a8b688
IHECRE00003246	h3k27ac	h3k27ac	1	h3k27ac	h3k27ac	1	non-cancer	non-cancer	0.9998	primary tissue	primary tissue	1	male	male	0.8884	brain	brain	1	adult	adult	0.7735	True	True	0.9973	GIS	GIS	0.9998							0.0399662312821145	-0.434830731776453	4689	-0.693500940948736	1563	h3k27ac;pval	f8fc4263081be15941dd7a1e44c4c97a		h3k27ac	h3k27ac	ChIP-Seq	True	GIS	H3K27ac	primary tissue				15	year		NCIM:C0549184	UMB5242	adult	male	Single donor	Partial	non-cancer		Healthy/None		NCIM:C0549184	UBERON:0006095::UBERON:0006096::UBERON:0013553	brain	anterior transverse temporal area 41::Brodmann (1909) area 22::posterior transverse temporal area 42	EGAR00001483391	EGAR00001483413	100	100	TRUE	GIS	ihec-chipseq-containerv1.1.4	final	pval	75	75	03-17-2021	36218297-8852-49f1-8071-379e86a8b688
IHECRE00003246	h3k27ac	h3k27ac	0.9996	h3k27ac	h3k27ac	0.9998	non-cancer	non-cancer	0.9999	primary tissue	primary tissue	1	male	male	0.951	brain	brain	1	adult	adult	0.7929	True	True	0.9934	GIS	GIS	0.999							0.43013782817204	2.27049577995424	4689	1.38177015438123	1563	h3k27ac;raw	39f013846f4ce8ae6ce30d433b6c915a		h3k27ac	h3k27ac	ChIP-Seq	True	GIS	H3K27ac	primary tissue				15	year		NCIM:C0549184	UMB5242	adult	male	Single donor	Partial	non-cancer		Healthy/None		NCIM:C0549184	UBERON:0006095::UBERON:0006096::UBERON:0013553	brain	anterior transverse temporal area 41::Brodmann (1909) area 22::posterior transverse temporal area 42	EGAR00001483391	EGAR00001483413	100	100	TRUE	GIS	ihec-chipseq-containerv1.1.4	final	raw	75	75	03-17-2021	36218297-8852-49f1-8071-379e86a8b688
IHECRE00003247	h3k27ac	h3k27ac	0.9999	h3k27ac	h3k27ac	1	non-cancer	non-cancer	0.9999	primary tissue	primary tissue	1	male	male	0.9991	brain	brain	1	adult	adult	0.6209	True	True	0.995	GIS	GIS	0.9988							0.0846144391609117	-0.125254172543082	4689	1.05066412376868	1563	h3k27ac;fc	bcd559deba2ff7b02a49bf47bd557f7e		h3k27ac	h3k27ac	ChIP-Seq	True	GIS	H3K27ac	primary tissue				13	year		NCIM:C0549184	UMB4787	adult	male	Single donor	Partial	non-cancer		Healthy/None		NCIM:C0549184	UBERON:0013540	brain	Brodmann (1909) area 9	EGAR00001483363	EGAR00001483412	100	101	TRUE	GIS	ihec-chipseq-containerv1.1.4	final	fc	75	75	03-17-2021	a7d03183-59fa-409c-8aa1-efca23fd006a
IHECRE00003247	h3k27ac	h3k27ac	1	h3k27ac	h3k27ac	1	non-cancer	non-cancer	0.9999	primary tissue	primary tissue	1	male	male	0.9867	brain	brain	1	adult	adult	0.671	True	True	0.9909	GIS	GIS	0.9989							0.0404050971495829	-0.431787774585772	4689	-0.689639027931809	1563	h3k27ac;pval	615842ef1bc6a35d8b6f6b971d049dec		h3k27ac	h3k27ac	ChIP-Seq	True	GIS	H3K27ac	primary tissue				13	year		NCIM:C0549184	UMB4787	adult	male	Single donor	Partial	non-cancer		Healthy/None		NCIM:C0549184	UBERON:0013540	brain	Brodmann (1909) area 9	EGAR00001483363	EGAR00001483412	100	101	TRUE	GIS	ihec-chipseq-containerv1.1.4	final	pval	75	75	03-17-2021	a7d03183-59fa-409c-8aa1-efca23fd006a
IHECRE00003247	h3k27ac	h3k27ac	0.9999	h3k27ac	h3k27ac	1	non-cancer	non-cancer	0.9999	primary tissue	primary tissue	1	male	male	0.9991	brain	brain	1	adult	adult	0.6156	True	True	0.9987	GIS	GIS	0.9993							0.535161198526965	2.99869462999161	4689	1.89155534089975	1563	h3k27ac;raw	ea52f807a45240f09dc7540c683d8e3b		h3k27ac	h3k27ac	ChIP-Seq	True	GIS	H3K27ac	primary tissue				13	year		NCIM:C0549184	UMB4787	adult	male	Single donor	Partial	non-cancer		Healthy/None		NCIM:C0549184	UBERON:0013540	brain	Brodmann (1909) area 9	EGAR00001483363	EGAR00001483412	100	101	TRUE	GIS	ihec-chipseq-containerv1.1.4	final	raw	75	75	03-17-2021	a7d03183-59fa-409c-8aa1-efca23fd006a
IHECRE00003248	h3k27ac	h3k27ac	0.9997	h3k27ac	h3k27ac	0.9998	non-cancer	non-cancer	0.9998	primary tissue	primary tissue	1	male	male	0.9999	brain	brain	1	adult	adult	0.8863	True	True	0.9998	GIS	GIS	0.9999							0.103343282902091	0.0046057093933474	4689	1.5326636517171	1563	h3k27ac;fc	456f91f65a22ca6483cf2b1663c923c3		h3k27ac	h3k27ac	ChIP-Seq	True	GIS	H3K27ac	primary tissue				22	year	Autism Spectrum Disorder	NCIM:C4229368	NP26/11	adult	male	Single donor	Partial	non-cancer	Autism Spectrum Disorder	Disease	Psychiatric Disorder	NCIM:C4229368	UBERON:0002037	brain	cerebellum	EGAR00001483323	EGAR00001483414	100	100	TRUE	GIS	ihec-chipseq-containerv1.1.4	final	fc	75	75	03-17-2021	b8ccb13c-94e9-48a4-9f3a-2c9cd785e833
IHECRE00003248	h3k27ac	h3k27ac	0.9999	h3k27ac	h3k27ac	0.9999	non-cancer	non-cancer	1	primary tissue	primary tissue	1	male	male	0.997	brain	brain	1	adult	adult	0.6514	True	True	0.9999	GIS	GIS	1							0.0316178571310646	-0.492715719050537	4689	-0.766964605348277	1563	h3k27ac;pval	73415d9fa9c0831afbc63c7107b5a25b		h3k27ac	h3k27ac	ChIP-Seq	True	GIS	H3K27ac	primary tissue				22	year	Autism Spectrum Disorder	NCIM:C4229368	NP26/11	adult	male	Single donor	Partial	non-cancer	Autism Spectrum Disorder	Disease	Psychiatric Disorder	NCIM:C4229368	UBERON:0002037	brain	cerebellum	EGAR00001483323	EGAR00001483414	100	100	TRUE	GIS	ihec-chipseq-containerv1.1.4	final	pval	75	75	03-17-2021	b8ccb13c-94e9-48a4-9f3a-2c9cd785e833
IHECRE00003248	h3k27ac	h3k27ac	0.9996	h3k27ac	h3k27ac	0.9997	non-cancer	non-cancer	0.9999	primary tissue	primary tissue	1	male	male	0.9998	brain	brain	1	adult	adult	0.8428	True	True	1	GIS	GIS	0.9999							0.88211812467853	5.40438427585074	4689	3.57569003124845	1563	h3k27ac;raw	dcf7c0f93e148ca90c7d5b88b502906b		h3k27ac	h3k27ac	ChIP-Seq	True	GIS	H3K27ac	primary tissue				22	year	Autism Spectrum Disorder	NCIM:C4229368	NP26/11	adult	male	Single donor	Partial	non-cancer	Autism Spectrum Disorder	Disease	Psychiatric Disorder	NCIM:C4229368	UBERON:0002037	brain	cerebellum	EGAR00001483323	EGAR00001483414	100	100	TRUE	GIS	ihec-chipseq-containerv1.1.4	final	raw	75	75	03-17-2021	b8ccb13c-94e9-48a4-9f3a-2c9cd785e833
IHECRE00003249	h3k27ac	h3k27ac	0.9997	h3k27ac	h3k27ac	0.9997	non-cancer	non-cancer	0.999	primary tissue	primary tissue	0.9998	male	male	0.9995	brain	brain	0.9995	adult	adult	0.97	True	True	0.9998	GIS	GIS	0.9984							0.0910658129432333	-0.0805223861457168	4689	1.21669461452774	1563	h3k27ac;fc	34545b70a0ca02b0531bcd4cfb2d6306		h3k27ac	h3k27ac	ChIP-Seq	True	GIS	H3K27ac	primary tissue				33	year	Autism Spectrum Disorder	NCIM:C4229368	UMB5297	adult	male	Single donor	Partial	non-cancer	Autism Spectrum Disorder	Disease	Psychiatric Disorder	NCIM:C4229368	UBERON:0006095::UBERON:0006096::UBERON:0013553	brain	anterior transverse temporal area 41::Brodmann (1909) area 22::posterior transverse temporal area 42	EGAR00001483394	EGAR00001483413	100	100	TRUE	GIS	ihec-chipseq-containerv1.1.4	final	fc	75	75	03-17-2021	89714a52-283d-4a11-8387-9c7582d37d84
IHECRE00003249	h3k27ac	h3k27ac	1	h3k27ac	h3k27ac	1	non-cancer	non-cancer	0.9995	primary tissue	primary tissue	1	male	male	0.9921	brain	brain	0.9998	adult	adult	0.9834	True	True	0.9994	GIS	GIS	0.9983							0.0278865760868088	-0.518587242278281	4689	-0.79979897207118	1563	h3k27ac;pval	ad20e366a688ad85151d02683b2806a8		h3k27ac	h3k27ac	ChIP-Seq	True	GIS	H3K27ac	primary tissue				33	year	Autism Spectrum Disorder	NCIM:C4229368	UMB5297	adult	male	Single donor	Partial	non-cancer	Autism Spectrum Disorder	Disease	Psychiatric Disorder	NCIM:C4229368	UBERON:0006095::UBERON:0006096::UBERON:0013553	brain	anterior transverse temporal area 41::Brodmann (1909) area 22::posterior transverse temporal area 42	EGAR00001483394	EGAR00001483413	100	100	TRUE	GIS	ihec-chipseq-containerv1.1.4	final	pval	75	75	03-17-2021	89714a52-283d-4a11-8387-9c7582d37d84
IHECRE00003249	h3k27ac	h3k27ac	0.9996	h3k27ac	h3k27ac	0.9996	non-cancer	non-cancer	0.9994	primary tissue	primary tissue	0.9999	male	male	0.9996	brain	brain	0.9996	adult	adult	0.9742	True	True	0.9998	GIS	GIS	0.9987							0.542206213577881	3.04754253728344	4689	1.92575196113408	1563	h3k27ac;raw	a43190a40829c26f6055f14f7617d9cf		h3k27ac	h3k27ac	ChIP-Seq	True	GIS	H3K27ac	primary tissue				33	year	Autism Spectrum Disorder	NCIM:C4229368	UMB5297	adult	male	Single donor	Partial	non-cancer	Autism Spectrum Disorder	Disease	Psychiatric Disorder	NCIM:C4229368	UBERON:0006095::UBERON:0006096::UBERON:0013553	brain	anterior transverse temporal area 41::Brodmann (1909) area 22::posterior transverse temporal area 42	EGAR00001483394	EGAR00001483413	100	100	TRUE	GIS	ihec-chipseq-containerv1.1.4	final	raw	75	75	03-17-2021	89714a52-283d-4a11-8387-9c7582d37d84
IHECRE00003250	h3k27ac	h3k27ac	0.9997	h3k27ac	h3k27ac	0.9999	non-cancer	non-cancer	0.9998	primary tissue	primary tissue	0.9999	male	male	0.9987	brain	brain	1	child	child	0.8755	True	True	0.9993	GIS	GIS	0.9999							0.0800727753352556	-0.156744633798728	4689	0.933781317210067	1563	h3k27ac;fc	1f7a12fdf79d31846ae18e9e383b5366		h3k27ac	h3k27ac	ChIP-Seq	True	GIS	H3K27ac	primary tissue				9	year	Autism Spectrum Disorder	NCIM:C4229368	AN16641	child	male	Single donor	Partial	non-cancer	Autism Spectrum Disorder	Disease	Psychiatric Disorder	NCIM:C4229368	UBERON:0004720	brain	cerebellar vermis	EGAR00001483278	EGAR00001483414	100	100	TRUE	GIS	ihec-chipseq-containerv1.1.4	final	fc	75	75	03-17-2021	58597bf0-511d-4a4c-ba98-772c958a2ce3
IHECRE00003250	h3k27ac	h3k27ac	0.9994	h3k27ac	h3k27ac	0.9998	non-cancer	non-cancer	0.9998	primary tissue	primary tissue	0.9999	male	male	0.9842	brain	brain	0.9999	child	child	0.9076	True	True	0.9997	GIS	GIS	0.9999							0.0388615864701266	-0.442489989702293	4689	-0.703221546935037	1563	h3k27ac;pval	d2bcfcbb579dffe6e59746f5135a1ebd		h3k27ac	h3k27ac	ChIP-Seq	True	GIS	H3K27ac	primary tissue				9	year	Autism Spectrum Disorder	NCIM:C4229368	AN16641	child	male	Single donor	Partial	non-cancer	Autism Spectrum Disorder	Disease	Psychiatric Disorder	NCIM:C4229368	UBERON:0004720	brain	cerebellar vermis	EGAR00001483278	EGAR00001483414	100	100	TRUE	GIS	ihec-chipseq-containerv1.1.4	final	pval	75	75	03-17-2021	58597bf0-511d-4a4c-ba98-772c958a2ce3
IHECRE00003250	h3k27ac	h3k27ac	0.9996	h3k27ac	h3k27ac	0.9998	non-cancer	non-cancer	0.9999	primary tissue	primary tissue	0.9999	male	male	0.9987	brain	brain	1	child	child	0.8953	True	True	0.9997	GIS	GIS	0.9999							0.548291478830557	3.08973584287053	4689	1.95528993988458	1563	h3k27ac;raw	33e9abb0990b661f65e9092b83f01a1f		h3k27ac	h3k27ac	ChIP-Seq	True	GIS	H3K27ac	primary tissue				9	year	Autism Spectrum Disorder	NCIM:C4229368	AN16641	child	male	Single donor	Partial	non-cancer	Autism Spectrum Disorder	Disease	Psychiatric Disorder	NCIM:C4229368	UBERON:0004720	brain	cerebellar vermis	EGAR00001483278	EGAR00001483414	100	100	TRUE	GIS	ihec-chipseq-containerv1.1.4	final	raw	75	75	03-17-2021	58597bf0-511d-4a4c-ba98-772c958a2ce3
IHECRE00003251	h3k27ac	h3k27ac	0.9997	h3k27ac	h3k27ac	0.9998	non-cancer	non-cancer	0.9998	primary tissue	primary tissue	1	female	female	0.9614	brain	brain	1	adult	adult	0.9987	True	True	0.9827	GIS	GIS	0.9909							0.0036770709728668	-0.686448297625947	4689	-1.03231407815043	1563	h3k27ac;fc	0cb71d03497c5391866db112a148ff39		h3k27ac	h3k27ac	ChIP-Seq	True	GIS	H3K27ac	primary tissue				44	year	Autism Spectrum Disorder	NCIM:C4229368	NP167/08	adult	female	Single donor	Partial	non-cancer	Autism Spectrum Disorder	Disease	Psychiatric Disorder	NCIM:C4229368	UBERON:0006095::UBERON:0006096::UBERON:0013553	brain	anterior transverse temporal area 41::Brodmann (1909) area 22::posterior transverse temporal area 42	EGAR00001483318	EGAR00001483413	100	100	TRUE	GIS	ihec-chipseq-containerv1.1.4	final	fc	75	75	03-17-2021	f448141e-09d7-41be-a92a-bea48fd5b628
IHECRE00003251	h3k27ac	h3k27ac	0.9997	h3k27ac	h3k27ac	0.9998	non-cancer	non-cancer	0.9998	primary tissue	primary tissue	1	female	female	0.546	brain	brain	1	adult	adult	0.9965	True	True	0.9865	GIS	GIS	0.9965							0.0006093330710429	-0.707719022463426	4689	-1.03983208395596	1563	h3k27ac;pval	aaf36d4364561addeedd141384887210		h3k27ac	h3k27ac	ChIP-Seq	True	GIS	H3K27ac	primary tissue				44	year	Autism Spectrum Disorder	NCIM:C4229368	NP167/08	adult	female	Single donor	Partial	non-cancer	Autism Spectrum Disorder	Disease	Psychiatric Disorder	NCIM:C4229368	UBERON:0006095::UBERON:0006096::UBERON:0013553	brain	anterior transverse temporal area 41::Brodmann (1909) area 22::posterior transverse temporal area 42	EGAR00001483318	EGAR00001483413	100	100	TRUE	GIS	ihec-chipseq-containerv1.1.4	final	pval	75	75	03-17-2021	f448141e-09d7-41be-a92a-bea48fd5b628
IHECRE00003251	h3k27ac	h3k27ac	0.9995	h3k27ac	h3k27ac	0.9997	non-cancer	non-cancer	0.9999	primary tissue	primary tissue	1	female	female	0.874	brain	brain	1	adult	adult	0.9984	True	True	0.9864	GIS	GIS	0.9912							0.0320853562929585	-0.489474227647871	4689	-0.550383164782569	1563	h3k27ac;raw	da7f316bd3005ea44b310da4049184e1		h3k27ac	h3k27ac	ChIP-Seq	True	GIS	H3K27ac	primary tissue				44	year	Autism Spectrum Disorder	NCIM:C4229368	NP167/08	adult	female	Single donor	Partial	non-cancer	Autism Spectrum Disorder	Disease	Psychiatric Disorder	NCIM:C4229368	UBERON:0006095::UBERON:0006096::UBERON:0013553	brain	anterior transverse temporal area 41::Brodmann (1909) area 22::posterior transverse temporal area 42	EGAR00001483318	EGAR00001483413	100	100	TRUE	GIS	ihec-chipseq-containerv1.1.4	final	raw	75	75	03-17-2021	f448141e-09d7-41be-a92a-bea48fd5b628
IHECRE00003252	h3k27ac	h3k27ac	0.9998	h3k27ac	h3k27ac	0.9999	non-cancer	non-cancer	0.9996	primary tissue	primary tissue	0.9999	male	male	0.9994	brain	brain	1	adult	adult	0.9169	True	True	0.9999	GIS	GIS	0.9998							0.089067171820789	-0.0943803318780125	4689	1.16525822630916	1563	h3k27ac;fc	de3f1674d9bf461291c0061a584a53c1		h3k27ac	h3k27ac	ChIP-Seq	True	GIS	H3K27ac	primary tissue				22	year	Autism Spectrum Disorder	NCIM:C4229368	UMB5176	adult	male	Single donor	Partial	non-cancer	Autism Spectrum Disorder	Disease	Psychiatric Disorder	NCIM:C4229368	UBERON:0013540	brain	Brodmann (1909) area 9	EGAR00001483387	EGAR00001483412	100	101	TRUE	GIS	ihec-chipseq-containerv1.1.4	final	fc	75	75	03-17-2021	2a84554e-6690-4f88-8343-77d4d0f805a3
IHECRE00003252	h3k27ac	h3k27ac	1	h3k27ac	h3k27ac	1	non-cancer	non-cancer	0.9999	primary tissue	primary tissue	1	male	male	0.996	brain	brain	1	adult	adult	0.9382	True	True	0.9999	GIS	GIS	0.9999							0.0777230521058255	-0.173036871876734	4689	-0.361250090232147	1563	h3k27ac;pval	e4697f4311f2ec8bb6b602c795aacf04		h3k27ac	h3k27ac	ChIP-Seq	True	GIS	H3K27ac	primary tissue				22	year	Autism Spectrum Disorder	NCIM:C4229368	UMB5176	adult	male	Single donor	Partial	non-cancer	Autism Spectrum Disorder	Disease	Psychiatric Disorder	NCIM:C4229368	UBERON:0013540	brain	Brodmann (1909) area 9	EGAR00001483387	EGAR00001483412	100	101	TRUE	GIS	ihec-chipseq-containerv1.1.4	final	pval	75	75	03-17-2021	2a84554e-6690-4f88-8343-77d4d0f805a3
IHECRE00003252	h3k27ac	h3k27ac	0.9997	h3k27ac	h3k27ac	0.9999	non-cancer	non-cancer	0.9996	primary tissue	primary tissue	1	male	male	0.9993	brain	brain	1	adult	adult	0.9385	True	True	1	GIS	GIS	0.9999							0.40106144930712	2.06888936053415	4689	1.24063292775402	1563	h3k27ac;raw	e605306e970db3d8e8ea3d62b41faaa0		h3k27ac	h3k27ac	ChIP-Seq	True	GIS	H3K27ac	primary tissue				22	year	Autism Spectrum Disorder	NCIM:C4229368	UMB5176	adult	male	Single donor	Partial	non-cancer	Autism Spectrum Disorder	Disease	Psychiatric Disorder	NCIM:C4229368	UBERON:0013540	brain	Brodmann (1909) area 9	EGAR00001483387	EGAR00001483412	100	101	TRUE	GIS	ihec-chipseq-containerv1.1.4	final	raw	75	75	03-17-2021	2a84554e-6690-4f88-8343-77d4d0f805a3
IHECRE00003253	h3k27ac	h3k27ac	0.9989	h3k27ac	h3k27ac	0.9993	non-cancer	non-cancer	0.998	primary tissue	primary tissue	1	female	female	0.9597	brain	brain	1	adult	adult	0.9931	True	True	0.9983	GIS	GIS	0.996							0.0020611857568927	-0.697652334899633	4689	-1.07389998286947	1563	h3k27ac;fc	4e568bbe1be0853e4577c27d4f6b80fd		h3k27ac	h3k27ac	ChIP-Seq	True	GIS	H3K27ac	primary tissue				32	year		NCIM:C0549184	AN15566	adult	female	Single donor	Partial	non-cancer		Healthy/None		NCIM:C0549184	UBERON:0013551::UBERON:0006478	brain	Brodmann (1909) area 20::Brodmann (1909) area 37	EGAR00001483274	EGAR00001483413	100	100	TRUE	GIS	ihec-chipseq-containerv1.1.4	final	fc	75	75	03-17-2021	79dbc69e-175a-45e0-aabd-cd49bbb28633
IHECRE00003253	h3k27ac	h3k27ac	0.9999	h3k27ac	h3k27ac	0.9999	non-cancer	non-cancer	0.9995	primary tissue	primary tissue	1	female	male	0.5335	brain	brain	1	adult	adult	0.9869	True	True	0.9976	GIS	GIS	0.9988							0.0210996830633983	-0.565645413028963	4689	-0.859521981889171	1563	h3k27ac;pval	843eb80d8ef4574506a8080bf970156e		h3k27ac	h3k27ac	ChIP-Seq	True	GIS	H3K27ac	primary tissue				32	year		NCIM:C0549184	AN15566	adult	female	Single donor	Partial	non-cancer		Healthy/None		NCIM:C0549184	UBERON:0013551::UBERON:0006478	brain	Brodmann (1909) area 20::Brodmann (1909) area 37	EGAR00001483274	EGAR00001483413	100	100	TRUE	GIS	ihec-chipseq-containerv1.1.4	final	pval	75	75	03-17-2021	79dbc69e-175a-45e0-aabd-cd49bbb28633
IHECRE00003253	h3k27ac	h3k27ac	0.9981	h3k27ac	h3k27ac	0.9987	non-cancer	non-cancer	0.9989	primary tissue	primary tissue	1	female	female	0.8157	brain	brain	1	adult	adult	0.9909	True	True	0.9992	GIS	GIS	0.9963							0.0135774785563877	-0.617802001160151	4689	-0.640220711150717	1563	h3k27ac;raw	baf9770fe5eca2bc69049d9dfcf6d6eb		h3k27ac	h3k27ac	ChIP-Seq	True	GIS	H3K27ac	primary tissue				32	year		NCIM:C0549184	AN15566	adult	female	Single donor	Partial	non-cancer		Healthy/None		NCIM:C0549184	UBERON:0013551::UBERON:0006478	brain	Brodmann (1909) area 20::Brodmann (1909) area 37	EGAR00001483274	EGAR00001483413	100	100	TRUE	GIS	ihec-chipseq-containerv1.1.4	final	raw	75	75	03-17-2021	79dbc69e-175a-45e0-aabd-cd49bbb28633
IHECRE00003254	h3k27ac	h3k27ac	0.9986	h3k27ac	h3k27ac	0.9992	non-cancer	non-cancer	0.9998	primary tissue	primary tissue	1	male	male	0.9956	brain	brain	1	adult	adult	0.9986	True	True	0.9473	GIS	GIS	0.9186							0.0825891909196075	-0.139296603626506	4689	0.998542983255303	1563	h3k27ac;fc	7c4aa60df23328295c24d7fca248bb69		h3k27ac	h3k27ac	ChIP-Seq	True	GIS	H3K27ac	primary tissue				56	year		NCIM:C0549184	NP81/11	adult	male	Single donor	Partial	non-cancer		Healthy/None		NCIM:C0549184	UBERON:0006095::UBERON:0006096::UBERON:0013553	brain	anterior transverse temporal area 41::Brodmann (1909) area 22::posterior transverse temporal area 42	EGAR00001483331	EGAR00001483413	100	100	TRUE	GIS	ihec-chipseq-containerv1.1.4	final	fc	75	75	03-17-2021	e0e9d8a2-09c2-4e6f-b915-d1e0ec2aabe0
IHECRE00003254	h3k27ac	h3k27ac	0.9994	h3k27ac	h3k27ac	0.9994	non-cancer	non-cancer	0.9999	primary tissue	primary tissue	1	male	male	0.9834	brain	brain	1	adult	adult	0.9975	True	True	0.9747	GIS	GIS	0.9885							0.12549270727412	0.158182816109624	4689	0.0591112702279669	1563	h3k27ac;pval	9af4a7fd0755bceb4a8345b3d5c3a3e4		h3k27ac	h3k27ac	ChIP-Seq	True	GIS	H3K27ac	primary tissue				56	year		NCIM:C0549184	NP81/11	adult	male	Single donor	Partial	non-cancer		Healthy/None		NCIM:C0549184	UBERON:0006095::UBERON:0006096::UBERON:0013553	brain	anterior transverse temporal area 41::Brodmann (1909) area 22::posterior transverse temporal area 42	EGAR00001483331	EGAR00001483413	100	100	TRUE	GIS	ihec-chipseq-containerv1.1.4	final	pval	75	75	03-17-2021	e0e9d8a2-09c2-4e6f-b915-d1e0ec2aabe0
IHECRE00003254	h3k27ac	h3k27ac	0.9983	h3k27ac	h3k27ac	0.9989	non-cancer	non-cancer	0.9999	primary tissue	primary tissue	1	male	male	0.9952	brain	brain	1	adult	adult	0.9979	True	True	0.971	GIS	GIS	0.9351							0.160082750548841	0.398019241566842	4689	0.0709183158698287	1563	h3k27ac;raw	7a1534aa7c06cef29b45c7486d198822		h3k27ac	h3k27ac	ChIP-Seq	True	GIS	H3K27ac	primary tissue				56	year		NCIM:C0549184	NP81/11	adult	male	Single donor	Partial	non-cancer		Healthy/None		NCIM:C0549184	UBERON:0006095::UBERON:0006096::UBERON:0013553	brain	anterior transverse temporal area 41::Brodmann (1909) area 22::posterior transverse temporal area 42	EGAR00001483331	EGAR00001483413	100	100	TRUE	GIS	ihec-chipseq-containerv1.1.4	final	raw	75	75	03-17-2021	e0e9d8a2-09c2-4e6f-b915-d1e0ec2aabe0
IHECRE00003255	h3k27ac	h3k27ac	0.9999	h3k27ac	h3k27ac	1	non-cancer	non-cancer	0.9999	primary tissue	primary tissue	1	male	male	0.9935	brain	brain	1	adult	adult	0.9955	True	True	0.996	GIS	GIS	0.9981							0.0675975179555668	-0.243244124789245	4689	0.612722086264371	1563	h3k27ac;fc	cd94d502958bc5a5bcc91e37242227af		h3k27ac	h3k27ac	ChIP-Seq	True	GIS	H3K27ac	primary tissue				28	year		NCIM:C0549184	AN19760	adult	male	Single donor	Partial	non-cancer		Healthy/None		NCIM:C0549184	UBERON:0013540	brain	Brodmann (1909) area 9	EGAR00001483301	EGAR00001483412	101	101	TRUE	GIS	ihec-chipseq-containerv1.1.4	final	fc	75	75	03-17-2021	9fb1ecb0-3b52-4d4e-8b7e-111a86569c82
IHECRE00003255	h3k27ac	h3k27ac	1	h3k27ac	h3k27ac	1	non-cancer	non-cancer	0.9999	primary tissue	primary tissue	1	male	male	0.9512	brain	brain	1	adult	adult	0.9941	True	True	0.9968	GIS	GIS	0.9988							0.0363762302626724	-0.459722663973601	4689	-0.725092077775436	1563	h3k27ac;pval	159c1d7e74189cb91bc145e47d142ea1		h3k27ac	h3k27ac	ChIP-Seq	True	GIS	H3K27ac	primary tissue				28	year		NCIM:C0549184	AN19760	adult	male	Single donor	Partial	non-cancer		Healthy/None		NCIM:C0549184	UBERON:0013540	brain	Brodmann (1909) area 9	EGAR00001483301	EGAR00001483412	101	101	TRUE	GIS	ihec-chipseq-containerv1.1.4	final	pval	75	75	03-17-2021	9fb1ecb0-3b52-4d4e-8b7e-111a86569c82
IHECRE00003255	h3k27ac	h3k27ac	0.9999	h3k27ac	h3k27ac	1	non-cancer	non-cancer	0.9999	primary tissue	primary tissue	1	male	male	0.9919	brain	brain	1	adult	adult	0.9956	True	True	0.9983	GIS	GIS	0.9979							0.276857062301346	1.20769540454567	4689	0.637742767381361	1563	h3k27ac;raw	30264c3136e00d8377c96869188317dd		h3k27ac	h3k27ac	ChIP-Seq	True	GIS	H3K27ac	primary tissue				28	year		NCIM:C0549184	AN19760	adult	male	Single donor	Partial	non-cancer		Healthy/None		NCIM:C0549184	UBERON:0013540	brain	Brodmann (1909) area 9	EGAR00001483301	EGAR00001483412	101	101	TRUE	GIS	ihec-chipseq-containerv1.1.4	final	raw	75	75	03-17-2021	9fb1ecb0-3b52-4d4e-8b7e-111a86569c82
IHECRE00003256	h3k27ac	h3k27ac	0.9999	h3k27ac	h3k27ac	0.9999	non-cancer	non-cancer	0.9998	primary tissue	primary tissue	1	female	female	0.9173	brain	brain	0.9999	adult	adult	0.9927	True	True	0.9998	GIS	GIS	0.9997							0.0013641704502624	-0.702485218695224	4689	-1.09183814570597	1563	h3k27ac;fc	d5fcbf6dc45c3a47ff608df01b73fc21		h3k27ac	h3k27ac	ChIP-Seq	True	GIS	H3K27ac	primary tissue				29	year	Autism Spectrum Disorder	NCIM:C4229368	AN12457	adult	female	Single donor	Partial	non-cancer	Autism Spectrum Disorder	Disease	Psychiatric Disorder	NCIM:C4229368	UBERON:0006095::UBERON:0006096::UBERON:0013553	brain	anterior transverse temporal area 41::Brodmann (1909) area 22::posterior transverse temporal area 42	EGAR00001483258	EGAR00001483413	100	100	TRUE	GIS	ihec-chipseq-containerv1.1.4	final	fc	75	75	03-17-2021	8d829029-23b0-45f3-a7cb-4928407810fc
IHECRE00003256	h3k27ac	h3k27ac	1	h3k27ac	h3k27ac	1	non-cancer	non-cancer	0.9999	primary tissue	primary tissue	1	female	female	0.5393	brain	brain	0.9999	adult	adult	0.9907	True	True	0.9998	GIS	GIS	0.9998							0.0031413599600776	-0.690162748439581	4689	-1.01755086245569	1563	h3k27ac;pval	c825865818d1266284033ab811277930		h3k27ac	h3k27ac	ChIP-Seq	True	GIS	H3K27ac	primary tissue				29	year	Autism Spectrum Disorder	NCIM:C4229368	AN12457	adult	female	Single donor	Partial	non-cancer	Autism Spectrum Disorder	Disease	Psychiatric Disorder	NCIM:C4229368	UBERON:0006095::UBERON:0006096::UBERON:0013553	brain	anterior transverse temporal area 41::Brodmann (1909) area 22::posterior transverse temporal area 42	EGAR00001483258	EGAR00001483413	100	100	TRUE	GIS	ihec-chipseq-containerv1.1.4	final	pval	75	75	03-17-2021	8d829029-23b0-45f3-a7cb-4928407810fc
IHECRE00003256	h3k27ac	h3k27ac	0.9998	h3k27ac	h3k27ac	0.9998	non-cancer	non-cancer	0.9999	primary tissue	primary tissue	0.9999	female	female	0.7202	brain	brain	0.9999	adult	adult	0.9919	True	True	0.9999	GIS	GIS	0.9997							0.0098826759866752	-0.643420594176992	4689	-0.658155344278416	1563	h3k27ac;raw	65e6a9abd8fb5f00ce2274b7c6cb8658		h3k27ac	h3k27ac	ChIP-Seq	True	GIS	H3K27ac	primary tissue				29	year	Autism Spectrum Disorder	NCIM:C4229368	AN12457	adult	female	Single donor	Partial	non-cancer	Autism Spectrum Disorder	Disease	Psychiatric Disorder	NCIM:C4229368	UBERON:0006095::UBERON:0006096::UBERON:0013553	brain	anterior transverse temporal area 41::Brodmann (1909) area 22::posterior transverse temporal area 42	EGAR00001483258	EGAR00001483413	100	100	TRUE	GIS	ihec-chipseq-containerv1.1.4	final	raw	75	75	03-17-2021	8d829029-23b0-45f3-a7cb-4928407810fc
IHECRE00003257	h3k27ac	h3k27ac	1	h3k27ac	h3k27ac	1	non-cancer	non-cancer	0.9992	primary tissue	primary tissue	0.9989	male	male	0.9992	brain	brain	0.9956	adult	adult	0.98	True	True	0.9949	GIS	GIS	0.9968							0.0871335807511557	-0.107787241107749	4689	1.11549594542903	1563	h3k27ac;fc	84160d5fe3a6c6425cfa987723b2d94c		h3k27ac	h3k27ac	ChIP-Seq	True	GIS	H3K27ac	primary tissue				62	year		NCIM:C0549184	NP024/10	adult	male	Single donor	Partial	non-cancer		Healthy/None		NCIM:C0549184	UBERON:0006095::UBERON:0006096::UBERON:0013553	brain	anterior transverse temporal area 41::Brodmann (1909) area 22::posterior transverse temporal area 42	EGAR00001483303	EGAR00001483413	100	100	TRUE	GIS	ihec-chipseq-containerv1.1.4	final	fc	75	75	03-17-2021	457aeeee-708a-4b58-870e-739854b76be2
IHECRE00003257	h3k27ac	h3k27ac	1	h3k27ac	h3k27ac	1	non-cancer	non-cancer	0.9992	primary tissue	primary tissue	0.9981	male	male	0.9859	brain	brain	0.9705	adult	adult	0.9539	True	True	0.9899	GIS	GIS	0.9893							0.0596463215950534	-0.298375206819653	4689	-0.520320927218688	1563	h3k27ac;pval	6c6febb1e3a56858d63644870f1a8f37		h3k27ac	h3k27ac	ChIP-Seq	True	GIS	H3K27ac	primary tissue				62	year		NCIM:C0549184	NP024/10	adult	male	Single donor	Partial	non-cancer		Healthy/None		NCIM:C0549184	UBERON:0006095::UBERON:0006096::UBERON:0013553	brain	anterior transverse temporal area 41::Brodmann (1909) area 22::posterior transverse temporal area 42	EGAR00001483303	EGAR00001483413	100	100	TRUE	GIS	ihec-chipseq-containerv1.1.4	final	pval	75	75	03-17-2021	457aeeee-708a-4b58-870e-739854b76be2
IHECRE00003257	h3k27ac	h3k27ac	1	h3k27ac	h3k27ac	1	non-cancer	non-cancer	0.9996	primary tissue	primary tissue	0.9991	male	male	0.999	brain	brain	0.998	adult	adult	0.9714	True	True	0.9981	GIS	GIS	0.9983							0.340155221059697	1.64658482755258	4689	0.944993082809768	1563	h3k27ac;raw	73971db7aedccc2153b2271d637c47fe		h3k27ac	h3k27ac	ChIP-Seq	True	GIS	H3K27ac	primary tissue				62	year		NCIM:C0549184	NP024/10	adult	male	Single donor	Partial	non-cancer		Healthy/None		NCIM:C0549184	UBERON:0006095::UBERON:0006096::UBERON:0013553	brain	anterior transverse temporal area 41::Brodmann (1909) area 22::posterior transverse temporal area 42	EGAR00001483303	EGAR00001483413	100	100	TRUE	GIS	ihec-chipseq-containerv1.1.4	final	raw	75	75	03-17-2021	457aeeee-708a-4b58-870e-739854b76be2
IHECRE00003258	h3k27ac	h3k27ac	0.9999	h3k27ac	h3k27ac	0.9999	non-cancer	non-cancer	1	primary tissue	primary tissue	1	male	male	0.9992	brain	brain	1	child	child	0.5126	True	True	0.9991	GIS	GIS	1							0.0857021992204056	-0.117711988153425	4689	1.0786583684985	1563	h3k27ac;fc	4ae2a249853e66713157071eb1c53e33		h3k27ac	h3k27ac	ChIP-Seq	True	GIS	H3K27ac	primary tissue				10	year	Autism Spectrum Disorder	NCIM:C4229368	AN06365	child	male	Single donor	Partial	non-cancer	Autism Spectrum Disorder	Disease	Psychiatric Disorder	NCIM:C4229368	UBERON:0004720	brain	cerebellar vermis	EGAR00001483196	EGAR00001483414	100	100	TRUE	GIS	ihec-chipseq-containerv1.1.4	final	fc	75	75	03-17-2021	690d7eb8-1c6b-4b02-9150-26b701cb3ee6
IHECRE00003258	h3k27ac	h3k27ac	0.9999	h3k27ac	h3k27ac	0.9998	non-cancer	non-cancer	1	primary tissue	primary tissue	1	male	male	0.9868	brain	brain	1	child	child	0.6251	True	True	0.9997	GIS	GIS	0.9999							0.0379550461782034	-0.448775653510834	4689	-0.711198881271703	1563	h3k27ac;pval	746781c05ef60134b369ba2d2616ed72		h3k27ac	h3k27ac	ChIP-Seq	True	GIS	H3K27ac	primary tissue				10	year	Autism Spectrum Disorder	NCIM:C4229368	AN06365	child	male	Single donor	Partial	non-cancer	Autism Spectrum Disorder	Disease	Psychiatric Disorder	NCIM:C4229368	UBERON:0004720	brain	cerebellar vermis	EGAR00001483196	EGAR00001483414	100	100	TRUE	GIS	ihec-chipseq-containerv1.1.4	final	pval	75	75	03-17-2021	690d7eb8-1c6b-4b02-9150-26b701cb3ee6
IHECRE00003258	h3k27ac	h3k27ac	0.9999	h3k27ac	h3k27ac	0.9999	non-cancer	non-cancer	1	primary tissue	primary tissue	1	male	male	0.999	brain	brain	1	child	child	0.674	True	True	0.9998	GIS	GIS	1							0.531876793666113	2.97592160495302	4689	1.87561278507686	1563	h3k27ac;raw	29faa3ef219ee143525e6e57386beebb		h3k27ac	h3k27ac	ChIP-Seq	True	GIS	H3K27ac	primary tissue				10	year	Autism Spectrum Disorder	NCIM:C4229368	AN06365	child	male	Single donor	Partial	non-cancer	Autism Spectrum Disorder	Disease	Psychiatric Disorder	NCIM:C4229368	UBERON:0004720	brain	cerebellar vermis	EGAR00001483196	EGAR00001483414	100	100	TRUE	GIS	ihec-chipseq-containerv1.1.4	final	raw	75	75	03-17-2021	690d7eb8-1c6b-4b02-9150-26b701cb3ee6
IHECRE00003259	h3k27ac	h3k27ac	0.9999	h3k27ac	h3k27ac	1	non-cancer	non-cancer	0.9998	primary tissue	primary tissue	1	male	male	0.9974	brain	brain	1	adult	adult	0.9826	True	True	0.9857	GIS	GIS	0.996							0.0697686264644118	-0.228190344720063	4689	0.668597039937417	1563	h3k27ac;fc	2e065175f12613cf8190a5a5704c7217		h3k27ac	h3k27ac	ChIP-Seq	True	GIS	H3K27ac	primary tissue				21	year		NCIM:C0549184	AN07176	adult	male	Single donor	Partial	non-cancer		Healthy/None		NCIM:C0549184	UBERON:0013540	brain	Brodmann (1909) area 9	EGAR00001483201	EGAR00001483412	101	101	TRUE	GIS	ihec-chipseq-containerv1.1.4	final	fc	75	75	03-17-2021	8d56ed36-ee9c-4b86-a4e7-96f6f1199ede
IHECRE00003259	h3k27ac	h3k27ac	1	h3k27ac	h3k27ac	1	non-cancer	non-cancer	0.9999	primary tissue	primary tissue	1	male	male	0.9857	brain	brain	1	adult	adult	0.9643	True	True	0.9952	GIS	GIS	0.9989							0.118996533016159	0.113140397376508	4689	0.0019465149195614	1563	h3k27ac;pval	83cbce41f566c06be5156cef2c1acfdd		h3k27ac	h3k27ac	ChIP-Seq	True	GIS	H3K27ac	primary tissue				21	year		NCIM:C0549184	AN07176	adult	male	Single donor	Partial	non-cancer		Healthy/None		NCIM:C0549184	UBERON:0013540	brain	Brodmann (1909) area 9	EGAR00001483201	EGAR00001483412	101	101	TRUE	GIS	ihec-chipseq-containerv1.1.4	final	pval	75	75	03-17-2021	8d56ed36-ee9c-4b86-a4e7-96f6f1199ede
IHECRE00003259	h3k27ac	h3k27ac	0.9999	h3k27ac	h3k27ac	0.9999	non-cancer	non-cancer	0.9998	primary tissue	primary tissue	1	male	male	0.9961	brain	brain	1	adult	adult	0.9811	True	True	0.9921	GIS	GIS	0.9945							0.132640623379546	0.20774420678433	4689	-0.0622862258449007	1563	h3k27ac;raw	313d7253e6d344d2d77d390734d210a2		h3k27ac	h3k27ac	ChIP-Seq	True	GIS	H3K27ac	primary tissue				21	year		NCIM:C0549184	AN07176	adult	male	Single donor	Partial	non-cancer		Healthy/None		NCIM:C0549184	UBERON:0013540	brain	Brodmann (1909) area 9	EGAR00001483201	EGAR00001483412	101	101	TRUE	GIS	ihec-chipseq-containerv1.1.4	final	raw	75	75	03-17-2021	8d56ed36-ee9c-4b86-a4e7-96f6f1199ede
IHECRE00003260	h3k27ac	h3k27ac	0.9995	h3k27ac	h3k27ac	0.9992	non-cancer	non-cancer	0.9998	primary tissue	primary tissue	0.9985	male	male	0.9999	brain	brain	0.9997	adult	adult	0.8736	True	True	0.9997	GIS	GIS	0.9985							0.101607660108397	-0.0074285503927874	4689	1.48799621902249	1563	h3k27ac;fc	42c3333c52f889c07d19cc6194d9898c		h3k27ac	h3k27ac	ChIP-Seq	True	GIS	H3K27ac	primary tissue				41	year		NCIM:C0549184	AN01410	adult	male	Single donor	Partial	non-cancer		Healthy/None		NCIM:C0549184	UBERON:0004720	brain	cerebellar vermis	EGAR00001483165	EGAR00001483414	100	100	TRUE	GIS	ihec-chipseq-containerv1.1.4	final	fc	75	75	03-17-2021	e6c5527e-2f23-4905-bd4a-68c94678730b
IHECRE00003260	h3k27ac	h3k27ac	0.9999	h3k27ac	h3k27ac	0.9999	non-cancer	non-cancer	1	primary tissue	primary tissue	0.9999	male	male	0.9986	brain	brain	1	adult	adult	0.9161	True	True	0.9998	GIS	GIS	0.9999							0.0340901497397881	-0.475573623643161	4689	-0.745209031003075	1563	h3k27ac;pval	9a930f0bbd5405897e428f296ea3fc28		h3k27ac	h3k27ac	ChIP-Seq	True	GIS	H3K27ac	primary tissue				41	year		NCIM:C0549184	AN01410	adult	male	Single donor	Partial	non-cancer		Healthy/None		NCIM:C0549184	UBERON:0004720	brain	cerebellar vermis	EGAR00001483165	EGAR00001483414	100	100	TRUE	GIS	ihec-chipseq-containerv1.1.4	final	pval	75	75	03-17-2021	e6c5527e-2f23-4905-bd4a-68c94678730b
IHECRE00003260	h3k27ac	h3k27ac	0.9992	h3k27ac	h3k27ac	0.9989	non-cancer	non-cancer	0.9998	primary tissue	primary tissue	0.9992	male	male	0.9999	brain	brain	0.9997	adult	adult	0.8906	True	True	1	GIS	GIS	0.9988							0.752227022660381	4.50376043565166	4689	2.94519646162066	1563	h3k27ac;raw	4a700aaf9ecce09e0cb2202f1be0cbcb		h3k27ac	h3k27ac	ChIP-Seq	True	GIS	H3K27ac	primary tissue				41	year		NCIM:C0549184	AN01410	adult	male	Single donor	Partial	non-cancer		Healthy/None		NCIM:C0549184	UBERON:0004720	brain	cerebellar vermis	EGAR00001483165	EGAR00001483414	100	100	TRUE	GIS	ihec-chipseq-containerv1.1.4	final	raw	75	75	03-17-2021	e6c5527e-2f23-4905-bd4a-68c94678730b
IHECRE00003261	h3k27ac	h3k27ac	0.9999	h3k27ac	h3k27ac	0.9999	non-cancer	non-cancer	0.9999	primary tissue	primary tissue	1	male	male	0.9991	brain	brain	1	adult	adult	0.9968	True	True	0.9998	GIS	GIS	0.9999							0.0974299024760315	-0.036395801142237	4689	1.3804787857783	1563	h3k27ac;fc	a0ac1440a43faf2c75294ad5579e8998		h3k27ac	h3k27ac	ChIP-Seq	True	GIS	H3K27ac	primary tissue				68	year		NCIM:C0549184	NP071/10	adult	male	Single donor	Partial	non-cancer		Healthy/None		NCIM:C0549184	UBERON:0002037	brain	cerebellum	EGAR00001483309	EGAR00001483414	100	100	TRUE	GIS	ihec-chipseq-containerv1.1.4	final	fc	75	75	03-17-2021	9547ce8f-e72b-48a5-9752-bd2664692d35
IHECRE00003261	h3k27ac	h3k27ac	0.9998	h3k27ac	h3k27ac	0.9997	non-cancer	non-cancer	0.9999	primary tissue	primary tissue	1	male	male	0.9182	brain	brain	1	adult	adult	0.9979	True	True	0.9999	GIS	GIS	1							0.0320778042469419	-0.489526591147596	4689	-0.762917182466769	1563	h3k27ac;pval	fc094787dae25d8e29e8b20548540fbc		h3k27ac	h3k27ac	ChIP-Seq	True	GIS	H3K27ac	primary tissue				68	year		NCIM:C0549184	NP071/10	adult	male	Single donor	Partial	non-cancer		Healthy/None		NCIM:C0549184	UBERON:0002037	brain	cerebellum	EGAR00001483309	EGAR00001483414	100	100	TRUE	GIS	ihec-chipseq-containerv1.1.4	final	pval	75	75	03-17-2021	9547ce8f-e72b-48a5-9752-bd2664692d35
IHECRE00003261	h3k27ac	h3k27ac	0.9999	h3k27ac	h3k27ac	0.9998	non-cancer	non-cancer	1	primary tissue	primary tissue	1	male	male	0.9989	brain	brain	1	adult	adult	0.9975	True	True	1	GIS	GIS	1							0.801210433845387	4.84339592416516	4689	3.18296275423603	1563	h3k27ac;raw	35ca93163dfa2c71c55c6870676f244d		h3k27ac	h3k27ac	ChIP-Seq	True	GIS	H3K27ac	primary tissue				68	year		NCIM:C0549184	NP071/10	adult	male	Single donor	Partial	non-cancer		Healthy/None		NCIM:C0549184	UBERON:0002037	brain	cerebellum	EGAR00001483309	EGAR00001483414	100	100	TRUE	GIS	ihec-chipseq-containerv1.1.4	final	raw	75	75	03-17-2021	9547ce8f-e72b-48a5-9752-bd2664692d35
IHECRE00003262	h3k27ac	h3k27ac	0.9997	h3k27ac	h3k27ac	0.9997	non-cancer	non-cancer	0.9998	primary tissue	primary tissue	0.9999	male	male	0.9999	brain	brain	0.9999	adult	adult	0.9855	True	True	0.9996	GIS	GIS	0.9997							0.10384361848924	0.0080748781884773	4689	1.54554012824466	1563	h3k27ac;fc	371292543dbf2531e193423933cefe1f		h3k27ac	h3k27ac	ChIP-Seq	True	GIS	H3K27ac	primary tissue				51	year		NCIM:C0549184	AN12240	adult	male	Single donor	Partial	non-cancer		Healthy/None		NCIM:C0549184	UBERON:0002037	brain	cerebellum	EGAR00001483255	EGAR00001483414	100	100	TRUE	GIS	ihec-chipseq-containerv1.1.4	final	fc	75	75	03-17-2021	0efb9e3b-be41-48fc-b772-ce3693938a6b
IHECRE00003262	h3k27ac	h3k27ac	1	h3k27ac	h3k27ac	1	non-cancer	non-cancer	0.9999	primary tissue	primary tissue	1	male	male	0.9998	brain	brain	1	adult	adult	0.9949	True	True	0.9997	GIS	GIS	1							0.188685316763812	0.596340393853906	4689	0.615190881908782	1563	h3k27ac;pval	20da7c075f87e0c9c7ceeda9bf537984		h3k27ac	h3k27ac	ChIP-Seq	True	GIS	H3K27ac	primary tissue				51	year		NCIM:C0549184	AN12240	adult	male	Single donor	Partial	non-cancer		Healthy/None		NCIM:C0549184	UBERON:0002037	brain	cerebellum	EGAR00001483255	EGAR00001483414	100	100	TRUE	GIS	ihec-chipseq-containerv1.1.4	final	pval	75	75	03-17-2021	0efb9e3b-be41-48fc-b772-ce3693938a6b
IHECRE00003262	h3k27ac	h3k27ac	0.9995	h3k27ac	h3k27ac	0.9994	non-cancer	non-cancer	0.9997	primary tissue	primary tissue	1	male	male	0.9999	brain	brain	0.9999	adult	adult	0.9868	True	True	1	GIS	GIS	0.9999							0.197555629587672	0.657844338889923	4689	0.252812293997152	1563	h3k27ac;raw	fe8fe6df82b96c91f952c05311211e1d		h3k27ac	h3k27ac	ChIP-Seq	True	GIS	H3K27ac	primary tissue				51	year		NCIM:C0549184	AN12240	adult	male	Single donor	Partial	non-cancer		Healthy/None		NCIM:C0549184	UBERON:0002037	brain	cerebellum	EGAR00001483255	EGAR00001483414	100	100	TRUE	GIS	ihec-chipseq-containerv1.1.4	final	raw	75	75	03-17-2021	0efb9e3b-be41-48fc-b772-ce3693938a6b
IHECRE00003263	h3k27ac	h3k27ac	0.9904	h3k27ac	h3k27ac	0.9969	non-cancer	non-cancer	0.9972	primary tissue	primary tissue	0.9885	male	male	0.9727	brain	brain	0.9708	adult	adult	0.9717	True	True	0.9863	GIS	GIS	0.9952							0.0544031287923189	-0.334729848234914	4689	0.273155509910797	1563	h3k27ac;fc	2f7d03d4fe4da4fc4a58bb05fce7a547		h3k27ac	h3k27ac	ChIP-Seq	True	GIS	H3K27ac	primary tissue				15	year	Autism Spectrum Disorder	NCIM:C4229368	AN04682	adult	male	Single donor	Partial	non-cancer	Autism Spectrum Disorder	Disease	Psychiatric Disorder	NCIM:C4229368	UBERON:0006095::UBERON:0006096::UBERON:0013553	brain	anterior transverse temporal area 41::Brodmann (1909) area 22::posterior transverse temporal area 42	EGAR00001483188	EGAR00001483413	100	100	TRUE	GIS	ihec-chipseq-containerv1.1.4	final	fc	75	75	03-17-2021	b4ffa3d3-72ee-4cb9-83f0-8521bbf557df
IHECRE00003263	h3k27ac	h3k27ac	0.9948	h3k27ac	h3k27ac	0.999	non-cancer	non-cancer	0.999	primary tissue	primary tissue	0.9868	male	male	0.9628	brain	brain	0.884	adult	adult	0.9817	True	True	0.9729	GIS	GIS	0.9902							0.024220144591476	-0.544009119234041	4689	-0.832062678517921	1563	h3k27ac;pval	60100fa1cb8888898bc6081b6b6d131d		h3k27ac	h3k27ac	ChIP-Seq	True	GIS	H3K27ac	primary tissue				15	year	Autism Spectrum Disorder	NCIM:C4229368	AN04682	adult	male	Single donor	Partial	non-cancer	Autism Spectrum Disorder	Disease	Psychiatric Disorder	NCIM:C4229368	UBERON:0006095::UBERON:0006096::UBERON:0013553	brain	anterior transverse temporal area 41::Brodmann (1909) area 22::posterior transverse temporal area 42	EGAR00001483188	EGAR00001483413	100	100	TRUE	GIS	ihec-chipseq-containerv1.1.4	final	pval	75	75	03-17-2021	b4ffa3d3-72ee-4cb9-83f0-8521bbf557df
IHECRE00003263	h3k27ac	h3k27ac	0.9866	h3k27ac	h3k27ac	0.9956	non-cancer	non-cancer	0.9985	primary tissue	primary tissue	0.988	male	male	0.9773	brain	brain	0.9756	adult	adult	0.9753	True	True	0.9902	GIS	GIS	0.9962							0.375587539643369	1.89226132374187	4689	1.11698214654785	1563	h3k27ac;raw	95ba33fadd2aca15face74d9348b59d5		h3k27ac	h3k27ac	ChIP-Seq	True	GIS	H3K27ac	primary tissue				15	year	Autism Spectrum Disorder	NCIM:C4229368	AN04682	adult	male	Single donor	Partial	non-cancer	Autism Spectrum Disorder	Disease	Psychiatric Disorder	NCIM:C4229368	UBERON:0006095::UBERON:0006096::UBERON:0013553	brain	anterior transverse temporal area 41::Brodmann (1909) area 22::posterior transverse temporal area 42	EGAR00001483188	EGAR00001483413	100	100	TRUE	GIS	ihec-chipseq-containerv1.1.4	final	raw	75	75	03-17-2021	b4ffa3d3-72ee-4cb9-83f0-8521bbf557df
IHECRE00003264	h3k27ac	h3k27ac	0.9999	h3k27ac	h3k27ac	0.9999	non-cancer	non-cancer	0.9986	primary tissue	primary tissue	0.9998	female	female	0.9905	brain	brain	0.9998	child	child	0.9381	True	True	1	GIS	GIS	0.9997							0.0017638834264113	-0.699713735275933	4689	-1.08155126048865	1563	h3k27ac;fc	5c70004262500502f5283a550fca3331		h3k27ac	h3k27ac	ChIP-Seq	True	GIS	H3K27ac	primary tissue				4	year		NCIM:C0549184	UMB1499	child	female	Single donor	Partial	non-cancer		Healthy/None		NCIM:C0549184	UBERON:0006095::UBERON:0006096	brain	anterior transverse temporal area 41::posterior transverse temporal area 42	EGAR00001483345	EGAR00001483413	100	100	TRUE	GIS	ihec-chipseq-containerv1.1.4	final	fc	75	75	03-17-2021	8e414cf1-5a9b-45fb-b8e0-fcd4ed7e218e
IHECRE00003264	h3k27ac	h3k27ac	1	h3k27ac	h3k27ac	1	non-cancer	non-cancer	0.9997	primary tissue	primary tissue	1	female	female	0.6307	brain	brain	0.9999	child	child	0.9582	True	True	0.9999	GIS	GIS	0.9998							0.003583237470729	-0.687098909467109	4689	-1.01366244771039	1563	h3k27ac;pval	1eaffd26677c6e8c9a68f5feb2c6c8e9		h3k27ac	h3k27ac	ChIP-Seq	True	GIS	H3K27ac	primary tissue				4	year		NCIM:C0549184	UMB1499	child	female	Single donor	Partial	non-cancer		Healthy/None		NCIM:C0549184	UBERON:0006095::UBERON:0006096	brain	anterior transverse temporal area 41::posterior transverse temporal area 42	EGAR00001483345	EGAR00001483413	100	100	TRUE	GIS	ihec-chipseq-containerv1.1.4	final	pval	75	75	03-17-2021	8e414cf1-5a9b-45fb-b8e0-fcd4ed7e218e
IHECRE00003264	h3k27ac	h3k27ac	0.9998	h3k27ac	h3k27ac	0.9998	non-cancer	non-cancer	0.9994	primary tissue	primary tissue	0.9998	female	female	0.9344	brain	brain	0.9999	child	child	0.9646	True	True	1	GIS	GIS	0.9999							0.0154211403747662	-0.605018632930167	4689	-0.631271546019348	1563	h3k27ac;raw	6cfa5daa571605ed94b4e20030fcb2e4		h3k27ac	h3k27ac	ChIP-Seq	True	GIS	H3K27ac	primary tissue				4	year		NCIM:C0549184	UMB1499	child	female	Single donor	Partial	non-cancer		Healthy/None		NCIM:C0549184	UBERON:0006095::UBERON:0006096	brain	anterior transverse temporal area 41::posterior transverse temporal area 42	EGAR00001483345	EGAR00001483413	100	100	TRUE	GIS	ihec-chipseq-containerv1.1.4	final	raw	75	75	03-17-2021	8e414cf1-5a9b-45fb-b8e0-fcd4ed7e218e
IHECRE00003265	h3k27ac	h3k27ac	0.9999	h3k27ac	h3k27ac	0.9999	non-cancer	non-cancer	0.9998	primary tissue	primary tissue	1	male	male	0.9706	brain	brain	1	adult	adult	0.9963	True	True	0.9986	GIS	GIS	0.9995							0.0625709846010628	-0.278096518080894	4689	0.483360832704391	1563	h3k27ac;fc	0c28491dff07644f47798f90d9eb69d2		h3k27ac	h3k27ac	ChIP-Seq	True	GIS	H3K27ac	primary tissue				50	year	Autism Spectrum Disorder	NCIM:C4229368	NP90/09	adult	male	Single donor	Partial	non-cancer	Autism Spectrum Disorder	Disease	Psychiatric Disorder	NCIM:C4229368	UBERON:0006095::UBERON:0006096::UBERON:0013553	brain	anterior transverse temporal area 41::Brodmann (1909) area 22::posterior transverse temporal area 42	EGAR00001483334	EGAR00001483413	100	100	TRUE	GIS	ihec-chipseq-containerv1.1.4	final	fc	75	75	03-17-2021	7a66b520-8e97-4eb1-8291-3747dc51bca9
IHECRE00003265	h3k27ac	h3k27ac	1	h3k27ac	h3k27ac	1	non-cancer	non-cancer	0.9999	primary tissue	primary tissue	1	male	male	0.9148	brain	brain	1	adult	adult	0.9969	True	True	0.9988	GIS	GIS	0.9996							0.0440577981800958	-0.406461100332596	4689	-0.657496146239844	1563	h3k27ac;pval	de1fdc5933b60ccb8b1fbc6d69055497		h3k27ac	h3k27ac	ChIP-Seq	True	GIS	H3K27ac	primary tissue				50	year	Autism Spectrum Disorder	NCIM:C4229368	NP90/09	adult	male	Single donor	Partial	non-cancer	Autism Spectrum Disorder	Disease	Psychiatric Disorder	NCIM:C4229368	UBERON:0006095::UBERON:0006096::UBERON:0013553	brain	anterior transverse temporal area 41::Brodmann (1909) area 22::posterior transverse temporal area 42	EGAR00001483334	EGAR00001483413	100	100	TRUE	GIS	ihec-chipseq-containerv1.1.4	final	pval	75	75	03-17-2021	7a66b520-8e97-4eb1-8291-3747dc51bca9
IHECRE00003265	h3k27ac	h3k27ac	0.9999	h3k27ac	h3k27ac	0.9999	non-cancer	non-cancer	0.9999	primary tissue	primary tissue	1	male	male	0.9715	brain	brain	1	adult	adult	0.9957	True	True	0.999	GIS	GIS	0.9995							0.375480737684902	1.89152079272411	4689	1.11646372806505	1563	h3k27ac;raw	2e69b5a48a630f4a46a7082f1275e6f8		h3k27ac	h3k27ac	ChIP-Seq	True	GIS	H3K27ac	primary tissue				50	year	Autism Spectrum Disorder	NCIM:C4229368	NP90/09	adult	male	Single donor	Partial	non-cancer	Autism Spectrum Disorder	Disease	Psychiatric Disorder	NCIM:C4229368	UBERON:0006095::UBERON:0006096::UBERON:0013553	brain	anterior transverse temporal area 41::Brodmann (1909) area 22::posterior transverse temporal area 42	EGAR00001483334	EGAR00001483413	100	100	TRUE	GIS	ihec-chipseq-containerv1.1.4	final	raw	75	75	03-17-2021	7a66b520-8e97-4eb1-8291-3747dc51bca9
IHECRE00003266	h3k27ac	h3k27ac	0.9997	h3k27ac	h3k27ac	0.9997	non-cancer	non-cancer	0.9999	primary tissue	primary tissue	1	male	male	0.9907	brain	brain	1	adult	adult	0.9986	True	True	0.9979	GIS	GIS	0.9988							0.0722872783050921	-0.210726809053386	4689	0.733416257559759	1563	h3k27ac;fc	0ffeafb9c1c4caf17bc968c212017cba		h3k27ac	h3k27ac	ChIP-Seq	True	GIS	H3K27ac	primary tissue				71	year		NCIM:C0549184	NP053/06	adult	male	Single donor	Partial	non-cancer		Healthy/None		NCIM:C0549184	UBERON:0013540	brain	Brodmann (1909) area 9	EGAR00001483305	EGAR00001483412	100	101	TRUE	GIS	ihec-chipseq-containerv1.1.4	final	fc	75	75	03-17-2021	a082503c-da6f-4136-aea1-3459d2c93901
IHECRE00003266	h3k27ac	h3k27ac	0.9999	h3k27ac	h3k27ac	0.9999	non-cancer	non-cancer	0.9999	primary tissue	primary tissue	1	male	male	0.9172	brain	brain	1	adult	adult	0.9987	True	True	0.9982	GIS	GIS	0.9995							0.0321901016689977	-0.488747956322539	4689	-0.761928992433887	1563	h3k27ac;pval	168c34e8282dec22925b389518b6baf2		h3k27ac	h3k27ac	ChIP-Seq	True	GIS	H3K27ac	primary tissue				71	year		NCIM:C0549184	NP053/06	adult	male	Single donor	Partial	non-cancer		Healthy/None		NCIM:C0549184	UBERON:0013540	brain	Brodmann (1909) area 9	EGAR00001483305	EGAR00001483412	100	101	TRUE	GIS	ihec-chipseq-containerv1.1.4	final	pval	75	75	03-17-2021	a082503c-da6f-4136-aea1-3459d2c93901
IHECRE00003266	h3k27ac	h3k27ac	0.9997	h3k27ac	h3k27ac	0.9997	non-cancer	non-cancer	0.9999	primary tissue	primary tissue	1	male	male	0.9921	brain	brain	1	adult	adult	0.9988	True	True	0.9985	GIS	GIS	0.9985							0.38029301166233	1.92488757922682	4689	1.1398225859923	1563	h3k27ac;raw	68d83075fc0eadf407364104657eceba		h3k27ac	h3k27ac	ChIP-Seq	True	GIS	H3K27ac	primary tissue				71	year		NCIM:C0549184	NP053/06	adult	male	Single donor	Partial	non-cancer		Healthy/None		NCIM:C0549184	UBERON:0013540	brain	Brodmann (1909) area 9	EGAR00001483305	EGAR00001483412	100	101	TRUE	GIS	ihec-chipseq-containerv1.1.4	final	raw	75	75	03-17-2021	a082503c-da6f-4136-aea1-3459d2c93901
IHECRE00003267	h3k27ac	h3k27ac	1	h3k27ac	h3k27ac	1	non-cancer	non-cancer	0.9997	primary tissue	primary tissue	1	male	male	0.9921	brain	brain	1	adult	adult	0.7367	True	True	0.9998	GIS	GIS	0.9998							0.0639368551175315	-0.268626003698894	4689	0.518512439139607	1563	h3k27ac;fc	aa781b387effb04cc8b506b5e857d1c2		h3k27ac	h3k27ac	ChIP-Seq	True	GIS	H3K27ac	primary tissue				17	year		NCIM:C0549184	AN07444	adult	male	Single donor	Partial	non-cancer		Healthy/None		NCIM:C0549184	UBERON:0006095::UBERON:0006096::UBERON:0013553	brain	anterior transverse temporal area 41::Brodmann (1909) area 22::posterior transverse temporal area 42	EGAR00001483205	EGAR00001483413	100	100	TRUE	GIS	ihec-chipseq-containerv1.1.4	final	fc	75	75	03-17-2021	fca30295-9318-448a-9b5d-7ab7caad15eb
IHECRE00003267	h3k27ac	h3k27ac	1	h3k27ac	h3k27ac	1	non-cancer	non-cancer	0.9999	primary tissue	primary tissue	1	male	male	0.9586	brain	brain	1	adult	adult	0.6462	True	True	0.9998	GIS	GIS	0.9999							0.113323843759649	0.0738077633232511	4689	-0.0479717724311227	1563	h3k27ac;pval	14a50a783aedc5282fefffd39a0503a5		h3k27ac	h3k27ac	ChIP-Seq	True	GIS	H3K27ac	primary tissue				17	year		NCIM:C0549184	AN07444	adult	male	Single donor	Partial	non-cancer		Healthy/None		NCIM:C0549184	UBERON:0006095::UBERON:0006096::UBERON:0013553	brain	anterior transverse temporal area 41::Brodmann (1909) area 22::posterior transverse temporal area 42	EGAR00001483205	EGAR00001483413	100	100	TRUE	GIS	ihec-chipseq-containerv1.1.4	final	pval	75	75	03-17-2021	fca30295-9318-448a-9b5d-7ab7caad15eb
IHECRE00003267	h3k27ac	h3k27ac	1	h3k27ac	h3k27ac	1	non-cancer	non-cancer	0.9998	primary tissue	primary tissue	1	male	male	0.9908	brain	brain	1	adult	adult	0.6607	True	True	0.9999	GIS	GIS	0.9999							0.113130568626942	0.0724676546512249	4689	-0.156988356117722	1563	h3k27ac;raw	8395f26442b860aa81aaae0ebca4012f		h3k27ac	h3k27ac	ChIP-Seq	True	GIS	H3K27ac	primary tissue				17	year		NCIM:C0549184	AN07444	adult	male	Single donor	Partial	non-cancer		Healthy/None		NCIM:C0549184	UBERON:0006095::UBERON:0006096::UBERON:0013553	brain	anterior transverse temporal area 41::Brodmann (1909) area 22::posterior transverse temporal area 42	EGAR00001483205	EGAR00001483413	100	100	TRUE	GIS	ihec-chipseq-containerv1.1.4	final	raw	75	75	03-17-2021	fca30295-9318-448a-9b5d-7ab7caad15eb
IHECRE00003268	h3k27ac	h3k27ac	1	h3k27ac	h3k27ac	0.9999	non-cancer	non-cancer	1	primary tissue	primary tissue	1	male	male	0.9983	brain	brain	1	adult	adult	0.9284	True	True	0.9991	GIS	GIS	0.9999							0.0848877855753608	-0.123358874915601	4689	1.05769887960046	1563	h3k27ac;fc	3315f821353dbcff9a4357016e2f5f04		h3k27ac	h3k27ac	ChIP-Seq	True	GIS	H3K27ac	primary tissue				16	year	Autism Spectrum Disorder	NCIM:C4229368	UMB5302	adult	male	Single donor	Partial	non-cancer	Autism Spectrum Disorder	Disease	Psychiatric Disorder	NCIM:C4229368	UBERON:0004720	brain	cerebellar vermis	EGAR00001483399	EGAR00001483414	100	100	TRUE	GIS	ihec-chipseq-containerv1.1.4	final	fc	75	75	03-17-2021	19c8ea52-472d-42ab-bba5-390cf6804036
IHECRE00003268	h3k27ac	h3k27ac	0.9999	h3k27ac	h3k27ac	0.9999	non-cancer	non-cancer	1	primary tissue	primary tissue	1	male	male	0.9245	brain	brain	1	adult	adult	0.9353	True	True	0.9994	GIS	GIS	1							0.0400231199800663	-0.434436283528519	4689	-0.693000334227135	1563	h3k27ac;pval	0d339f5550c89436971137c8f0b30788		h3k27ac	h3k27ac	ChIP-Seq	True	GIS	H3K27ac	primary tissue				16	year	Autism Spectrum Disorder	NCIM:C4229368	UMB5302	adult	male	Single donor	Partial	non-cancer	Autism Spectrum Disorder	Disease	Psychiatric Disorder	NCIM:C4229368	UBERON:0004720	brain	cerebellar vermis	EGAR00001483399	EGAR00001483414	100	100	TRUE	GIS	ihec-chipseq-containerv1.1.4	final	pval	75	75	03-17-2021	19c8ea52-472d-42ab-bba5-390cf6804036
IHECRE00003268	h3k27ac	h3k27ac	0.9999	h3k27ac	h3k27ac	0.9999	non-cancer	non-cancer	1	primary tissue	primary tissue	1	male	male	0.9982	brain	brain	1	adult	adult	0.9254	True	True	0.9997	GIS	GIS	1							0.633734827966631	3.68217301541565	4689	2.3700333777394	1563	h3k27ac;raw	66fd4921d5776f09ed7391286830a1ee		h3k27ac	h3k27ac	ChIP-Seq	True	GIS	H3K27ac	primary tissue				16	year	Autism Spectrum Disorder	NCIM:C4229368	UMB5302	adult	male	Single donor	Partial	non-cancer	Autism Spectrum Disorder	Disease	Psychiatric Disorder	NCIM:C4229368	UBERON:0004720	brain	cerebellar vermis	EGAR00001483399	EGAR00001483414	100	100	TRUE	GIS	ihec-chipseq-containerv1.1.4	final	raw	75	75	03-17-2021	19c8ea52-472d-42ab-bba5-390cf6804036
IHECRE00003269	h3k27ac	h3k27ac	0.9999	h3k27ac	h3k27ac	0.9999	non-cancer	non-cancer	1	primary tissue	primary tissue	1	female	female	0.8257	brain	brain	1	adult	adult	0.9874	True	True	0.9992	GIS	GIS	0.9999							0.0012198480816178	-0.703485904376196	4689	-1.09555237999189	1563	h3k27ac;fc	b9ae1e89d377fea6bf091e064b414449		h3k27ac	h3k27ac	ChIP-Seq	True	GIS	H3K27ac	primary tissue				29	year	Autism Spectrum Disorder	NCIM:C4229368	AN12457	adult	female	Single donor	Partial	non-cancer	Autism Spectrum Disorder	Disease	Psychiatric Disorder	NCIM:C4229368	UBERON:0004720	brain	cerebellar vermis	EGAR00001483257	EGAR00001483414	100	100	TRUE	GIS	ihec-chipseq-containerv1.1.4	final	fc	75	75	03-17-2021	daef3f6e-bfab-4738-aefd-6763ffc66930
IHECRE00003269	h3k27ac	h3k27ac	0.9998	h3k27ac	h3k27ac	0.9999	non-cancer	non-cancer	1	primary tissue	primary tissue	1	female	male	0.6113	brain	brain	1	adult	adult	0.9939	True	True	0.9997	GIS	GIS	0.9999							0.0002544953909797	-0.710179354765643	4689	-1.04295456933728	1563	h3k27ac;pval	5abec0c9137101a453a45c113009c3b6		h3k27ac	h3k27ac	ChIP-Seq	True	GIS	H3K27ac	primary tissue				29	year	Autism Spectrum Disorder	NCIM:C4229368	AN12457	adult	female	Single donor	Partial	non-cancer	Autism Spectrum Disorder	Disease	Psychiatric Disorder	NCIM:C4229368	UBERON:0004720	brain	cerebellar vermis	EGAR00001483257	EGAR00001483414	100	100	TRUE	GIS	ihec-chipseq-containerv1.1.4	final	pval	75	75	03-17-2021	daef3f6e-bfab-4738-aefd-6763ffc66930
IHECRE00003269	h3k27ac	h3k27ac	0.9998	h3k27ac	h3k27ac	0.9998	non-cancer	non-cancer	1	primary tissue	primary tissue	1	female	female	0.553	brain	brain	1	adult	adult	0.987	True	True	0.9996	GIS	GIS	0.9999							0.0164967786855304	-0.597560496914273	4689	-0.626050379768195	1563	h3k27ac;raw	3dd20fcb4905eb4f27e57968e43478fa		h3k27ac	h3k27ac	ChIP-Seq	True	GIS	H3K27ac	primary tissue				29	year	Autism Spectrum Disorder	NCIM:C4229368	AN12457	adult	female	Single donor	Partial	non-cancer	Autism Spectrum Disorder	Disease	Psychiatric Disorder	NCIM:C4229368	UBERON:0004720	brain	cerebellar vermis	EGAR00001483257	EGAR00001483414	100	100	TRUE	GIS	ihec-chipseq-containerv1.1.4	final	raw	75	75	03-17-2021	daef3f6e-bfab-4738-aefd-6763ffc66930
IHECRE00003270	h3k27ac	h3k27ac	0.9997	h3k27ac	h3k27ac	0.9999	non-cancer	non-cancer	0.9993	primary tissue	primary tissue	0.9999	male	male	0.9225	brain	brain	0.9999	adult	adult	0.9927	True	True	0.9992	GIS	GIS	0.9961							0.0722415130044567	-0.211044131180658	4689	0.732238456430788	1563	h3k27ac;fc	0b2bb1bdf6ea490245263c808d10c4a8		h3k27ac	h3k27ac	ChIP-Seq	True	GIS	H3K27ac	primary tissue				15	year	Autism Spectrum Disorder	NCIM:C4229368	NP72/11	adult	male	Single donor	Partial	non-cancer	Autism Spectrum Disorder	Disease	Psychiatric Disorder	NCIM:C4229368	UBERON:0013540	brain	Brodmann (1909) area 9	EGAR00001483328	EGAR00001483412	100	101	TRUE	GIS	ihec-chipseq-containerv1.1.4	final	fc	75	75	03-17-2021	c6187189-e825-4b0f-83fd-0df87b223579
IHECRE00003270	h3k27ac	h3k27ac	0.9982	h3k27ac	h3k27ac	0.9993	non-cancer	non-cancer	0.9937	primary tissue	primary tissue	0.9994	male	male	0.6129	brain	brain	0.9985	adult	adult	0.9921	True	True	0.9962	GIS	GIS	0.9931							0.0556340906284695	-0.326194747994887	4689	-0.555627585004922	1563	h3k27ac;pval	3f32c7d9e433ac73966d0a436f0a4ea5		h3k27ac	h3k27ac	ChIP-Seq	True	GIS	H3K27ac	primary tissue				15	year	Autism Spectrum Disorder	NCIM:C4229368	NP72/11	adult	male	Single donor	Partial	non-cancer	Autism Spectrum Disorder	Disease	Psychiatric Disorder	NCIM:C4229368	UBERON:0013540	brain	Brodmann (1909) area 9	EGAR00001483328	EGAR00001483412	100	101	TRUE	GIS	ihec-chipseq-containerv1.1.4	final	pval	75	75	03-17-2021	c6187189-e825-4b0f-83fd-0df87b223579
IHECRE00003270	h3k27ac	h3k27ac	0.9997	h3k27ac	h3k27ac	0.9999	non-cancer	non-cancer	0.9993	primary tissue	primary tissue	0.9999	male	male	0.9294	brain	brain	1	adult	adult	0.994	True	True	0.9996	GIS	GIS	0.9953							0.594360867077431	3.40916641751239	4689	2.17891151669038	1563	h3k27ac;raw	9fb07ceb5023f9ba082e73d936473d40		h3k27ac	h3k27ac	ChIP-Seq	True	GIS	H3K27ac	primary tissue				15	year	Autism Spectrum Disorder	NCIM:C4229368	NP72/11	adult	male	Single donor	Partial	non-cancer	Autism Spectrum Disorder	Disease	Psychiatric Disorder	NCIM:C4229368	UBERON:0013540	brain	Brodmann (1909) area 9	EGAR00001483328	EGAR00001483412	100	101	TRUE	GIS	ihec-chipseq-containerv1.1.4	final	raw	75	75	03-17-2021	c6187189-e825-4b0f-83fd-0df87b223579
IHECRE00003271	h3k27ac	h3k27ac	0.9999	h3k27ac	h3k27ac	0.9999	non-cancer	non-cancer	1	primary tissue	primary tissue	1	male	male	0.9981	brain	brain	1	adult	adult	0.628	True	True	0.9996	GIS	GIS	1							0.085915553308697	-0.116232658350739	4689	1.08414918102614	1563	h3k27ac;fc	ec1ee130807782fd50284f6b40d724ad		h3k27ac	h3k27ac	ChIP-Seq	True	GIS	H3K27ac	primary tissue				17	year		NCIM:C0549184	AN07444	adult	male	Single donor	Partial	non-cancer		Healthy/None		NCIM:C0549184	UBERON:0004720	brain	cerebellar vermis	EGAR00001483204	EGAR00001483414	100	100	TRUE	GIS	ihec-chipseq-containerv1.1.4	final	fc	75	75	03-17-2021	f52a5530-390f-48b7-ab5f-0651cb19b4de
IHECRE00003271	h3k27ac	h3k27ac	0.9998	h3k27ac	h3k27ac	0.9998	non-cancer	non-cancer	1	primary tissue	primary tissue	0.9999	male	male	0.9778	brain	brain	1	adult	child	0.5496	True	True	0.9999	GIS	GIS	1							0.0359786385574175	-0.462479439171089	4689	-0.728590788191909	1563	h3k27ac;pval	2e56935d4a5dda5869abcd1895362c76		h3k27ac	h3k27ac	ChIP-Seq	True	GIS	H3K27ac	primary tissue				17	year		NCIM:C0549184	AN07444	adult	male	Single donor	Partial	non-cancer		Healthy/None		NCIM:C0549184	UBERON:0004720	brain	cerebellar vermis	EGAR00001483204	EGAR00001483414	100	100	TRUE	GIS	ihec-chipseq-containerv1.1.4	final	pval	75	75	03-17-2021	f52a5530-390f-48b7-ab5f-0651cb19b4de
IHECRE00003271	h3k27ac	h3k27ac	0.9999	h3k27ac	h3k27ac	0.9998	non-cancer	non-cancer	1	primary tissue	primary tissue	1	male	male	0.9975	brain	brain	1	adult	adult	0.5368	True	True	0.9999	GIS	GIS	1							0.564281157903078	3.20060322289963	4689	2.03290410805315	1563	h3k27ac;raw	ee01da6e16cb07a176fc919c7837cdcf		h3k27ac	h3k27ac	ChIP-Seq	True	GIS	H3K27ac	primary tissue				17	year		NCIM:C0549184	AN07444	adult	male	Single donor	Partial	non-cancer		Healthy/None		NCIM:C0549184	UBERON:0004720	brain	cerebellar vermis	EGAR00001483204	EGAR00001483414	100	100	TRUE	GIS	ihec-chipseq-containerv1.1.4	final	raw	75	75	03-17-2021	f52a5530-390f-48b7-ab5f-0651cb19b4de
IHECRE00003272	h3k27ac	h3k27ac	0.9996	h3k27ac	h3k27ac	0.9998	non-cancer	non-cancer	0.9998	primary tissue	primary tissue	0.9993	male	female	0.9993	brain	brain	0.9997	adult	adult	0.9725	True	True	0.9999	GIS	GIS	0.9996							0.0012379757260876	-0.703360213019956	4689	-1.09508585273596	1563	h3k27ac;fc	264a3adb8661c7fa8f8189ba12756354		h3k27ac	h3k27ac	ChIP-Seq	True	GIS	H3K27ac	primary tissue				44	year	Autism Spectrum Disorder	NCIM:C4229368	NP56/10	adult	male	Single donor	Partial	non-cancer	Autism Spectrum Disorder	Disease	Psychiatric Disorder	NCIM:C4229368	UBERON:0002037	brain	cerebellum	EGAR00001483326	EGAR00001483414	100	100	TRUE	GIS	ihec-chipseq-containerv1.1.4	final	fc	75	75	03-17-2021	9d4b36c3-566a-442f-8d90-2de1f174a793
IHECRE00003272	h3k27ac	h3k27ac	0.9997	h3k27ac	h3k27ac	0.9999	non-cancer	non-cancer	0.9999	primary tissue	primary tissue	0.9999	male	female	0.8023	brain	brain	1	adult	adult	0.9882	True	True	0.9999	GIS	GIS	0.9999							0.0010456508083186	-0.704693733201985	4689	-1.03599259386569	1563	h3k27ac;pval	27067cf4c45d7c8aab026b7130661a17		h3k27ac	h3k27ac	ChIP-Seq	True	GIS	H3K27ac	primary tissue				44	year	Autism Spectrum Disorder	NCIM:C4229368	NP56/10	adult	male	Single donor	Partial	non-cancer	Autism Spectrum Disorder	Disease	Psychiatric Disorder	NCIM:C4229368	UBERON:0002037	brain	cerebellum	EGAR00001483326	EGAR00001483414	100	100	TRUE	GIS	ihec-chipseq-containerv1.1.4	final	pval	75	75	03-17-2021	9d4b36c3-566a-442f-8d90-2de1f174a793
IHECRE00003272	h3k27ac	h3k27ac	0.9994	h3k27ac	h3k27ac	0.9997	non-cancer	non-cancer	0.9999	primary tissue	primary tissue	0.9997	male	female	0.9969	brain	brain	0.9998	adult	adult	0.974	True	True	1	GIS	GIS	0.9997							0.0188764074001945	-0.58106090365538	4689	-0.614499622407713	1563	h3k27ac;raw	b63b9bdcf0b081fcf801ec033f549141		h3k27ac	h3k27ac	ChIP-Seq	True	GIS	H3K27ac	primary tissue				44	year	Autism Spectrum Disorder	NCIM:C4229368	NP56/10	adult	male	Single donor	Partial	non-cancer	Autism Spectrum Disorder	Disease	Psychiatric Disorder	NCIM:C4229368	UBERON:0002037	brain	cerebellum	EGAR00001483326	EGAR00001483414	100	100	TRUE	GIS	ihec-chipseq-containerv1.1.4	final	raw	75	75	03-17-2021	9d4b36c3-566a-442f-8d90-2de1f174a793
IHECRE00003273	h3k27ac	h3k27ac	0.9867	h3k27ac	h3k27ac	0.9687	non-cancer	non-cancer	0.994	primary tissue	primary tissue	0.9743	male	male	0.9964	brain	brain	0.8738	child	child	0.7203	True	True	0.9956	GIS	GIS	0.9687							0.117263953581432	0.101127239279383	4689	1.89092157670662	1563	h3k27ac;fc	7979430a09c6ffce0cbff5fb4d0eb54c		h3k27ac	h3k27ac	ChIP-Seq	True	GIS	H3K27ac	primary tissue				4	year	Autism Spectrum Disorder	NCIM:C4229368	UMB5308	child	male	Single donor	Partial	non-cancer	Autism Spectrum Disorder	Disease	Psychiatric Disorder	NCIM:C4229368	UBERON:0013540	brain	Brodmann (1909) area 9	EGAR00001483402	EGAR00001483412	101	101	TRUE	GIS	ihec-chipseq-containerv1.1.4	final	fc	75	75	03-17-2021	fc2ec3c7-ab12-4e39-9002-bd872fe5e29c
IHECRE00003273	h3k27ac	h3k27ac	0.9999	h3k27ac	h3k27ac	0.9999	non-cancer	non-cancer	0.999	primary tissue	primary tissue	0.9988	male	male	1	brain	brain	0.9977	child	child	0.9747	True	True	0.9893	GIS	GIS	0.9992							0.0486517089242887	-0.374608375460119	4689	-0.617070847722241	1563	h3k27ac;pval	7bbe83b8f8a257a979da8b090bfd0362		h3k27ac	h3k27ac	ChIP-Seq	True	GIS	H3K27ac	primary tissue				4	year	Autism Spectrum Disorder	NCIM:C4229368	UMB5308	child	male	Single donor	Partial	non-cancer	Autism Spectrum Disorder	Disease	Psychiatric Disorder	NCIM:C4229368	UBERON:0013540	brain	Brodmann (1909) area 9	EGAR00001483402	EGAR00001483412	101	101	TRUE	GIS	ihec-chipseq-containerv1.1.4	final	pval	75	75	03-17-2021	fc2ec3c7-ab12-4e39-9002-bd872fe5e29c
IHECRE00003273	h3k27ac	h3k27ac	0.9259	h3k27ac	h3k27ac	0.8754	non-cancer	non-cancer	0.9902	primary tissue	primary tissue	0.9868	male	male	0.9969	brain	brain	0.9519	child	child	0.5443	True	True	0.9997	GIS	GIS	0.9814							0.335182115075441	1.61210288275676	4689	0.920853543646317	1563	h3k27ac;raw	7cbf1e4a9c90a0a7892444731971a74e		h3k27ac	h3k27ac	ChIP-Seq	True	GIS	H3K27ac	primary tissue				4	year	Autism Spectrum Disorder	NCIM:C4229368	UMB5308	child	male	Single donor	Partial	non-cancer	Autism Spectrum Disorder	Disease	Psychiatric Disorder	NCIM:C4229368	UBERON:0013540	brain	Brodmann (1909) area 9	EGAR00001483402	EGAR00001483412	101	101	TRUE	GIS	ihec-chipseq-containerv1.1.4	final	raw	75	75	03-17-2021	fc2ec3c7-ab12-4e39-9002-bd872fe5e29c
IHECRE00003274	h3k27ac	h3k27ac	1	h3k27ac	h3k27ac	1	non-cancer	non-cancer	0.9999	primary tissue	primary tissue	1	male	male	0.9894	brain	brain	1	child	child	0.8747	True	True	0.9997	GIS	GIS	0.9998							0.0650404654734989	-0.260973918364088	4689	0.54691460202624	1563	h3k27ac;fc	5bb6d2b100d2a1fed68c9abfbcad664f		h3k27ac	h3k27ac	ChIP-Seq	True	GIS	H3K27ac	primary tissue				8	year		NCIM:C0549184	UMB4337	child	male	Single donor	Partial	non-cancer		Healthy/None		NCIM:C0549184	UBERON:0006095::UBERON:0006096::UBERON:0013553	brain	anterior transverse temporal area 41::Brodmann (1909) area 22::posterior transverse temporal area 42	EGAR00001483356	EGAR00001483413	100	100	TRUE	GIS	ihec-chipseq-containerv1.1.4	final	fc	75	75	03-17-2021	7dca5dff-d384-4c6f-be34-49583080d4b7
IHECRE00003274	h3k27ac	h3k27ac	1	h3k27ac	h3k27ac	1	non-cancer	non-cancer	1	primary tissue	primary tissue	1	male	male	0.9413	brain	brain	0.9999	child	child	0.9293	True	True	0.9997	GIS	GIS	0.9998							0.0354861211412719	-0.465894399239962	4689	-0.732924821803244	1563	h3k27ac;pval	3cc7c23de45dd16d59b8fec02796d101		h3k27ac	h3k27ac	ChIP-Seq	True	GIS	H3K27ac	primary tissue				8	year		NCIM:C0549184	UMB4337	child	male	Single donor	Partial	non-cancer		Healthy/None		NCIM:C0549184	UBERON:0006095::UBERON:0006096::UBERON:0013553	brain	anterior transverse temporal area 41::Brodmann (1909) area 22::posterior transverse temporal area 42	EGAR00001483356	EGAR00001483413	100	100	TRUE	GIS	ihec-chipseq-containerv1.1.4	final	pval	75	75	03-17-2021	7dca5dff-d384-4c6f-be34-49583080d4b7
IHECRE00003274	h3k27ac	h3k27ac	1	h3k27ac	h3k27ac	1	non-cancer	non-cancer	1	primary tissue	primary tissue	1	male	male	0.9821	brain	brain	1	child	child	0.9186	True	True	0.9998	GIS	GIS	0.9999							0.319092938235984	1.50054561666498	4689	0.842756411662136	1563	h3k27ac;raw	60b377f57408b8d27faa04aed8d4e842		h3k27ac	h3k27ac	ChIP-Seq	True	GIS	H3K27ac	primary tissue				8	year		NCIM:C0549184	UMB4337	child	male	Single donor	Partial	non-cancer		Healthy/None		NCIM:C0549184	UBERON:0006095::UBERON:0006096::UBERON:0013553	brain	anterior transverse temporal area 41::Brodmann (1909) area 22::posterior transverse temporal area 42	EGAR00001483356	EGAR00001483413	100	100	TRUE	GIS	ihec-chipseq-containerv1.1.4	final	raw	75	75	03-17-2021	7dca5dff-d384-4c6f-be34-49583080d4b7
IHECRE00003275	h3k27ac	h3k27ac	0.9999	h3k27ac	h3k27ac	0.9999	non-cancer	non-cancer	1	primary tissue	primary tissue	1	male	male	0.9319	brain	brain	1	adult	adult	0.9906	True	True	0.9993	GIS	GIS	1							0.0619970881258854	-0.282075734819534	4689	0.468591216707298	1563	h3k27ac;fc	fbbf593c73369a7979b824a10715ae4f		h3k27ac	h3k27ac	ChIP-Seq	True	GIS	H3K27ac	primary tissue				50	year		NCIM:C0549184	AN19442	adult	male	Single donor	Partial	non-cancer		Healthy/None		NCIM:C0549184	UBERON:0006095::UBERON:0006096::UBERON:0013553	brain	anterior transverse temporal area 41::Brodmann (1909) area 22::posterior transverse temporal area 42	EGAR00001483298	EGAR00001483413	100	100	TRUE	GIS	ihec-chipseq-containerv1.1.4	final	fc	75	75	03-17-2021	816b246c-782c-48bf-8668-5564a4ac4516
IHECRE00003275	h3k27ac	h3k27ac	0.9998	h3k27ac	h3k27ac	0.9999	non-cancer	non-cancer	1	primary tissue	primary tissue	1	male	male	0.7911	brain	brain	1	adult	adult	0.9934	True	True	0.9999	GIS	GIS	1							0.0504506621771906	-0.362135002289871	4689	-0.601240496129168	1563	h3k27ac;pval	e86e803b37dc1ef5e9c5c278b2e693d7		h3k27ac	h3k27ac	ChIP-Seq	True	GIS	H3K27ac	primary tissue				50	year		NCIM:C0549184	AN19442	adult	male	Single donor	Partial	non-cancer		Healthy/None		NCIM:C0549184	UBERON:0006095::UBERON:0006096::UBERON:0013553	brain	anterior transverse temporal area 41::Brodmann (1909) area 22::posterior transverse temporal area 42	EGAR00001483298	EGAR00001483413	100	100	TRUE	GIS	ihec-chipseq-containerv1.1.4	final	pval	75	75	03-17-2021	816b246c-782c-48bf-8668-5564a4ac4516
IHECRE00003275	h3k27ac	h3k27ac	0.9998	h3k27ac	h3k27ac	0.9998	non-cancer	non-cancer	1	primary tissue	primary tissue	1	male	male	0.8941	brain	brain	1	adult	adult	0.9891	True	True	0.9998	GIS	GIS	1							0.346631208136869	1.69148727475568	4689	0.976427631795111	1563	h3k27ac;raw	dc1b27949450e022ee055602127820a9		h3k27ac	h3k27ac	ChIP-Seq	True	GIS	H3K27ac	primary tissue				50	year		NCIM:C0549184	AN19442	adult	male	Single donor	Partial	non-cancer		Healthy/None		NCIM:C0549184	UBERON:0006095::UBERON:0006096::UBERON:0013553	brain	anterior transverse temporal area 41::Brodmann (1909) area 22::posterior transverse temporal area 42	EGAR00001483298	EGAR00001483413	100	100	TRUE	GIS	ihec-chipseq-containerv1.1.4	final	raw	75	75	03-17-2021	816b246c-782c-48bf-8668-5564a4ac4516
IHECRE00003276	h3k27ac	h3k27ac	0.9998	h3k27ac	h3k27ac	0.9998	non-cancer	non-cancer	0.9997	primary tissue	primary tissue	1	male	male	0.9976	brain	brain	1	adult	adult	0.9482	True	True	0.9995	GIS	GIS	0.9995							0.0794835105746605	-0.160830409370229	4689	0.918616187938418	1563	h3k27ac;fc	4e7156ddc4871e597865f059638c969e		h3k27ac	h3k27ac	ChIP-Seq	True	GIS	H3K27ac	primary tissue				22	year	Autism Spectrum Disorder	NCIM:C4229368	UMB5176	adult	male	Single donor	Partial	non-cancer	Autism Spectrum Disorder	Disease	Psychiatric Disorder	NCIM:C4229368	UBERON:0006095::UBERON:0006096	brain	anterior transverse temporal area 41::posterior transverse temporal area 42	EGAR00001483388	EGAR00001483413	100	100	TRUE	GIS	ihec-chipseq-containerv1.1.4	final	fc	75	75	03-17-2021	494a815f-208d-4f33-a5cb-7faeb14d68c0
IHECRE00003276	h3k27ac	h3k27ac	0.9999	h3k27ac	h3k27ac	0.9999	non-cancer	non-cancer	0.9998	primary tissue	primary tissue	1	male	male	0.9242	brain	brain	1	adult	adult	0.9573	True	True	0.9994	GIS	GIS	0.9997							0.0221181410334263	-0.558583747419876	4689	-0.850559799174137	1563	h3k27ac;pval	8928bb92e80222a56b226a910f2cdd72		h3k27ac	h3k27ac	ChIP-Seq	True	GIS	H3K27ac	primary tissue				22	year	Autism Spectrum Disorder	NCIM:C4229368	UMB5176	adult	male	Single donor	Partial	non-cancer	Autism Spectrum Disorder	Disease	Psychiatric Disorder	NCIM:C4229368	UBERON:0006095::UBERON:0006096	brain	anterior transverse temporal area 41::posterior transverse temporal area 42	EGAR00001483388	EGAR00001483413	100	100	TRUE	GIS	ihec-chipseq-containerv1.1.4	final	pval	75	75	03-17-2021	494a815f-208d-4f33-a5cb-7faeb14d68c0
IHECRE00003276	h3k27ac	h3k27ac	0.9997	h3k27ac	h3k27ac	0.9998	non-cancer	non-cancer	0.9999	primary tissue	primary tissue	1	male	male	0.996	brain	brain	1	adult	adult	0.9211	True	True	0.9998	GIS	GIS	0.9996							0.639453171176787	3.72182219955135	4689	2.39779031079263	1563	h3k27ac;raw	08cf58c2ae1f7df8ea41a2072cb09c35		h3k27ac	h3k27ac	ChIP-Seq	True	GIS	H3K27ac	primary tissue				22	year	Autism Spectrum Disorder	NCIM:C4229368	UMB5176	adult	male	Single donor	Partial	non-cancer	Autism Spectrum Disorder	Disease	Psychiatric Disorder	NCIM:C4229368	UBERON:0006095::UBERON:0006096	brain	anterior transverse temporal area 41::posterior transverse temporal area 42	EGAR00001483388	EGAR00001483413	100	100	TRUE	GIS	ihec-chipseq-containerv1.1.4	final	raw	75	75	03-17-2021	494a815f-208d-4f33-a5cb-7faeb14d68c0
IHECRE00003277	h3k27ac	h3k27ac	0.9999	h3k27ac	h3k27ac	0.9999	non-cancer	non-cancer	0.9999	primary tissue	primary tissue	1	male	male	0.9988	brain	brain	1	adult	adult	0.9992	True	True	0.9997	GIS	GIS	1							0.0905928435676631	-0.0838018062807702	4689	1.20452242606222	1563	h3k27ac;fc	d4f48ad608846a5ec2f841f98f4cbb26		h3k27ac	h3k27ac	ChIP-Seq	True	GIS	H3K27ac	primary tissue				71	year		NCIM:C0549184	NP115/09	adult	male	Single donor	Partial	non-cancer		Healthy/None		NCIM:C0549184	UBERON:0002037	brain	cerebellum	EGAR00001483311	EGAR00001483414	100	100	TRUE	GIS	ihec-chipseq-containerv1.1.4	final	fc	75	75	03-17-2021	3e46a4ec-06fe-49af-82a0-4c6d6e055a39
IHECRE00003277	h3k27ac	h3k27ac	0.9998	h3k27ac	h3k27ac	0.9999	non-cancer	non-cancer	0.9999	primary tissue	primary tissue	1	male	male	0.9443	brain	brain	1	adult	adult	0.9995	True	True	0.9998	GIS	GIS	0.9999							0.0386177089114606	-0.444180959599472	4689	-0.705367610204394	1563	h3k27ac;pval	059396297b890dca542126b0825c785d		h3k27ac	h3k27ac	ChIP-Seq	True	GIS	H3K27ac	primary tissue				71	year		NCIM:C0549184	NP115/09	adult	male	Single donor	Partial	non-cancer		Healthy/None		NCIM:C0549184	UBERON:0002037	brain	cerebellum	EGAR00001483311	EGAR00001483414	100	100	TRUE	GIS	ihec-chipseq-containerv1.1.4	final	pval	75	75	03-17-2021	3e46a4ec-06fe-49af-82a0-4c6d6e055a39
IHECRE00003277	h3k27ac	h3k27ac	0.9999	h3k27ac	h3k27ac	0.9999	non-cancer	non-cancer	1	primary tissue	primary tissue	1	male	male	0.9975	brain	brain	1	adult	adult	0.9993	True	True	1	GIS	GIS	1							0.719866937900305	4.27938583760016	4689	2.78812007196167	1563	h3k27ac;raw	547d39303ff268f2382de056cc3e87d4		h3k27ac	h3k27ac	ChIP-Seq	True	GIS	H3K27ac	primary tissue				71	year		NCIM:C0549184	NP115/09	adult	male	Single donor	Partial	non-cancer		Healthy/None		NCIM:C0549184	UBERON:0002037	brain	cerebellum	EGAR00001483311	EGAR00001483414	100	100	TRUE	GIS	ihec-chipseq-containerv1.1.4	final	raw	75	75	03-17-2021	3e46a4ec-06fe-49af-82a0-4c6d6e055a39
IHECRE00003278	h3k27ac	h3k27ac	0.9996	h3k27ac	h3k27ac	0.9998	non-cancer	non-cancer	0.9997	primary tissue	primary tissue	1	male	male	0.9736	brain	brain	1	adult	adult	0.999	True	True	0.999	GIS	GIS	0.9993							0.060592527321362	-0.291814515428126	4689	0.432443889402377	1563	h3k27ac;fc	1b36cdcf4d71d0832f4fd8efbf586113		h3k27ac	h3k27ac	ChIP-Seq	True	GIS	H3K27ac	primary tissue				71	year		NCIM:C0549184	NP115/09	adult	male	Single donor	Partial	non-cancer		Healthy/None		NCIM:C0549184	UBERON:0013540	brain	Brodmann (1909) area 9	EGAR00001483310	EGAR00001483412	100	101	TRUE	GIS	ihec-chipseq-containerv1.1.4	final	fc	75	75	03-17-2021	503ba0f3-f18c-4df2-8618-8ea696cec1d0
IHECRE00003278	h3k27ac	h3k27ac	0.9999	h3k27ac	h3k27ac	1	non-cancer	non-cancer	0.9998	primary tissue	primary tissue	1	male	male	0.9089	brain	brain	1	adult	adult	0.9991	True	True	0.9991	GIS	GIS	0.9998							0.0335717182763637	-0.479168263523913	4689	-0.74977110193498	1563	h3k27ac;pval	36539c738067ee5ca40438c134dbcca0		h3k27ac	h3k27ac	ChIP-Seq	True	GIS	H3K27ac	primary tissue				71	year		NCIM:C0549184	NP115/09	adult	male	Single donor	Partial	non-cancer		Healthy/None		NCIM:C0549184	UBERON:0013540	brain	Brodmann (1909) area 9	EGAR00001483310	EGAR00001483412	100	101	TRUE	GIS	ihec-chipseq-containerv1.1.4	final	pval	75	75	03-17-2021	503ba0f3-f18c-4df2-8618-8ea696cec1d0
IHECRE00003278	h3k27ac	h3k27ac	0.9996	h3k27ac	h3k27ac	0.9998	non-cancer	non-cancer	0.9997	primary tissue	primary tissue	1	male	male	0.9696	brain	brain	1	adult	adult	0.9992	True	True	0.9994	GIS	GIS	0.9995							0.321212027487176	1.51523871164593	4689	0.853042506133467	1563	h3k27ac;raw	4ee0f326374b29037c47d1b5a0908674		h3k27ac	h3k27ac	ChIP-Seq	True	GIS	H3K27ac	primary tissue				71	year		NCIM:C0549184	NP115/09	adult	male	Single donor	Partial	non-cancer		Healthy/None		NCIM:C0549184	UBERON:0013540	brain	Brodmann (1909) area 9	EGAR00001483310	EGAR00001483412	100	101	TRUE	GIS	ihec-chipseq-containerv1.1.4	final	raw	75	75	03-17-2021	503ba0f3-f18c-4df2-8618-8ea696cec1d0
IHECRE00003279	h3k27ac	h3k27ac	0.9995	h3k27ac	h3k27ac	0.9997	non-cancer	non-cancer	0.9994	primary tissue	primary tissue	1	male	male	0.9882	brain	brain	1	adult	adult	0.9992	True	True	0.9522	GIS	GIS	0.9894							0.0795688281690356	-0.160238844141443	4689	0.920811894239501	1563	h3k27ac;fc	18f14f0c6dda7465d1ec0740c5d89d7c		h3k27ac	h3k27ac	ChIP-Seq	True	GIS	H3K27ac	primary tissue				60	year		NCIM:C0549184	AN10723	adult	male	Single donor	Partial	non-cancer		Healthy/None		NCIM:C0549184	UBERON:0013540	brain	Brodmann (1909) area 9	EGAR00001483237	EGAR00001483412	101	101	TRUE	GIS	ihec-chipseq-containerv1.1.4	final	fc	75	75	03-17-2021	17b9e77f-e190-4514-af75-5dbdfacb1e4f
IHECRE00003279	h3k27ac	h3k27ac	0.9996	h3k27ac	h3k27ac	0.9997	non-cancer	non-cancer	0.9986	primary tissue	primary tissue	1	male	male	0.9341	brain	brain	1	adult	adult	0.9975	True	True	0.9834	GIS	GIS	0.9955							0.036449188460617	-0.45921679489261	4689	-0.724450063357776	1563	h3k27ac;pval	0e8d66918ba6b274f30de5b6b17271cc		h3k27ac	h3k27ac	ChIP-Seq	True	GIS	H3K27ac	primary tissue				60	year		NCIM:C0549184	AN10723	adult	male	Single donor	Partial	non-cancer		Healthy/None		NCIM:C0549184	UBERON:0013540	brain	Brodmann (1909) area 9	EGAR00001483237	EGAR00001483412	101	101	TRUE	GIS	ihec-chipseq-containerv1.1.4	final	pval	75	75	03-17-2021	17b9e77f-e190-4514-af75-5dbdfacb1e4f
IHECRE00003279	h3k27ac	h3k27ac	0.9994	h3k27ac	h3k27ac	0.9996	non-cancer	non-cancer	0.9996	primary tissue	primary tissue	1	male	male	0.9876	brain	brain	1	adult	adult	0.9991	True	True	0.9748	GIS	GIS	0.9875							0.427618930542293	2.25303054006387	4689	1.36954338339052	1563	h3k27ac;raw	97b6fc16a6c0c413e209470df15d669c		h3k27ac	h3k27ac	ChIP-Seq	True	GIS	H3K27ac	primary tissue				60	year		NCIM:C0549184	AN10723	adult	male	Single donor	Partial	non-cancer		Healthy/None		NCIM:C0549184	UBERON:0013540	brain	Brodmann (1909) area 9	EGAR00001483237	EGAR00001483412	101	101	TRUE	GIS	ihec-chipseq-containerv1.1.4	final	raw	75	75	03-17-2021	17b9e77f-e190-4514-af75-5dbdfacb1e4f
IHECRE00003280	h3k27ac	h3k27ac	0.9999	h3k27ac	h3k27ac	0.9998	non-cancer	non-cancer	0.9998	primary tissue	primary tissue	0.9999	male	male	0.9999	brain	brain	1	adult	adult	0.9962	True	True	0.9997	GIS	GIS	0.9999							0.100921407421192	-0.0121868095875639	4689	1.47033503951471	1563	h3k27ac;fc	4efb09bd4a43d751035053f832f58e4e		h3k27ac	h3k27ac	ChIP-Seq	True	GIS	H3K27ac	primary tissue				63	year		NCIM:C0549184	NP92/11	adult	male	Single donor	Partial	non-cancer		Healthy/None		NCIM:C0549184	UBERON:0002037	brain	cerebellum	EGAR00001483337	EGAR00001483414	100	100	TRUE	GIS	ihec-chipseq-containerv1.1.4	final	fc	75	75	03-17-2021	ec3f788d-dfa0-498b-9839-960a6d03f092
IHECRE00003280	h3k27ac	h3k27ac	0.9998	h3k27ac	h3k27ac	0.9998	non-cancer	non-cancer	0.9998	primary tissue	primary tissue	1	male	male	0.9753	brain	brain	1	adult	adult	0.9985	True	True	0.9999	GIS	GIS	0.9999							0.0298601219534296	-0.504903299116749	4689	-0.782432247892401	1563	h3k27ac;pval	d789c403ac9b00722344347c7f1abd04		h3k27ac	h3k27ac	ChIP-Seq	True	GIS	H3K27ac	primary tissue				63	year		NCIM:C0549184	NP92/11	adult	male	Single donor	Partial	non-cancer		Healthy/None		NCIM:C0549184	UBERON:0002037	brain	cerebellum	EGAR00001483337	EGAR00001483414	100	100	TRUE	GIS	ihec-chipseq-containerv1.1.4	final	pval	75	75	03-17-2021	ec3f788d-dfa0-498b-9839-960a6d03f092
IHECRE00003280	h3k27ac	h3k27ac	0.9998	h3k27ac	h3k27ac	0.9997	non-cancer	non-cancer	0.9998	primary tissue	primary tissue	1	male	male	0.9998	brain	brain	1	adult	adult	0.9955	True	True	1	GIS	GIS	1							1.30601390959211	8.34354364644205	4689	5.63328722172418	1563	h3k27ac;raw	c08e50b51f969aff5a5813239c6e5837		h3k27ac	h3k27ac	ChIP-Seq	True	GIS	H3K27ac	primary tissue				63	year		NCIM:C0549184	NP92/11	adult	male	Single donor	Partial	non-cancer		Healthy/None		NCIM:C0549184	UBERON:0002037	brain	cerebellum	EGAR00001483337	EGAR00001483414	100	100	TRUE	GIS	ihec-chipseq-containerv1.1.4	final	raw	75	75	03-17-2021	ec3f788d-dfa0-498b-9839-960a6d03f092
IHECRE00003281	h3k27ac	h3k27ac	0.9999	h3k27ac	h3k27ac	0.9999	non-cancer	non-cancer	0.9996	primary tissue	primary tissue	1	male	male	0.977	brain	brain	1	adult	adult	0.915	True	True	0.9983	GIS	GIS	0.9971							0.0630842707366799	-0.274537554276616	4689	0.49657060040222	1563	h3k27ac;fc	15d6b999366bd7f7d9abfcab9b1a9cf5		h3k27ac	h3k27ac	ChIP-Seq	True	GIS	H3K27ac	primary tissue				22	year		NCIM:C0549184	AN10833	adult	male	Single donor	Partial	non-cancer		Healthy/None		NCIM:C0549184	UBERON:0013540	brain	Brodmann (1909) area 9	EGAR00001483239	EGAR00001483412	101	101	TRUE	GIS	ihec-chipseq-containerv1.1.4	final	fc	75	75	03-17-2021	75d660c5-6759-4760-9664-b603dace6fbd
IHECRE00003281	h3k27ac	h3k27ac	0.9999	h3k27ac	h3k27ac	0.9999	non-cancer	non-cancer	0.9994	primary tissue	primary tissue	1	male	male	0.8161	brain	brain	1	adult	adult	0.8184	True	True	0.9995	GIS	GIS	0.999							0.0379256853784936	-0.448979232014482	4689	-0.711457249176322	1563	h3k27ac;pval	cb338cda744c2a649e5c9d7ef90ba749		h3k27ac	h3k27ac	ChIP-Seq	True	GIS	H3K27ac	primary tissue				22	year		NCIM:C0549184	AN10833	adult	male	Single donor	Partial	non-cancer		Healthy/None		NCIM:C0549184	UBERON:0013540	brain	Brodmann (1909) area 9	EGAR00001483239	EGAR00001483412	101	101	TRUE	GIS	ihec-chipseq-containerv1.1.4	final	pval	75	75	03-17-2021	75d660c5-6759-4760-9664-b603dace6fbd
IHECRE00003281	h3k27ac	h3k27ac	0.9999	h3k27ac	h3k27ac	0.9999	non-cancer	non-cancer	0.9997	primary tissue	primary tissue	1	male	male	0.9723	brain	brain	1	adult	adult	0.9094	True	True	0.9989	GIS	GIS	0.9955							0.508312912613649	2.81253710275287	4689	1.76123331451869	1563	h3k27ac;raw	7f7bb9d88f49d7e106d47b92438187e2		h3k27ac	h3k27ac	ChIP-Seq	True	GIS	H3K27ac	primary tissue				22	year		NCIM:C0549184	AN10833	adult	male	Single donor	Partial	non-cancer		Healthy/None		NCIM:C0549184	UBERON:0013540	brain	Brodmann (1909) area 9	EGAR00001483239	EGAR00001483412	101	101	TRUE	GIS	ihec-chipseq-containerv1.1.4	final	raw	75	75	03-17-2021	75d660c5-6759-4760-9664-b603dace6fbd
IHECRE00003282	h3k27ac	h3k27ac	0.9978	h3k27ac	h3k27ac	0.998	non-cancer	non-cancer	0.9995	primary tissue	primary tissue	0.9994	male	male	0.9999	brain	brain	0.9996	adult	adult	0.8949	True	True	0.9983	GIS	GIS	0.9968							0.10107203431098	-0.0111424103499691	4689	1.47421152493887	1563	h3k27ac;fc	edbb93c939f44a2df0df0b99f1358630		h3k27ac	h3k27ac	ChIP-Seq	True	GIS	H3K27ac	primary tissue				22	year	Autism Spectrum Disorder	NCIM:C4229368	UMB5176	adult	male	Single donor	Partial	non-cancer	Autism Spectrum Disorder	Disease	Psychiatric Disorder	NCIM:C4229368	UBERON:0004720	brain	cerebellar vermis	EGAR00001483389	EGAR00001483414	100	100	TRUE	GIS	ihec-chipseq-containerv1.1.4	final	fc	75	75	03-17-2021	7a182f65-dccd-4b4f-b30c-64e26982c271
IHECRE00003282	h3k27ac	h3k27ac	0.9999	h3k27ac	h3k27ac	0.9999	non-cancer	non-cancer	1	primary tissue	primary tissue	1	male	male	0.9999	brain	brain	1	adult	adult	0.8264	True	True	0.9997	GIS	GIS	0.9999							0.054469616808364	-0.334268841349859	4689	-0.565874671727973	1563	h3k27ac;pval	34a8b05d432decd2adfea2f7f3705e74		h3k27ac	h3k27ac	ChIP-Seq	True	GIS	H3K27ac	primary tissue				22	year	Autism Spectrum Disorder	NCIM:C4229368	UMB5176	adult	male	Single donor	Partial	non-cancer	Autism Spectrum Disorder	Disease	Psychiatric Disorder	NCIM:C4229368	UBERON:0004720	brain	cerebellar vermis	EGAR00001483389	EGAR00001483414	100	100	TRUE	GIS	ihec-chipseq-containerv1.1.4	final	pval	75	75	03-17-2021	7a182f65-dccd-4b4f-b30c-64e26982c271
IHECRE00003282	h3k27ac	h3k27ac	0.996	h3k27ac	h3k27ac	0.9955	non-cancer	non-cancer	0.9993	primary tissue	primary tissue	0.9998	male	male	0.9999	brain	brain	0.9996	adult	adult	0.8717	True	True	1	GIS	GIS	0.9978							0.529260285476812	2.95777956429937	4689	1.86291221080655	1563	h3k27ac;raw	125e85b13003931eaa96fa7ef9a73932		h3k27ac	h3k27ac	ChIP-Seq	True	GIS	H3K27ac	primary tissue				22	year	Autism Spectrum Disorder	NCIM:C4229368	UMB5176	adult	male	Single donor	Partial	non-cancer	Autism Spectrum Disorder	Disease	Psychiatric Disorder	NCIM:C4229368	UBERON:0004720	brain	cerebellar vermis	EGAR00001483389	EGAR00001483414	100	100	TRUE	GIS	ihec-chipseq-containerv1.1.4	final	raw	75	75	03-17-2021	7a182f65-dccd-4b4f-b30c-64e26982c271
IHECRE00003283	h3k27ac	h3k27ac	0.9999	h3k27ac	h3k27ac	1	non-cancer	non-cancer	0.999	primary tissue	primary tissue	1	male	male	0.9985	brain	brain	1	adult	adult	0.996	True	True	0.9996	GIS	GIS	0.9998							0.0814457798438393	-0.147224654570601	4689	0.969116521782964	1563	h3k27ac;fc	3ff7ba7acbca8301e571dc12d3ebb22a		h3k27ac	h3k27ac	ChIP-Seq	True	GIS	H3K27ac	primary tissue				54	year	Autism Spectrum Disorder	NCIM:C4229368	AN17515	adult	male	Single donor	Partial	non-cancer	Autism Spectrum Disorder	Disease	Psychiatric Disorder	NCIM:C4229368	UBERON:0006095::UBERON:0006096::UBERON:0013553	brain	anterior transverse temporal area 41::Brodmann (1909) area 22::posterior transverse temporal area 42	EGAR00001483289	EGAR00001483413	100	100	TRUE	GIS	ihec-chipseq-containerv1.1.4	final	fc	75	75	03-17-2021	ba68d0be-b0e3-4b41-b762-9f0bce29c26f
IHECRE00003283	h3k27ac	h3k27ac	1	h3k27ac	h3k27ac	1	non-cancer	non-cancer	0.9996	primary tissue	primary tissue	1	male	male	0.9901	brain	brain	1	adult	adult	0.9969	True	True	0.9994	GIS	GIS	0.9998							0.0359494350786223	-0.462681926861246	4689	-0.728847771710698	1563	h3k27ac;pval	c1ad6012e3f962d44b7749f01e5a9397		h3k27ac	h3k27ac	ChIP-Seq	True	GIS	H3K27ac	primary tissue				54	year	Autism Spectrum Disorder	NCIM:C4229368	AN17515	adult	male	Single donor	Partial	non-cancer	Autism Spectrum Disorder	Disease	Psychiatric Disorder	NCIM:C4229368	UBERON:0006095::UBERON:0006096::UBERON:0013553	brain	anterior transverse temporal area 41::Brodmann (1909) area 22::posterior transverse temporal area 42	EGAR00001483289	EGAR00001483413	100	100	TRUE	GIS	ihec-chipseq-containerv1.1.4	final	pval	75	75	03-17-2021	ba68d0be-b0e3-4b41-b762-9f0bce29c26f
IHECRE00003283	h3k27ac	h3k27ac	0.9999	h3k27ac	h3k27ac	1	non-cancer	non-cancer	0.9996	primary tissue	primary tissue	1	male	male	0.9984	brain	brain	1	adult	adult	0.9946	True	True	0.9997	GIS	GIS	0.9998							0.382685850828663	1.9414787695815	4689	1.1514374671049	1563	h3k27ac;raw	01b2bdf1b92021a8df89eb19a6233348		h3k27ac	h3k27ac	ChIP-Seq	True	GIS	H3K27ac	primary tissue				54	year	Autism Spectrum Disorder	NCIM:C4229368	AN17515	adult	male	Single donor	Partial	non-cancer	Autism Spectrum Disorder	Disease	Psychiatric Disorder	NCIM:C4229368	UBERON:0006095::UBERON:0006096::UBERON:0013553	brain	anterior transverse temporal area 41::Brodmann (1909) area 22::posterior transverse temporal area 42	EGAR00001483289	EGAR00001483413	100	100	TRUE	GIS	ihec-chipseq-containerv1.1.4	final	raw	75	75	03-17-2021	ba68d0be-b0e3-4b41-b762-9f0bce29c26f
IHECRE00003284	h3k27ac	h3k27ac	0.9997	h3k27ac	h3k27ac	0.9997	non-cancer	non-cancer	0.9997	primary tissue	primary tissue	0.9999	male	male	0.9994	brain	brain	0.9997	adult	adult	0.9939	True	True	0.9999	GIS	GIS	0.9997							0.0957025481283517	-0.0483727301375318	4689	1.33602414716381	1563	h3k27ac;fc	f1ad0f2585e8cbdb6141effd73f4d973		h3k27ac	h3k27ac	ChIP-Seq	True	GIS	H3K27ac	primary tissue				54	year		NCIM:C0549184	A130/09	adult	male	Single donor	Partial	non-cancer		Healthy/None		NCIM:C0549184	UBERON:0006095::UBERON:0006096::UBERON:0013553	brain	anterior transverse temporal area 41::Brodmann (1909) area 22::posterior transverse temporal area 42	EGAR00001483140	EGAR00001483413	100	100	TRUE	GIS	ihec-chipseq-containerv1.1.4	final	fc	75	75	03-17-2021	98ed16fa-02ae-4f4c-8ca2-19b8d58b151b
IHECRE00003284	h3k27ac	h3k27ac	1	h3k27ac	h3k27ac	1	non-cancer	non-cancer	0.9999	primary tissue	primary tissue	1	male	male	0.99	brain	brain	1	adult	adult	0.9967	True	True	0.9999	GIS	GIS	0.9999							0.0500154794527582	-0.365152421731057	4689	-0.605069998382149	1563	h3k27ac;pval	1a8a22efb2b07bfbec54bae137618700		h3k27ac	h3k27ac	ChIP-Seq	True	GIS	H3K27ac	primary tissue				54	year		NCIM:C0549184	A130/09	adult	male	Single donor	Partial	non-cancer		Healthy/None		NCIM:C0549184	UBERON:0006095::UBERON:0006096::UBERON:0013553	brain	anterior transverse temporal area 41::Brodmann (1909) area 22::posterior transverse temporal area 42	EGAR00001483140	EGAR00001483413	100	100	TRUE	GIS	ihec-chipseq-containerv1.1.4	final	pval	75	75	03-17-2021	98ed16fa-02ae-4f4c-8ca2-19b8d58b151b
IHECRE00003284	h3k27ac	h3k27ac	0.9995	h3k27ac	h3k27ac	0.9995	non-cancer	non-cancer	0.9998	primary tissue	primary tissue	0.9999	male	male	0.9995	brain	brain	0.9998	adult	adult	0.994	True	True	1	GIS	GIS	0.9997							0.371629401747397	1.86481684681835	4689	1.09776927936652	1563	h3k27ac;raw	a8d3dec1d3966a621b2b592338693f34		h3k27ac	h3k27ac	ChIP-Seq	True	GIS	H3K27ac	primary tissue				54	year		NCIM:C0549184	A130/09	adult	male	Single donor	Partial	non-cancer		Healthy/None		NCIM:C0549184	UBERON:0006095::UBERON:0006096::UBERON:0013553	brain	anterior transverse temporal area 41::Brodmann (1909) area 22::posterior transverse temporal area 42	EGAR00001483140	EGAR00001483413	100	100	TRUE	GIS	ihec-chipseq-containerv1.1.4	final	raw	75	75	03-17-2021	98ed16fa-02ae-4f4c-8ca2-19b8d58b151b
IHECRE00003285	h3k27ac	h3k27ac	0.924	h3k27ac	h3k27ac	0.9913	non-cancer	non-cancer	0.9988	primary tissue	primary tissue	0.9899	female	female	0.9992	brain	brain	0.9805	child	adult	0.7856	True	True	0.9991	GIS	GIS	0.9674							0.0013404766364562	-0.702649504110064	4689	-1.09244792211436	1563	h3k27ac;fc	73be2bdf06420938109115c20a555ba5		h3k27ac	h3k27ac	ChIP-Seq	True	GIS	H3K27ac	primary tissue				4	year		NCIM:C0549184	UMB1499	child	female	Single donor	Partial	non-cancer		Healthy/None		NCIM:C0549184	UBERON:0004720	brain	cerebellar vermis	EGAR00001483346	EGAR00001483414	100	100	TRUE	GIS	ihec-chipseq-containerv1.1.4	final	fc	75	75	03-17-2021	2a506ccc-28ed-400a-975a-70c4a2eb1fef
IHECRE00003285	h3k27ac	h3k27ac	0.9999	h3k27ac	h3k27ac	0.9999	non-cancer	non-cancer	0.9999	primary tissue	primary tissue	1	female	female	0.9999	brain	brain	1	child	child	0.9062	True	True	0.9996	GIS	GIS	0.9999							0.0030964644007171	-0.690474040055796	4689	-1.01794593247127	1563	h3k27ac;pval	d4b414340ba5234cce4792c8a6ce3fbb		h3k27ac	h3k27ac	ChIP-Seq	True	GIS	H3K27ac	primary tissue				4	year		NCIM:C0549184	UMB1499	child	female	Single donor	Partial	non-cancer		Healthy/None		NCIM:C0549184	UBERON:0004720	brain	cerebellar vermis	EGAR00001483346	EGAR00001483414	100	100	TRUE	GIS	ihec-chipseq-containerv1.1.4	final	pval	75	75	03-17-2021	2a506ccc-28ed-400a-975a-70c4a2eb1fef
IHECRE00003285	h3k27ac	h3k27ac	0.9675	h3k27ac	h3k27ac	0.9682	non-cancer	non-cancer	0.9976	primary tissue	primary tissue	0.9957	female	female	0.9992	brain	brain	0.987	child	adult	0.728	True	True	1	GIS	GIS	0.99							0.0202373285600966	-0.571624706547221	4689	-0.607893688461838	1563	h3k27ac;raw	580190f3b6b5ba70fec0789db68cf86c		h3k27ac	h3k27ac	ChIP-Seq	True	GIS	H3K27ac	primary tissue				4	year		NCIM:C0549184	UMB1499	child	female	Single donor	Partial	non-cancer		Healthy/None		NCIM:C0549184	UBERON:0004720	brain	cerebellar vermis	EGAR00001483346	EGAR00001483414	100	100	TRUE	GIS	ihec-chipseq-containerv1.1.4	final	raw	75	75	03-17-2021	2a506ccc-28ed-400a-975a-70c4a2eb1fef
IHECRE00003286	h3k27ac	h3k27ac	0.9999	h3k27ac	h3k27ac	0.9999	non-cancer	non-cancer	0.9969	primary tissue	primary tissue	1	male	male	0.9991	brain	brain	1	child	child	0.7155	True	True	0.9986	GIS	GIS	0.9978							0.0815615073708559	-0.146422236482071	4689	0.972094848377147	1563	h3k27ac;fc	7333d10cccdc2fc0dbc13e403eb51cba		h3k27ac	h3k27ac	ChIP-Seq	True	GIS	H3K27ac	primary tissue				11	year	Autism Spectrum Disorder	NCIM:C4229368	AN09402	child	male	Single donor	Partial	non-cancer	Autism Spectrum Disorder	Disease	Psychiatric Disorder	NCIM:C4229368	UBERON:0006479	brain	Brodmann (1909) area 38	EGAR00001483225	EGAR00001483413	100	100	TRUE	GIS	ihec-chipseq-containerv1.1.4	final	fc	75	75	03-17-2021	10e804dc-f5f0-426c-87f4-4f1c7c9ec526
IHECRE00003286	h3k27ac	h3k27ac	1	h3k27ac	h3k27ac	1	non-cancer	non-cancer	0.997	primary tissue	primary tissue	1	male	male	0.9907	brain	brain	1	child	adult	0.616	True	True	0.9968	GIS	GIS	0.9975							0.0499544038304844	-0.365575900788669	4689	-0.605607449020625	1563	h3k27ac;pval	03f9a8d1dfa8c736520bbd8712f21161		h3k27ac	h3k27ac	ChIP-Seq	True	GIS	H3K27ac	primary tissue				11	year	Autism Spectrum Disorder	NCIM:C4229368	AN09402	child	male	Single donor	Partial	non-cancer	Autism Spectrum Disorder	Disease	Psychiatric Disorder	NCIM:C4229368	UBERON:0006479	brain	Brodmann (1909) area 38	EGAR00001483225	EGAR00001483413	100	100	TRUE	GIS	ihec-chipseq-containerv1.1.4	final	pval	75	75	03-17-2021	10e804dc-f5f0-426c-87f4-4f1c7c9ec526
IHECRE00003286	h3k27ac	h3k27ac	0.9998	h3k27ac	h3k27ac	0.9998	non-cancer	non-cancer	0.9988	primary tissue	primary tissue	1	male	male	0.9986	brain	brain	1	child	child	0.8754	True	True	0.9994	GIS	GIS	0.9983							0.284546733414396	1.26101315318357	4689	0.675068558863623	1563	h3k27ac;raw	6fb5e4e37dff2bff3571675d6ae10dbd		h3k27ac	h3k27ac	ChIP-Seq	True	GIS	H3K27ac	primary tissue				11	year	Autism Spectrum Disorder	NCIM:C4229368	AN09402	child	male	Single donor	Partial	non-cancer	Autism Spectrum Disorder	Disease	Psychiatric Disorder	NCIM:C4229368	UBERON:0006479	brain	Brodmann (1909) area 38	EGAR00001483225	EGAR00001483413	100	100	TRUE	GIS	ihec-chipseq-containerv1.1.4	final	raw	75	75	03-17-2021	10e804dc-f5f0-426c-87f4-4f1c7c9ec526
IHECRE00003287	h3k27ac	h3k27ac	0.9998	h3k27ac	h3k27ac	0.9999	non-cancer	non-cancer	0.9999	primary tissue	primary tissue	0.9999	male	male	0.8518	brain	brain	1	child	adult	0.9287	True	True	0.9966	GIS	GIS	0.9998							0.0437561551702557	-0.408552597607393	4689	-0.0008515954307026	1563	h3k27ac;fc	4945d80bcc651195c24d9d49a7ec6c2f		h3k27ac	h3k27ac	ChIP-Seq	True	GIS	H3K27ac	primary tissue				11	year	Autism Spectrum Disorder	NCIM:C4229368	AN09402	child	male	Single donor	Partial	non-cancer	Autism Spectrum Disorder	Disease	Psychiatric Disorder	NCIM:C4229368	UBERON:0004720	brain	cerebellar vermis	EGAR00001483224	EGAR00001483414	100	100	TRUE	GIS	ihec-chipseq-containerv1.1.4	final	fc	75	75	03-17-2021	a7cd6a49-55b8-472d-b36d-e36f754820e2
IHECRE00003287	h3k27ac	h3k27ac	0.9997	h3k27ac	h3k27ac	0.9998	non-cancer	non-cancer	0.9999	primary tissue	primary tissue	0.9999	male	male	0.8345	brain	brain	0.9999	child	adult	0.9644	True	True	0.998	GIS	GIS	0.9998							0.0536337227322125	-0.340064666630932	4689	-0.573230336528434	1563	h3k27ac;pval	5053caec4bfcbae395f3a7364ac0ef41		h3k27ac	h3k27ac	ChIP-Seq	True	GIS	H3K27ac	primary tissue				11	year	Autism Spectrum Disorder	NCIM:C4229368	AN09402	child	male	Single donor	Partial	non-cancer	Autism Spectrum Disorder	Disease	Psychiatric Disorder	NCIM:C4229368	UBERON:0004720	brain	cerebellar vermis	EGAR00001483224	EGAR00001483414	100	100	TRUE	GIS	ihec-chipseq-containerv1.1.4	final	pval	75	75	03-17-2021	a7cd6a49-55b8-472d-b36d-e36f754820e2
IHECRE00003287	h3k27ac	h3k27ac	0.9998	h3k27ac	h3k27ac	0.9998	non-cancer	non-cancer	0.9999	primary tissue	primary tissue	1	male	male	0.8567	brain	brain	1	child	adult	0.9124	True	True	0.9984	GIS	GIS	0.9998							0.151295353809009	0.33709021044603	4689	0.0282641459370939	1563	h3k27ac;raw	440aaa8782775aed0ab6ca88af281e2d		h3k27ac	h3k27ac	ChIP-Seq	True	GIS	H3K27ac	primary tissue				11	year	Autism Spectrum Disorder	NCIM:C4229368	AN09402	child	male	Single donor	Partial	non-cancer	Autism Spectrum Disorder	Disease	Psychiatric Disorder	NCIM:C4229368	UBERON:0004720	brain	cerebellar vermis	EGAR00001483224	EGAR00001483414	100	100	TRUE	GIS	ihec-chipseq-containerv1.1.4	final	raw	75	75	03-17-2021	a7cd6a49-55b8-472d-b36d-e36f754820e2
IHECRE00003288	h3k27ac	h3k27ac	0.9999	h3k27ac	h3k27ac	0.9999	non-cancer	non-cancer	0.999	primary tissue	primary tissue	1	male	male	0.9956	brain	brain	1	adult	adult	0.9982	True	True	0.999	GIS	GIS	0.999							0.0692893973088342	-0.231513168190846	4689	0.656263751777206	1563	h3k27ac;fc	8ae5fe9733839a943469397f96c6f499		h3k27ac	h3k27ac	ChIP-Seq	True	GIS	H3K27ac	primary tissue				31	year		NCIM:C0549184	AN12137	adult	male	Single donor	Partial	non-cancer		Healthy/None		NCIM:C0549184	UBERON:0013540	brain	Brodmann (1909) area 9	EGAR00001483251	EGAR00001483412	101	101	TRUE	GIS	ihec-chipseq-containerv1.1.4	final	fc	75	75	03-17-2021	306b17d9-2d1d-4244-902d-0bc50a375755
IHECRE00003288	h3k27ac	h3k27ac	1	h3k27ac	h3k27ac	1	non-cancer	non-cancer	0.9995	primary tissue	primary tissue	1	male	male	0.9693	brain	brain	1	adult	adult	0.999	True	True	0.9993	GIS	GIS	0.9993							0.027043393162168	-0.524433606130627	4689	-0.807218776967616	1563	h3k27ac;pval	370990e6633e00f6b0b694ca82e78a00		h3k27ac	h3k27ac	ChIP-Seq	True	GIS	H3K27ac	primary tissue				31	year		NCIM:C0549184	AN12137	adult	male	Single donor	Partial	non-cancer		Healthy/None		NCIM:C0549184	UBERON:0013540	brain	Brodmann (1909) area 9	EGAR00001483251	EGAR00001483412	101	101	TRUE	GIS	ihec-chipseq-containerv1.1.4	final	pval	75	75	03-17-2021	306b17d9-2d1d-4244-902d-0bc50a375755
IHECRE00003288	h3k27ac	h3k27ac	0.9999	h3k27ac	h3k27ac	0.9999	non-cancer	non-cancer	0.9994	primary tissue	primary tissue	1	male	male	0.994	brain	brain	1	adult	adult	0.9985	True	True	0.9993	GIS	GIS	0.9987							0.485595828502825	2.65502402285647	4689	1.65096421039971	1563	h3k27ac;raw	82624411f2bc0ab931c377b7530171ec		h3k27ac	h3k27ac	ChIP-Seq	True	GIS	H3K27ac	primary tissue				31	year		NCIM:C0549184	AN12137	adult	male	Single donor	Partial	non-cancer		Healthy/None		NCIM:C0549184	UBERON:0013540	brain	Brodmann (1909) area 9	EGAR00001483251	EGAR00001483412	101	101	TRUE	GIS	ihec-chipseq-containerv1.1.4	final	raw	75	75	03-17-2021	306b17d9-2d1d-4244-902d-0bc50a375755
IHECRE00003289	h3k27ac	h3k27ac	0.9999	h3k27ac	h3k27ac	0.9999	non-cancer	non-cancer	0.9995	primary tissue	primary tissue	1	male	male	0.9976	brain	brain	1	adult	adult	0.9998	True	True	0.9968	GIS	GIS	0.9994							0.0715740971899074	-0.215671781455155	4689	0.715062056648522	1563	h3k27ac;fc	5af659fdf971a01df03a6e5acaecd144		h3k27ac	h3k27ac	ChIP-Seq	True	GIS	H3K27ac	primary tissue				71	year		NCIM:C0549184	NP168/08	adult	male	Single donor	Partial	non-cancer		Healthy/None		NCIM:C0549184	UBERON:0013540	brain	Brodmann (1909) area 9	EGAR00001483320	EGAR00001483412	100	101	TRUE	GIS	ihec-chipseq-containerv1.1.4	final	fc	75	75	03-17-2021	27f16a9d-0e7c-4064-9e3e-ad717176cf33
IHECRE00003289	h3k27ac	h3k27ac	0.9999	h3k27ac	h3k27ac	0.9999	non-cancer	non-cancer	0.9994	primary tissue	primary tissue	1	male	male	0.9828	brain	brain	1	adult	adult	0.9997	True	True	0.9982	GIS	GIS	0.9995							0.0382178494691262	-0.446953458568992	4689	-0.708886276156248	1563	h3k27ac;pval	7a9a4a0b77f91eed432daf206f8606c9		h3k27ac	h3k27ac	ChIP-Seq	True	GIS	H3K27ac	primary tissue				71	year		NCIM:C0549184	NP168/08	adult	male	Single donor	Partial	non-cancer		Healthy/None		NCIM:C0549184	UBERON:0013540	brain	Brodmann (1909) area 9	EGAR00001483320	EGAR00001483412	100	101	TRUE	GIS	ihec-chipseq-containerv1.1.4	final	pval	75	75	03-17-2021	27f16a9d-0e7c-4064-9e3e-ad717176cf33
IHECRE00003289	h3k27ac	h3k27ac	0.9998	h3k27ac	h3k27ac	0.9999	non-cancer	non-cancer	0.9996	primary tissue	primary tissue	1	male	male	0.9978	brain	brain	1	adult	adult	0.9998	True	True	0.9973	GIS	GIS	0.9993							0.315779491350431	1.47757122340788	4689	0.826672885368299	1563	h3k27ac;raw	0a983ba9ba974842366f98c077a10091		h3k27ac	h3k27ac	ChIP-Seq	True	GIS	H3K27ac	primary tissue				71	year		NCIM:C0549184	NP168/08	adult	male	Single donor	Partial	non-cancer		Healthy/None		NCIM:C0549184	UBERON:0013540	brain	Brodmann (1909) area 9	EGAR00001483320	EGAR00001483412	100	101	TRUE	GIS	ihec-chipseq-containerv1.1.4	final	raw	75	75	03-17-2021	27f16a9d-0e7c-4064-9e3e-ad717176cf33
IHECRE00003290	h3k27ac	h3k27ac	0.9997	h3k27ac	h3k27ac	0.9996	non-cancer	non-cancer	0.9999	primary tissue	primary tissue	1	male	male	0.9936	brain	brain	0.9999	adult	adult	0.9985	True	True	0.9945	GIS	GIS	0.9933							0.0761400020352453	-0.18401324063211	4689	0.832568722330796	1563	h3k27ac;fc	1e686d16cae73327844b5e711986a090		h3k27ac	h3k27ac	ChIP-Seq	True	GIS	H3K27ac	primary tissue				33	year	Autism Spectrum Disorder	NCIM:C4229368	NP121/11	adult	male	Single donor	Partial	non-cancer	Autism Spectrum Disorder	Disease	Psychiatric Disorder	NCIM:C4229368	UBERON:0013540	brain	Brodmann (1909) area 9	EGAR00001483312	EGAR00001483412	100	101	TRUE	GIS	ihec-chipseq-containerv1.1.4	final	fc	75	75	03-17-2021	47eb5a7d-a50b-4afb-8d87-83c6adcbecdc
IHECRE00003290	h3k27ac	h3k27ac	1	h3k27ac	h3k27ac	1	non-cancer	non-cancer	1	primary tissue	primary tissue	1	male	male	0.8519	brain	brain	1	adult	adult	0.9995	True	True	0.9973	GIS	GIS	0.9995							0.0297480108469452	-0.505680642088532	4689	-0.783418798393518	1563	h3k27ac;pval	8d00c75dffcaf201779bbb76b699e6f0		h3k27ac	h3k27ac	ChIP-Seq	True	GIS	H3K27ac	primary tissue				33	year	Autism Spectrum Disorder	NCIM:C4229368	NP121/11	adult	male	Single donor	Partial	non-cancer	Autism Spectrum Disorder	Disease	Psychiatric Disorder	NCIM:C4229368	UBERON:0013540	brain	Brodmann (1909) area 9	EGAR00001483312	EGAR00001483412	100	101	TRUE	GIS	ihec-chipseq-containerv1.1.4	final	pval	75	75	03-17-2021	47eb5a7d-a50b-4afb-8d87-83c6adcbecdc
IHECRE00003290	h3k27ac	h3k27ac	0.9997	h3k27ac	h3k27ac	0.9996	non-cancer	non-cancer	0.9999	primary tissue	primary tissue	1	male	male	0.9925	brain	brain	1	adult	adult	0.9989	True	True	0.9969	GIS	GIS	0.9939							0.741281219848913	4.42786569914577	4689	2.89206535271622	1563	h3k27ac;raw	a61b5e37a020f125e1647570f3fe26a4		h3k27ac	h3k27ac	ChIP-Seq	True	GIS	H3K27ac	primary tissue				33	year	Autism Spectrum Disorder	NCIM:C4229368	NP121/11	adult	male	Single donor	Partial	non-cancer	Autism Spectrum Disorder	Disease	Psychiatric Disorder	NCIM:C4229368	UBERON:0013540	brain	Brodmann (1909) area 9	EGAR00001483312	EGAR00001483412	100	101	TRUE	GIS	ihec-chipseq-containerv1.1.4	final	raw	75	75	03-17-2021	47eb5a7d-a50b-4afb-8d87-83c6adcbecdc
IHECRE00003291	h3k27ac	h3k27ac	0.9989	h3k27ac	h3k27ac	0.9993	non-cancer	non-cancer	0.9999	primary tissue	primary tissue	1	female	female	0.9915	brain	brain	1	adult	adult	0.9995	True	True	0.8516	GIS	GIS	0.918							0.0013016850536349	-0.702918472682546	4689	-1.09344624987376	1563	h3k27ac;fc	cce9cd342b669d4b07cc084976e8e686		h3k27ac	h3k27ac	ChIP-Seq	True	GIS	H3K27ac	primary tissue				44	year	Autism Spectrum Disorder	NCIM:C4229368	NP167/08	adult	female	Single donor	Partial	non-cancer	Autism Spectrum Disorder	Disease	Psychiatric Disorder	NCIM:C4229368	UBERON:0013540	brain	Brodmann (1909) area 9	EGAR00001483317	EGAR00001483412	101	101	TRUE	GIS	ihec-chipseq-containerv1.1.4	final	fc	75	75	03-17-2021	08198b58-eba9-47aa-ae0e-15d69c00fd9f
IHECRE00003291	h3k27ac	h3k27ac	0.9991	h3k27ac	h3k27ac	0.9995	non-cancer	non-cancer	0.9999	primary tissue	primary tissue	1	female	female	0.7253	brain	brain	1	adult	adult	0.9992	True	True	0.9275	GIS	GIS	0.9875							0.0004846355704955	-0.708583635512829	4689	-1.04092939166713	1563	h3k27ac;pval	c189ccbef3899875676f1af77569dc6d		h3k27ac	h3k27ac	ChIP-Seq	True	GIS	H3K27ac	primary tissue				44	year	Autism Spectrum Disorder	NCIM:C4229368	NP167/08	adult	female	Single donor	Partial	non-cancer	Autism Spectrum Disorder	Disease	Psychiatric Disorder	NCIM:C4229368	UBERON:0013540	brain	Brodmann (1909) area 9	EGAR00001483317	EGAR00001483412	101	101	TRUE	GIS	ihec-chipseq-containerv1.1.4	final	pval	75	75	03-17-2021	08198b58-eba9-47aa-ae0e-15d69c00fd9f
IHECRE00003291	h3k27ac	h3k27ac	0.9986	h3k27ac	h3k27ac	0.9992	non-cancer	non-cancer	1	primary tissue	primary tissue	1	female	female	0.9693	brain	brain	1	adult	adult	0.9996	True	True	0.8637	GIS	GIS	0.9091							0.0137783612976403	-0.616409143735388	4689	-0.639245622983467	1563	h3k27ac;raw	ba9b3ecd36895a61156ff7d13f607f1a		h3k27ac	h3k27ac	ChIP-Seq	True	GIS	H3K27ac	primary tissue				44	year	Autism Spectrum Disorder	NCIM:C4229368	NP167/08	adult	female	Single donor	Partial	non-cancer	Autism Spectrum Disorder	Disease	Psychiatric Disorder	NCIM:C4229368	UBERON:0013540	brain	Brodmann (1909) area 9	EGAR00001483317	EGAR00001483412	101	101	TRUE	GIS	ihec-chipseq-containerv1.1.4	final	raw	75	75	03-17-2021	08198b58-eba9-47aa-ae0e-15d69c00fd9f
IHECRE00003292	h3k27ac	h3k27ac	0.9961	h3k27ac	h3k27ac	0.9945	non-cancer	non-cancer	0.9982	primary tissue	primary tissue	0.9947	male	male	0.9998	brain	brain	0.9916	child	child	0.9635	True	True	0.9996	GIS	GIS	0.9981							0.103945602334466	0.0087820019321258	4689	1.54816475184325	1563	h3k27ac;fc	4c58d53886d712902d2538f55274d945		h3k27ac	h3k27ac	ChIP-Seq	True	GIS	H3K27ac	primary tissue				5	year	Autism Spectrum Disorder	NCIM:C4229368	AN08873	child	male	Single donor	Partial	non-cancer	Autism Spectrum Disorder	Disease	Psychiatric Disorder	NCIM:C4229368	UBERON:0013540	brain	Brodmann (1909) area 9	EGAR00001483220	EGAR00001483412	101	101	TRUE	GIS	ihec-chipseq-containerv1.1.4	final	fc	75	75	03-17-2021	881a1b96-1e20-447f-a3d7-2f9bfb401bd0
IHECRE00003292	h3k27ac	h3k27ac	1	h3k27ac	h3k27ac	1	non-cancer	non-cancer	0.9999	primary tissue	primary tissue	0.9999	male	male	1	brain	brain	0.9997	child	child	0.999	True	True	0.9998	GIS	GIS	0.9999							0.0272508095348406	-0.52299544657101	4689	-0.805393563277226	1563	h3k27ac;pval	9fc7a9254ea369ba9c02dcdd5ded3ff4		h3k27ac	h3k27ac	ChIP-Seq	True	GIS	H3K27ac	primary tissue				5	year	Autism Spectrum Disorder	NCIM:C4229368	AN08873	child	male	Single donor	Partial	non-cancer	Autism Spectrum Disorder	Disease	Psychiatric Disorder	NCIM:C4229368	UBERON:0013540	brain	Brodmann (1909) area 9	EGAR00001483220	EGAR00001483412	101	101	TRUE	GIS	ihec-chipseq-containerv1.1.4	final	pval	75	75	03-17-2021	881a1b96-1e20-447f-a3d7-2f9bfb401bd0
IHECRE00003292	h3k27ac	h3k27ac	0.9954	h3k27ac	h3k27ac	0.9921	non-cancer	non-cancer	0.9978	primary tissue	primary tissue	0.9965	male	male	0.9998	brain	brain	0.9963	child	child	0.9543	True	True	1	GIS	GIS	0.9983							0.690167675754706	4.07346054241781	4689	2.64395935952985	1563	h3k27ac;raw	205a26b4d24d96f56c5c586902695b91		h3k27ac	h3k27ac	ChIP-Seq	True	GIS	H3K27ac	primary tissue				5	year	Autism Spectrum Disorder	NCIM:C4229368	AN08873	child	male	Single donor	Partial	non-cancer	Autism Spectrum Disorder	Disease	Psychiatric Disorder	NCIM:C4229368	UBERON:0013540	brain	Brodmann (1909) area 9	EGAR00001483220	EGAR00001483412	101	101	TRUE	GIS	ihec-chipseq-containerv1.1.4	final	raw	75	75	03-17-2021	881a1b96-1e20-447f-a3d7-2f9bfb401bd0
IHECRE00003293	h3k27ac	h3k27ac	0.9999	h3k27ac	h3k27ac	0.9999	non-cancer	non-cancer	0.9999	primary tissue	primary tissue	1	male	male	0.9672	brain	brain	1	adult	adult	0.8936	True	True	0.9997	GIS	GIS	0.9999							0.0463856348405425	-0.390320616805134	4689	0.0668198517415303	1563	h3k27ac;fc	8f36ba1d84a865f860a818bc9b6107f3		h3k27ac	h3k27ac	ChIP-Seq	True	GIS	H3K27ac	primary tissue				37	year	Autism Spectrum Disorder	NCIM:C4229368	UMB5027	adult	male	Single donor	Partial	non-cancer	Autism Spectrum Disorder	Disease	Psychiatric Disorder	NCIM:C4229368	UBERON:0004720	brain	cerebellar vermis	EGAR00001483375	EGAR00001483414	100	100	TRUE	GIS	ihec-chipseq-containerv1.1.4	final	fc	75	75	03-17-2021	b22d0e6a-f6c0-4bb7-ad1a-c96ca981cf82
IHECRE00003293	h3k27ac	h3k27ac	0.9999	h3k27ac	h3k27ac	0.9998	non-cancer	non-cancer	0.9999	primary tissue	primary tissue	1	male	male	0.9297	brain	brain	1	adult	adult	0.8094	True	True	1	GIS	GIS	0.9999							0.0551641150393655	-0.32945341016098	4689	-0.559763256014537	1563	h3k27ac;pval	939aa9fcc02b59a8afa582356374077d		h3k27ac	h3k27ac	ChIP-Seq	True	GIS	H3K27ac	primary tissue				37	year	Autism Spectrum Disorder	NCIM:C4229368	UMB5027	adult	male	Single donor	Partial	non-cancer	Autism Spectrum Disorder	Disease	Psychiatric Disorder	NCIM:C4229368	UBERON:0004720	brain	cerebellar vermis	EGAR00001483375	EGAR00001483414	100	100	TRUE	GIS	ihec-chipseq-containerv1.1.4	final	pval	75	75	03-17-2021	b22d0e6a-f6c0-4bb7-ad1a-c96ca981cf82
IHECRE00003293	h3k27ac	h3k27ac	0.9999	h3k27ac	h3k27ac	0.9998	non-cancer	non-cancer	0.9999	primary tissue	primary tissue	1	male	male	0.9609	brain	brain	1	adult	adult	0.8432	True	True	0.9999	GIS	GIS	0.9999							0.206053514735901	0.716765988155008	4689	0.294061169848905	1563	h3k27ac;raw	087eaabf543b08ca88d88f7e5918e5ac		h3k27ac	h3k27ac	ChIP-Seq	True	GIS	H3K27ac	primary tissue				37	year	Autism Spectrum Disorder	NCIM:C4229368	UMB5027	adult	male	Single donor	Partial	non-cancer	Autism Spectrum Disorder	Disease	Psychiatric Disorder	NCIM:C4229368	UBERON:0004720	brain	cerebellar vermis	EGAR00001483375	EGAR00001483414	100	100	TRUE	GIS	ihec-chipseq-containerv1.1.4	final	raw	75	75	03-17-2021	b22d0e6a-f6c0-4bb7-ad1a-c96ca981cf82
IHECRE00003294	h3k27ac	h3k27ac	0.9998	h3k27ac	h3k27ac	0.9999	non-cancer	non-cancer	0.9994	primary tissue	primary tissue	1	male	male	0.9772	brain	brain	1	adult	adult	0.9541	True	True	0.998	GIS	GIS	0.9992							0.0746889859411085	-0.194074127533428	4689	0.795225836561412	1563	h3k27ac;fc	1e9e90d5b377d2c74b0c66a801264a49		h3k27ac	h3k27ac	ChIP-Seq	True	GIS	H3K27ac	primary tissue				22	year	Autism Spectrum Disorder	NCIM:C4229368	NP26/11	adult	male	Single donor	Partial	non-cancer	Autism Spectrum Disorder	Disease	Psychiatric Disorder	NCIM:C4229368	UBERON:0013540	brain	Brodmann (1909) area 9	EGAR00001483322	EGAR00001483412	100	101	TRUE	GIS	ihec-chipseq-containerv1.1.4	final	fc	75	75	03-17-2021	3766e8ff-219d-4917-be23-6be804db04ea
IHECRE00003294	h3k27ac	h3k27ac	0.9998	h3k27ac	h3k27ac	0.9999	non-cancer	non-cancer	0.9991	primary tissue	primary tissue	1	male	male	0.8636	brain	brain	1	adult	adult	0.9682	True	True	0.9989	GIS	GIS	0.9995							0.0341995986247243	-0.474814739674012	4689	-0.74424590740483	1563	h3k27ac;pval	d16385ab39cd7eec6797ac6c11115307		h3k27ac	h3k27ac	ChIP-Seq	True	GIS	H3K27ac	primary tissue				22	year	Autism Spectrum Disorder	NCIM:C4229368	NP26/11	adult	male	Single donor	Partial	non-cancer	Autism Spectrum Disorder	Disease	Psychiatric Disorder	NCIM:C4229368	UBERON:0013540	brain	Brodmann (1909) area 9	EGAR00001483322	EGAR00001483412	100	101	TRUE	GIS	ihec-chipseq-containerv1.1.4	final	pval	75	75	03-17-2021	3766e8ff-219d-4917-be23-6be804db04ea
IHECRE00003294	h3k27ac	h3k27ac	0.9998	h3k27ac	h3k27ac	0.9998	non-cancer	non-cancer	0.9995	primary tissue	primary tissue	1	male	male	0.978	brain	brain	1	adult	adult	0.9574	True	True	0.9983	GIS	GIS	0.9991							0.404765093792896	2.09456926060187	4689	1.25861047968935	1563	h3k27ac;raw	81909edd82f44529d48ab90a9fe083ca		h3k27ac	h3k27ac	ChIP-Seq	True	GIS	H3K27ac	primary tissue				22	year	Autism Spectrum Disorder	NCIM:C4229368	NP26/11	adult	male	Single donor	Partial	non-cancer	Autism Spectrum Disorder	Disease	Psychiatric Disorder	NCIM:C4229368	UBERON:0013540	brain	Brodmann (1909) area 9	EGAR00001483322	EGAR00001483412	100	101	TRUE	GIS	ihec-chipseq-containerv1.1.4	final	raw	75	75	03-17-2021	3766e8ff-219d-4917-be23-6be804db04ea
IHECRE00003295	h3k27ac	h3k27ac	0.9999	h3k27ac	h3k27ac	0.9999	non-cancer	non-cancer	0.9996	primary tissue	primary tissue	0.9999	male	male	0.9999	brain	brain	0.9997	child	child	0.9026	True	True	0.9995	GIS	GIS	0.9994							0.0989612405553372	-0.0257779869871559	4689	1.41988881244919	1563	h3k27ac;fc	4ec25df4196cad3877e6215f0f8d5920		h3k27ac	h3k27ac	ChIP-Seq	True	GIS	H3K27ac	primary tissue				8	year		NCIM:C0549184	UMB4337	child	male	Single donor	Partial	non-cancer		Healthy/None		NCIM:C0549184	UBERON:0013540	brain	Brodmann (1909) area 9	EGAR00001483357	EGAR00001483412	100	101	TRUE	GIS	ihec-chipseq-containerv1.1.4	final	fc	75	75	03-17-2021	35222ee7-c32c-4a56-8448-fcd0ee655e9e
IHECRE00003295	h3k27ac	h3k27ac	1	h3k27ac	h3k27ac	1	non-cancer	non-cancer	0.9999	primary tissue	primary tissue	1	male	male	0.9988	brain	brain	1	child	child	0.9596	True	True	0.9992	GIS	GIS	0.9999							0.0305135998619846	-0.500372289876364	4689	-0.776681801051137	1563	h3k27ac;pval	e76ae26cdfa89d312a6879cd4ef95f10		h3k27ac	h3k27ac	ChIP-Seq	True	GIS	H3K27ac	primary tissue				8	year		NCIM:C0549184	UMB4337	child	male	Single donor	Partial	non-cancer		Healthy/None		NCIM:C0549184	UBERON:0013540	brain	Brodmann (1909) area 9	EGAR00001483357	EGAR00001483412	100	101	TRUE	GIS	ihec-chipseq-containerv1.1.4	final	pval	75	75	03-17-2021	35222ee7-c32c-4a56-8448-fcd0ee655e9e
IHECRE00003295	h3k27ac	h3k27ac	0.9999	h3k27ac	h3k27ac	0.9999	non-cancer	non-cancer	0.9997	primary tissue	primary tissue	1	male	male	0.9999	brain	brain	0.9999	child	child	0.865	True	True	0.9998	GIS	GIS	0.9994							0.818024438112398	4.95997891450705	4689	3.26457821060935	1563	h3k27ac;raw	bd63151e2354de614bb7b01cc1489e95		h3k27ac	h3k27ac	ChIP-Seq	True	GIS	H3K27ac	primary tissue				8	year		NCIM:C0549184	UMB4337	child	male	Single donor	Partial	non-cancer		Healthy/None		NCIM:C0549184	UBERON:0013540	brain	Brodmann (1909) area 9	EGAR00001483357	EGAR00001483412	100	101	TRUE	GIS	ihec-chipseq-containerv1.1.4	final	raw	75	75	03-17-2021	35222ee7-c32c-4a56-8448-fcd0ee655e9e
IHECRE00003296	h3k27ac	h3k27ac	0.9997	h3k27ac	h3k27ac	0.9999	non-cancer	non-cancer	0.999	primary tissue	primary tissue	0.9998	male	male	0.9998	brain	brain	0.9999	adult	adult	0.9508	True	True	0.9999	GIS	GIS	0.9993							0.0911382589567512	-0.0800200683896284	4689	1.21855906194371	1563	h3k27ac;fc	2c201ff722b385fe10a1b9bcf1c9ebab		h3k27ac	h3k27ac	ChIP-Seq	True	GIS	H3K27ac	primary tissue				39	year	Autism Spectrum Disorder	NCIM:C4229368	AN06420	adult	male	Single donor	Partial	non-cancer	Autism Spectrum Disorder	Disease	Psychiatric Disorder	NCIM:C4229368	UBERON:0013551::UBERON:0006478	brain	Brodmann (1909) area 20::Brodmann (1909) area 37	EGAR00001483199	EGAR00001483413	100	100	TRUE	GIS	ihec-chipseq-containerv1.1.4	final	fc	75	75	03-17-2021	636610dd-3635-42d0-b163-7fbeb77b802e
IHECRE00003296	h3k27ac	h3k27ac	1	h3k27ac	h3k27ac	1	non-cancer	non-cancer	0.9997	primary tissue	primary tissue	1	male	male	0.9978	brain	brain	1	adult	adult	0.9292	True	True	0.9999	GIS	GIS	0.9999							0.0467495976621387	-0.387797013656169	4689	-0.633808964735792	1563	h3k27ac;pval	62e5aedfb91666c675d05f979210fdb8		h3k27ac	h3k27ac	ChIP-Seq	True	GIS	H3K27ac	primary tissue				39	year	Autism Spectrum Disorder	NCIM:C4229368	AN06420	adult	male	Single donor	Partial	non-cancer	Autism Spectrum Disorder	Disease	Psychiatric Disorder	NCIM:C4229368	UBERON:0013551::UBERON:0006478	brain	Brodmann (1909) area 20::Brodmann (1909) area 37	EGAR00001483199	EGAR00001483413	100	100	TRUE	GIS	ihec-chipseq-containerv1.1.4	final	pval	75	75	03-17-2021	636610dd-3635-42d0-b163-7fbeb77b802e
IHECRE00003296	h3k27ac	h3k27ac	0.9996	h3k27ac	h3k27ac	0.9998	non-cancer	non-cancer	0.9994	primary tissue	primary tissue	0.9999	male	male	0.9998	brain	brain	0.9999	adult	adult	0.9512	True	True	1	GIS	GIS	0.9997							0.608012855377095	3.50382498871366	4689	2.24517849496553	1563	h3k27ac;raw	ce1743b058091120a9fe5654a57e498e		h3k27ac	h3k27ac	ChIP-Seq	True	GIS	H3K27ac	primary tissue				39	year	Autism Spectrum Disorder	NCIM:C4229368	AN06420	adult	male	Single donor	Partial	non-cancer	Autism Spectrum Disorder	Disease	Psychiatric Disorder	NCIM:C4229368	UBERON:0013551::UBERON:0006478	brain	Brodmann (1909) area 20::Brodmann (1909) area 37	EGAR00001483199	EGAR00001483413	100	100	TRUE	GIS	ihec-chipseq-containerv1.1.4	final	raw	75	75	03-17-2021	636610dd-3635-42d0-b163-7fbeb77b802e
IHECRE00003297	h3k27ac	h3k27ac	0.9999	h3k27ac	h3k27ac	0.9999	non-cancer	non-cancer	1	primary tissue	primary tissue	1	male	male	0.9991	brain	brain	1	adult	adult	0.9204	True	True	0.9997	GIS	GIS	1							0.0870039758119942	-0.108685880785162	4689	1.11216047419766	1563	h3k27ac;fc	5535b95bc2a03c4d8d0ce91cc4974022		h3k27ac	h3k27ac	ChIP-Seq	True	GIS	H3K27ac	primary tissue				24	year		NCIM:C0549184	AN14757	adult	male	Single donor	Partial	non-cancer		Healthy/None		NCIM:C0549184	UBERON:0004720	brain	cerebellar vermis	EGAR00001483264	EGAR00001483414	100	100	TRUE	GIS	ihec-chipseq-containerv1.1.4	final	fc	75	75	03-17-2021	b1f6743a-7da5-4c09-9f56-7f0028f8d8e1
IHECRE00003297	h3k27ac	h3k27ac	0.9999	h3k27ac	h3k27ac	0.9999	non-cancer	non-cancer	1	primary tissue	primary tissue	1	male	male	0.9719	brain	brain	1	adult	adult	0.7949	True	True	1	GIS	GIS	1							0.0438823821110643	-0.407677379902706	4689	-0.659039765032253	1563	h3k27ac;pval	a1c82e9171f6b951b612cd69ea14a5ee		h3k27ac	h3k27ac	ChIP-Seq	True	GIS	H3K27ac	primary tissue				24	year		NCIM:C0549184	AN14757	adult	male	Single donor	Partial	non-cancer		Healthy/None		NCIM:C0549184	UBERON:0004720	brain	cerebellar vermis	EGAR00001483264	EGAR00001483414	100	100	TRUE	GIS	ihec-chipseq-containerv1.1.4	final	pval	75	75	03-17-2021	b1f6743a-7da5-4c09-9f56-7f0028f8d8e1
IHECRE00003297	h3k27ac	h3k27ac	0.9999	h3k27ac	h3k27ac	0.9999	non-cancer	non-cancer	1	primary tissue	primary tissue	1	male	male	0.9984	brain	brain	1	adult	adult	0.8813	True	True	1	GIS	GIS	1							0.422541224341515	2.21782333043293	4689	1.34489611303629	1563	h3k27ac;raw	9abec5d14b0bc9e046c0e616c33f9140		h3k27ac	h3k27ac	ChIP-Seq	True	GIS	H3K27ac	primary tissue				24	year		NCIM:C0549184	AN14757	adult	male	Single donor	Partial	non-cancer		Healthy/None		NCIM:C0549184	UBERON:0004720	brain	cerebellar vermis	EGAR00001483264	EGAR00001483414	100	100	TRUE	GIS	ihec-chipseq-containerv1.1.4	final	raw	75	75	03-17-2021	b1f6743a-7da5-4c09-9f56-7f0028f8d8e1
IHECRE00003298	h3k27ac	h3k27ac	0.9999	h3k27ac	h3k27ac	0.9999	non-cancer	non-cancer	0.9991	primary tissue	primary tissue	1	male	male	0.9999	brain	brain	1	child	child	0.8251	True	True	0.9998	GIS	GIS	0.9991							0.0959652343681875	-0.0465513467909241	4689	1.34278455615377	1563	h3k27ac;fc	581873ac0f8c64b6eace1b88cac1d58e		h3k27ac	h3k27ac	ChIP-Seq	True	GIS	H3K27ac	primary tissue				8	year		NCIM:C0549184	UMB4337	child	male	Single donor	Partial	non-cancer		Healthy/None		NCIM:C0549184	UBERON:0006095::UBERON:0006096	brain	anterior transverse temporal area 41::posterior transverse temporal area 42	EGAR00001483358	EGAR00001483413	100	100	TRUE	GIS	ihec-chipseq-containerv1.1.4	final	fc	75	75	03-17-2021	e7999468-e48d-46e9-aa2b-ad991554a07f
IHECRE00003298	h3k27ac	h3k27ac	1	h3k27ac	h3k27ac	1	non-cancer	non-cancer	0.9994	primary tissue	primary tissue	1	male	male	0.9965	brain	brain	1	child	child	0.8112	True	True	0.9998	GIS	GIS	0.9998							0.039424011197169	-0.43859031443877	4689	-0.698272345970888	1563	h3k27ac;pval	bc6bde77cf60bbdcc80e02c1554f4880		h3k27ac	h3k27ac	ChIP-Seq	True	GIS	H3K27ac	primary tissue				8	year		NCIM:C0549184	UMB4337	child	male	Single donor	Partial	non-cancer		Healthy/None		NCIM:C0549184	UBERON:0006095::UBERON:0006096	brain	anterior transverse temporal area 41::posterior transverse temporal area 42	EGAR00001483358	EGAR00001483413	100	100	TRUE	GIS	ihec-chipseq-containerv1.1.4	final	pval	75	75	03-17-2021	e7999468-e48d-46e9-aa2b-ad991554a07f
IHECRE00003298	h3k27ac	h3k27ac	0.9999	h3k27ac	h3k27ac	0.9999	non-cancer	non-cancer	0.9995	primary tissue	primary tissue	1	male	male	0.9998	brain	brain	1	child	child	0.8662	True	True	0.9999	GIS	GIS	0.9994							0.601772070256887	3.46055335752807	4689	2.21488562019132	1563	h3k27ac;raw	43bb80379b949ad6b289fb8756c3a763		h3k27ac	h3k27ac	ChIP-Seq	True	GIS	H3K27ac	primary tissue				8	year		NCIM:C0549184	UMB4337	child	male	Single donor	Partial	non-cancer		Healthy/None		NCIM:C0549184	UBERON:0006095::UBERON:0006096	brain	anterior transverse temporal area 41::posterior transverse temporal area 42	EGAR00001483358	EGAR00001483413	100	100	TRUE	GIS	ihec-chipseq-containerv1.1.4	final	raw	75	75	03-17-2021	e7999468-e48d-46e9-aa2b-ad991554a07f
IHECRE00003299	h3k27ac	h3k27ac	0.9998	h3k27ac	h3k27ac	0.9999	non-cancer	non-cancer	0.996	primary tissue	primary tissue	0.999	male	male	0.9683	brain	brain	0.9997	adult	adult	0.9369	True	True	0.9956	GIS	GIS	0.9535							0.0694703253702994	-0.230258670207652	4689	0.660920058457106	1563	h3k27ac;fc	bc6d004bb2fb8eaae7e7983b53f771b8		h3k27ac	h3k27ac	ChIP-Seq	True	GIS	H3K27ac	primary tissue				15	year	Autism Spectrum Disorder	NCIM:C4229368	NP72/11	adult	male	Single donor	Partial	non-cancer	Autism Spectrum Disorder	Disease	Psychiatric Disorder	NCIM:C4229368	UBERON:0002037	brain	cerebellum	EGAR00001483327	EGAR00001483414	100	100	TRUE	GIS	ihec-chipseq-containerv1.1.4	final	fc	75	75	03-17-2021	1ac46ca3-0e87-4b65-a6c6-4dfc99bba5e5
IHECRE00003299	h3k27ac	h3k27ac	0.9994	h3k27ac	h3k27ac	0.9997	non-cancer	non-cancer	0.9975	primary tissue	primary tissue	0.996	male	male	0.9128	brain	brain	0.9955	adult	adult	0.9594	True	True	0.9813	GIS	GIS	0.9752							0.0347203051548379	-0.471204325200031	4689	-0.739663816438758	1563	h3k27ac;pval	70f9d25acc8d4797c65ad0e3fda7c7ae		h3k27ac	h3k27ac	ChIP-Seq	True	GIS	H3K27ac	primary tissue				15	year	Autism Spectrum Disorder	NCIM:C4229368	NP72/11	adult	male	Single donor	Partial	non-cancer	Autism Spectrum Disorder	Disease	Psychiatric Disorder	NCIM:C4229368	UBERON:0002037	brain	cerebellum	EGAR00001483327	EGAR00001483414	100	100	TRUE	GIS	ihec-chipseq-containerv1.1.4	final	pval	75	75	03-17-2021	1ac46ca3-0e87-4b65-a6c6-4dfc99bba5e5
IHECRE00003299	h3k27ac	h3k27ac	0.9995	h3k27ac	h3k27ac	0.9997	non-cancer	non-cancer	0.9978	primary tissue	primary tissue	0.9993	male	male	0.968	brain	brain	0.9996	adult	adult	0.9545	True	True	0.9988	GIS	GIS	0.9622							0.359948951040336	1.78382829404143	4689	1.04107217735774	1563	h3k27ac;raw	6844a2cf06d14f45780c2f9f00b79f5b		h3k27ac	h3k27ac	ChIP-Seq	True	GIS	H3K27ac	primary tissue				15	year	Autism Spectrum Disorder	NCIM:C4229368	NP72/11	adult	male	Single donor	Partial	non-cancer	Autism Spectrum Disorder	Disease	Psychiatric Disorder	NCIM:C4229368	UBERON:0002037	brain	cerebellum	EGAR00001483327	EGAR00001483414	100	100	TRUE	GIS	ihec-chipseq-containerv1.1.4	final	raw	75	75	03-17-2021	1ac46ca3-0e87-4b65-a6c6-4dfc99bba5e5
IHECRE00003300	h3k27ac	h3k27ac	1	h3k27ac	h3k27ac	1	non-cancer	non-cancer	0.9995	primary tissue	primary tissue	1	female	female	0.9984	brain	brain	1	adult	adult	0.9401	True	True	0.9997	GIS	GIS	0.9999							0.0040182296871392	-0.684082810948326	4689	-1.0235341266752	1563	h3k27ac;fc	789f5546a9fd2ebc577f3ab91fabfb3b		h3k27ac	h3k27ac	ChIP-Seq	True	GIS	H3K27ac	primary tissue				29	year	Autism Spectrum Disorder	NCIM:C4229368	AN12457	adult	female	Single donor	Partial	non-cancer	Autism Spectrum Disorder	Disease	Psychiatric Disorder	NCIM:C4229368	UBERON:0013540	brain	Brodmann (1909) area 9	EGAR00001483256	EGAR00001483412	101	101	TRUE	GIS	ihec-chipseq-containerv1.1.4	final	fc	75	75	03-17-2021	cd44d3c1-5e27-4772-a054-5047180b0ad3
IHECRE00003300	h3k27ac	h3k27ac	1	h3k27ac	h3k27ac	1	non-cancer	non-cancer	0.9995	primary tissue	primary tissue	1	female	female	0.8872	brain	brain	1	adult	adult	0.9654	True	True	0.9992	GIS	GIS	0.9998							0.004913334765441	-0.677876435296134	4689	-1.00195791464689	1563	h3k27ac;pval	93b607ab7006d917dd0b39c0d365afc3		h3k27ac	h3k27ac	ChIP-Seq	True	GIS	H3K27ac	primary tissue				29	year	Autism Spectrum Disorder	NCIM:C4229368	AN12457	adult	female	Single donor	Partial	non-cancer	Autism Spectrum Disorder	Disease	Psychiatric Disorder	NCIM:C4229368	UBERON:0013540	brain	Brodmann (1909) area 9	EGAR00001483256	EGAR00001483412	101	101	TRUE	GIS	ihec-chipseq-containerv1.1.4	final	pval	75	75	03-17-2021	cd44d3c1-5e27-4772-a054-5047180b0ad3
IHECRE00003300	h3k27ac	h3k27ac	1	h3k27ac	h3k27ac	1	non-cancer	non-cancer	0.9995	primary tissue	primary tissue	1	female	female	0.9929	brain	brain	1	adult	adult	0.9373	True	True	0.9999	GIS	GIS	0.9999							0.0258607522286303	-0.532633664507147	4689	-0.580597496442405	1563	h3k27ac;raw	7b576fa3ad9edebdf653d453e5873cec		h3k27ac	h3k27ac	ChIP-Seq	True	GIS	H3K27ac	primary tissue				29	year	Autism Spectrum Disorder	NCIM:C4229368	AN12457	adult	female	Single donor	Partial	non-cancer	Autism Spectrum Disorder	Disease	Psychiatric Disorder	NCIM:C4229368	UBERON:0013540	brain	Brodmann (1909) area 9	EGAR00001483256	EGAR00001483412	101	101	TRUE	GIS	ihec-chipseq-containerv1.1.4	final	raw	75	75	03-17-2021	cd44d3c1-5e27-4772-a054-5047180b0ad3
IHECRE00003301	h3k27ac	h3k27ac	0.9998	h3k27ac	h3k27ac	0.9999	non-cancer	non-cancer	0.9996	primary tissue	primary tissue	1	female	female	0.9999	brain	brain	1	adult	adult	0.9893	True	True	0.9984	GIS	GIS	0.9949							0.0013568805701909	-0.702535764419161	4689	-1.0920257557262	1563	h3k27ac;fc	7c518004ec47cfaed4fc315a06f3811a		h3k27ac	h3k27ac	ChIP-Seq	True	GIS	H3K27ac	primary tissue				41	year		NCIM:C0549184	AN10679	adult	female	Single donor	Partial	non-cancer		Healthy/None		NCIM:C0549184	UBERON:0006479	brain	Brodmann (1909) area 38	EGAR00001483235	EGAR00001483413	100	100	TRUE	GIS	ihec-chipseq-containerv1.1.4	final	fc	75	75	03-17-2021	a6a81956-5315-4d1b-96e7-26847da20345
IHECRE00003301	h3k27ac	h3k27ac	1	h3k27ac	h3k27ac	1	non-cancer	non-cancer	0.9998	primary tissue	primary tissue	1	female	female	0.9968	brain	brain	1	adult	adult	0.9665	True	True	0.9975	GIS	GIS	0.9996							0.0041516006159508	-0.683158059089185	4689	-1.00866099010893	1563	h3k27ac;pval	e599e8269a0035730b7fbe6392956ddf		h3k27ac	h3k27ac	ChIP-Seq	True	GIS	H3K27ac	primary tissue				41	year		NCIM:C0549184	AN10679	adult	female	Single donor	Partial	non-cancer		Healthy/None		NCIM:C0549184	UBERON:0006479	brain	Brodmann (1909) area 38	EGAR00001483235	EGAR00001483413	100	100	TRUE	GIS	ihec-chipseq-containerv1.1.4	final	pval	75	75	03-17-2021	a6a81956-5315-4d1b-96e7-26847da20345
IHECRE00003301	h3k27ac	h3k27ac	0.9997	h3k27ac	h3k27ac	0.9998	non-cancer	non-cancer	0.9998	primary tissue	primary tissue	1	female	female	0.9995	brain	brain	1	adult	adult	0.9839	True	True	0.9996	GIS	GIS	0.9981							0.0197175077714064	-0.575228979570173	4689	-0.610416907216132	1563	h3k27ac;raw	f63b2e89989390c10d33cd29cdbc586f		h3k27ac	h3k27ac	ChIP-Seq	True	GIS	H3K27ac	primary tissue				41	year		NCIM:C0549184	AN10679	adult	female	Single donor	Partial	non-cancer		Healthy/None		NCIM:C0549184	UBERON:0006479	brain	Brodmann (1909) area 38	EGAR00001483235	EGAR00001483413	100	100	TRUE	GIS	ihec-chipseq-containerv1.1.4	final	raw	75	75	03-17-2021	a6a81956-5315-4d1b-96e7-26847da20345
IHECRE00003302	h3k27ac	h3k27ac	0.9997	h3k27ac	h3k27ac	0.9996	non-cancer	non-cancer	0.999	primary tissue	primary tissue	0.9999	male	male	0.9999	brain	brain	0.9993	adult	adult	0.9934	True	True	0.9996	GIS	GIS	0.9988							0.0959344622230591	-0.0467647111175493	4689	1.34199261407604	1563	h3k27ac;fc	663345fdd592143f6c965c6b438ebd14		h3k27ac	h3k27ac	ChIP-Seq	True	GIS	H3K27ac	primary tissue				54	year		NCIM:C0549184	A130/09	adult	male	Single donor	Partial	non-cancer		Healthy/None		NCIM:C0549184	UBERON:0013540	brain	Brodmann (1909) area 9	EGAR00001483138	EGAR00001483412	100	101	TRUE	GIS	ihec-chipseq-containerv1.1.4	final	fc	75	75	03-17-2021	4723b600-2c2a-4348-8d18-a777f8e0fef9
IHECRE00003302	h3k27ac	h3k27ac	1	h3k27ac	h3k27ac	1	non-cancer	non-cancer	0.9996	primary tissue	primary tissue	1	male	male	0.9992	brain	brain	1	adult	adult	0.9977	True	True	0.9993	GIS	GIS	0.9996							0.0377426281978051	-0.450248492637312	4689	-0.713068107895002	1563	h3k27ac;pval	358cd61301995cf91eb6b344919928ef		h3k27ac	h3k27ac	ChIP-Seq	True	GIS	H3K27ac	primary tissue				54	year		NCIM:C0549184	A130/09	adult	male	Single donor	Partial	non-cancer		Healthy/None		NCIM:C0549184	UBERON:0013540	brain	Brodmann (1909) area 9	EGAR00001483138	EGAR00001483412	100	101	TRUE	GIS	ihec-chipseq-containerv1.1.4	final	pval	75	75	03-17-2021	4723b600-2c2a-4348-8d18-a777f8e0fef9
IHECRE00003302	h3k27ac	h3k27ac	0.9996	h3k27ac	h3k27ac	0.9994	non-cancer	non-cancer	0.999	primary tissue	primary tissue	1	male	male	0.9998	brain	brain	0.9997	adult	adult	0.9955	True	True	0.9998	GIS	GIS	0.9987							0.4412475384394	2.34752699894483	4689	1.43569687280278	1563	h3k27ac;raw	6e18afb14d066aaddd033b4258c54dca		h3k27ac	h3k27ac	ChIP-Seq	True	GIS	H3K27ac	primary tissue				54	year		NCIM:C0549184	A130/09	adult	male	Single donor	Partial	non-cancer		Healthy/None		NCIM:C0549184	UBERON:0013540	brain	Brodmann (1909) area 9	EGAR00001483138	EGAR00001483412	100	101	TRUE	GIS	ihec-chipseq-containerv1.1.4	final	raw	75	75	03-17-2021	4723b600-2c2a-4348-8d18-a777f8e0fef9
IHECRE00003303	h3k27ac	h3k27ac	0.9995	h3k27ac	h3k27ac	0.9997	non-cancer	non-cancer	0.9992	primary tissue	primary tissue	1	female	female	0.9841	brain	brain	1	child	adult	0.9426	True	True	0.9843	GIS	GIS	0.9953							0.0019381256096444	-0.69850559505886	4689	-1.07706701943097	1563	h3k27ac;fc	331ca2c6bc74f0c04fbee5da138ea0ac		h3k27ac	h3k27ac	ChIP-Seq	True	GIS	H3K27ac	primary tissue				5	year	Autism Spectrum Disorder	NCIM:C4229368	AN13872	child	female	Single donor	Partial	non-cancer	Autism Spectrum Disorder	Disease	Psychiatric Disorder	NCIM:C4229368	UBERON:0013540	brain	Brodmann (1909) area 9	EGAR00001483263	EGAR00001483412	100	101	TRUE	GIS	ihec-chipseq-containerv1.1.4	final	fc	75	75	03-17-2021	8e8aecbb-abf4-41b2-b31c-0cff099f7c62
IHECRE00003303	h3k27ac	h3k27ac	0.9995	h3k27ac	h3k27ac	0.9998	non-cancer	non-cancer	0.9987	primary tissue	primary tissue	1	female	female	0.6123	brain	brain	1	child	adult	0.883	True	True	0.9957	GIS	GIS	0.9996							0.000876775984753	-0.705864657843854	4689	-1.03747865128711	1563	h3k27ac;pval	4bc22fd395b23dd50ac859309610a63c		h3k27ac	h3k27ac	ChIP-Seq	True	GIS	H3K27ac	primary tissue				5	year	Autism Spectrum Disorder	NCIM:C4229368	AN13872	child	female	Single donor	Partial	non-cancer	Autism Spectrum Disorder	Disease	Psychiatric Disorder	NCIM:C4229368	UBERON:0013540	brain	Brodmann (1909) area 9	EGAR00001483263	EGAR00001483412	100	101	TRUE	GIS	ihec-chipseq-containerv1.1.4	final	pval	75	75	03-17-2021	8e8aecbb-abf4-41b2-b31c-0cff099f7c62
IHECRE00003303	h3k27ac	h3k27ac	0.9993	h3k27ac	h3k27ac	0.9996	non-cancer	non-cancer	0.9994	primary tissue	primary tissue	1	female	female	0.9646	brain	brain	1	child	adult	0.9404	True	True	0.9929	GIS	GIS	0.9961							0.0194525298757597	-0.577066252533735	4689	-0.611703114328882	1563	h3k27ac;raw	c5640412ac28becdfb0e0862317c3c7d		h3k27ac	h3k27ac	ChIP-Seq	True	GIS	H3K27ac	primary tissue				5	year	Autism Spectrum Disorder	NCIM:C4229368	AN13872	child	female	Single donor	Partial	non-cancer	Autism Spectrum Disorder	Disease	Psychiatric Disorder	NCIM:C4229368	UBERON:0013540	brain	Brodmann (1909) area 9	EGAR00001483263	EGAR00001483412	100	101	TRUE	GIS	ihec-chipseq-containerv1.1.4	final	raw	75	75	03-17-2021	8e8aecbb-abf4-41b2-b31c-0cff099f7c62
IHECRE00003304	h3k27ac	h3k27ac	0.9998	h3k27ac	h3k27ac	0.9997	non-cancer	non-cancer	1	primary tissue	primary tissue	0.9999	male	male	0.9824	brain	brain	1	adult	adult	0.578	True	True	0.9996	GIS	GIS	0.9999							0.0654148258797601	-0.258378221649941	4689	0.556549021619572	1563	h3k27ac;fc	61f24b565c9a41d4b2e4ed22b970fa9e		h3k27ac	h3k27ac	ChIP-Seq	True	GIS	H3K27ac	primary tissue				24	year	Autism Spectrum Disorder	NCIM:C4229368	AN05983	adult	male	Single donor	Partial	non-cancer	Autism Spectrum Disorder	Disease	Psychiatric Disorder	NCIM:C4229368	UBERON:0004720	brain	cerebellar vermis	EGAR00001483192	EGAR00001483414	100	100	TRUE	GIS	ihec-chipseq-containerv1.1.4	final	fc	75	75	03-17-2021	8f7dc1fe-5206-4a66-87ff-89ca574d0ee3
IHECRE00003304	h3k27ac	h3k27ac	0.9997	h3k27ac	h3k27ac	0.9995	non-cancer	non-cancer	1	primary tissue	primary tissue	0.9999	male	male	0.934	brain	brain	1	adult	adult	0.528	True	True	0.9998	GIS	GIS	0.9999							0.0483549361008118	-0.376666104402239	4689	-0.619682376471713	1563	h3k27ac;pval	0b34e7d974e45c8e1ea25415ba44fd62		h3k27ac	h3k27ac	ChIP-Seq	True	GIS	H3K27ac	primary tissue				24	year	Autism Spectrum Disorder	NCIM:C4229368	AN05983	adult	male	Single donor	Partial	non-cancer	Autism Spectrum Disorder	Disease	Psychiatric Disorder	NCIM:C4229368	UBERON:0004720	brain	cerebellar vermis	EGAR00001483192	EGAR00001483414	100	100	TRUE	GIS	ihec-chipseq-containerv1.1.4	final	pval	75	75	03-17-2021	8f7dc1fe-5206-4a66-87ff-89ca574d0ee3
IHECRE00003304	h3k27ac	h3k27ac	0.9997	h3k27ac	h3k27ac	0.9997	non-cancer	non-cancer	1	primary tissue	primary tissue	1	male	male	0.9804	brain	brain	1	adult	adult	0.5287	True	True	0.9999	GIS	GIS	0.9999							0.556856674375385	3.14912420114746	4689	1.99686554152098	1563	h3k27ac;raw	610289402f1bdd243d3596282c30f6e1		h3k27ac	h3k27ac	ChIP-Seq	True	GIS	H3K27ac	primary tissue				24	year	Autism Spectrum Disorder	NCIM:C4229368	AN05983	adult	male	Single donor	Partial	non-cancer	Autism Spectrum Disorder	Disease	Psychiatric Disorder	NCIM:C4229368	UBERON:0004720	brain	cerebellar vermis	EGAR00001483192	EGAR00001483414	100	100	TRUE	GIS	ihec-chipseq-containerv1.1.4	final	raw	75	75	03-17-2021	8f7dc1fe-5206-4a66-87ff-89ca574d0ee3
IHECRE00003305	h3k27ac	h3k27ac	0.9963	h3k27ac	h3k27ac	0.9982	non-cancer	non-cancer	0.9997	primary tissue	primary tissue	1	male	male	0.9996	brain	brain	0.9999	adult	adult	0.9986	True	True	0.9956	GIS	GIS	0.9995							0.103349156688361	0.0046464363705214	4689	1.53281481760051	1563	h3k27ac;fc	1db93758f7b980d7612256d94cfaf60c		h3k27ac	h3k27ac	ChIP-Seq	True	GIS	H3K27ac	primary tissue				54	year	Autism Spectrum Disorder	NCIM:C4229368	AN17515	adult	male	Single donor	Partial	non-cancer	Autism Spectrum Disorder	Disease	Psychiatric Disorder	NCIM:C4229368	UBERON:0004720	brain	cerebellar vermis	EGAR00001483290	EGAR00001483414	100	100	TRUE	GIS	ihec-chipseq-containerv1.1.4	final	fc	75	75	03-17-2021	bc174a80-7a6a-476d-883f-7d3fdb5805f9
IHECRE00003305	h3k27ac	h3k27ac	1	h3k27ac	h3k27ac	1	non-cancer	non-cancer	1	primary tissue	primary tissue	1	male	male	0.9998	brain	brain	1	adult	adult	0.9993	True	True	0.9985	GIS	GIS	1							0.0338700127351333	-0.477099984043694	4689	-0.747146183164595	1563	h3k27ac;pval	1a430dca0b11346833dab7fa5d520892		h3k27ac	h3k27ac	ChIP-Seq	True	GIS	H3K27ac	primary tissue				54	year	Autism Spectrum Disorder	NCIM:C4229368	AN17515	adult	male	Single donor	Partial	non-cancer	Autism Spectrum Disorder	Disease	Psychiatric Disorder	NCIM:C4229368	UBERON:0004720	brain	cerebellar vermis	EGAR00001483290	EGAR00001483414	100	100	TRUE	GIS	ihec-chipseq-containerv1.1.4	final	pval	75	75	03-17-2021	bc174a80-7a6a-476d-883f-7d3fdb5805f9
IHECRE00003305	h3k27ac	h3k27ac	0.9945	h3k27ac	h3k27ac	0.995	non-cancer	non-cancer	0.9997	primary tissue	primary tissue	1	male	male	0.9996	brain	brain	0.9999	adult	adult	0.9982	True	True	0.9998	GIS	GIS	0.9998							0.638889769876903	3.71791575304046	4689	2.39505555151214	1563	h3k27ac;raw	e995c353d40bd6a0e83af5032ae362b8		h3k27ac	h3k27ac	ChIP-Seq	True	GIS	H3K27ac	primary tissue				54	year	Autism Spectrum Disorder	NCIM:C4229368	AN17515	adult	male	Single donor	Partial	non-cancer	Autism Spectrum Disorder	Disease	Psychiatric Disorder	NCIM:C4229368	UBERON:0004720	brain	cerebellar vermis	EGAR00001483290	EGAR00001483414	100	100	TRUE	GIS	ihec-chipseq-containerv1.1.4	final	raw	75	75	03-17-2021	bc174a80-7a6a-476d-883f-7d3fdb5805f9
IHECRE00003306	h3k27ac	h3k27ac	0.9981	h3k27ac	h3k27ac	0.9995	non-cancer	non-cancer	0.999	primary tissue	primary tissue	0.9981	male	male	0.9977	brain	brain	0.9908	adult	adult	0.82	True	True	0.9949	GIS	GIS	0.9976							0.0637953163988842	-0.269607388430753	4689	0.514869843979051	1563	h3k27ac;fc	3b063015a3e3c5c517f1f9c8ab2594da		h3k27ac	h3k27ac	ChIP-Seq	True	GIS	H3K27ac	primary tissue				15	year	Autism Spectrum Disorder	NCIM:C4229368	AN04682	adult	male	Single donor	Partial	non-cancer	Autism Spectrum Disorder	Disease	Psychiatric Disorder	NCIM:C4229368	UBERON:0013540	brain	Brodmann (1909) area 9	EGAR00001483187	EGAR00001483412	101	101	TRUE	GIS	ihec-chipseq-containerv1.1.4	final	fc	75	75	03-17-2021	805350d2-7504-4aff-ba28-483958728b9f
IHECRE00003306	h3k27ac	h3k27ac	0.9996	h3k27ac	h3k27ac	0.9999	non-cancer	non-cancer	0.9995	primary tissue	primary tissue	0.9985	male	male	0.9937	brain	brain	0.9787	adult	adult	0.8944	True	True	0.9862	GIS	GIS	0.9957							0.0363800074197721	-0.459696474360307	4689	-0.72505883971057	1563	h3k27ac;pval	af092b179dade60ddcc1e22d43990923		h3k27ac	h3k27ac	ChIP-Seq	True	GIS	H3K27ac	primary tissue				15	year	Autism Spectrum Disorder	NCIM:C4229368	AN04682	adult	male	Single donor	Partial	non-cancer	Autism Spectrum Disorder	Disease	Psychiatric Disorder	NCIM:C4229368	UBERON:0013540	brain	Brodmann (1909) area 9	EGAR00001483187	EGAR00001483412	101	101	TRUE	GIS	ihec-chipseq-containerv1.1.4	final	pval	75	75	03-17-2021	805350d2-7504-4aff-ba28-483958728b9f
IHECRE00003306	h3k27ac	h3k27ac	0.9983	h3k27ac	h3k27ac	0.9995	non-cancer	non-cancer	0.9992	primary tissue	primary tissue	0.9988	male	male	0.9976	brain	brain	0.9948	adult	adult	0.8436	True	True	0.9971	GIS	GIS	0.9986							0.245714366095341	0.991761793887052	4689	0.486575602012216	1563	h3k27ac;raw	ab2f1141bda1d51e06908dd687d30201		h3k27ac	h3k27ac	ChIP-Seq	True	GIS	H3K27ac	primary tissue				15	year	Autism Spectrum Disorder	NCIM:C4229368	AN04682	adult	male	Single donor	Partial	non-cancer	Autism Spectrum Disorder	Disease	Psychiatric Disorder	NCIM:C4229368	UBERON:0013540	brain	Brodmann (1909) area 9	EGAR00001483187	EGAR00001483412	101	101	TRUE	GIS	ihec-chipseq-containerv1.1.4	final	raw	75	75	03-17-2021	805350d2-7504-4aff-ba28-483958728b9f
IHECRE00003307	h3k27ac	h3k27ac	0.9999	h3k27ac	h3k27ac	0.9999	non-cancer	non-cancer	0.9995	primary tissue	primary tissue	1	male	male	0.9955	brain	brain	1	adult	adult	0.9948	True	True	0.9983	GIS	GIS	0.9981							0.0723141871994185	-0.21054023128657	4689	0.734108776251365	1563	h3k27ac;fc	c28bedd9268a0531c7cecf437fbe9052		h3k27ac	h3k27ac	ChIP-Seq	True	GIS	H3K27ac	primary tissue				22	year		NCIM:C0549184	AN10833	adult	male	Single donor	Partial	non-cancer		Healthy/None		NCIM:C0549184	UBERON:0006095::UBERON:0006096::UBERON:0013553	brain	anterior transverse temporal area 41::Brodmann (1909) area 22::posterior transverse temporal area 42	EGAR00001483241	EGAR00001483413	100	100	TRUE	GIS	ihec-chipseq-containerv1.1.4	final	fc	75	75	03-17-2021	9a41f7ac-59c1-497d-a894-99b8546e144f
IHECRE00003307	h3k27ac	h3k27ac	0.9999	h3k27ac	h3k27ac	0.9999	non-cancer	non-cancer	0.9995	primary tissue	primary tissue	1	male	male	0.9565	brain	brain	1	adult	adult	0.9878	True	True	0.9992	GIS	GIS	0.9996							0.0352706352991798	-0.467388509949612	4689	-0.734821044864151	1563	h3k27ac;pval	c3d427c57b85f3c4f5b603f99515cf8b		h3k27ac	h3k27ac	ChIP-Seq	True	GIS	H3K27ac	primary tissue				22	year		NCIM:C0549184	AN10833	adult	male	Single donor	Partial	non-cancer		Healthy/None		NCIM:C0549184	UBERON:0006095::UBERON:0006096::UBERON:0013553	brain	anterior transverse temporal area 41::Brodmann (1909) area 22::posterior transverse temporal area 42	EGAR00001483241	EGAR00001483413	100	100	TRUE	GIS	ihec-chipseq-containerv1.1.4	final	pval	75	75	03-17-2021	9a41f7ac-59c1-497d-a894-99b8546e144f
IHECRE00003307	h3k27ac	h3k27ac	0.9998	h3k27ac	h3k27ac	0.9997	non-cancer	non-cancer	0.9997	primary tissue	primary tissue	1	male	male	0.9943	brain	brain	1	adult	adult	0.9945	True	True	0.9992	GIS	GIS	0.9988							0.840939644049972	5.11886570851983	4689	3.37580900137067	1563	h3k27ac;raw	6b399ffe19f4b82c9e1bb01785769bfc		h3k27ac	h3k27ac	ChIP-Seq	True	GIS	H3K27ac	primary tissue				22	year		NCIM:C0549184	AN10833	adult	male	Single donor	Partial	non-cancer		Healthy/None		NCIM:C0549184	UBERON:0006095::UBERON:0006096::UBERON:0013553	brain	anterior transverse temporal area 41::Brodmann (1909) area 22::posterior transverse temporal area 42	EGAR00001483241	EGAR00001483413	100	100	TRUE	GIS	ihec-chipseq-containerv1.1.4	final	raw	75	75	03-17-2021	9a41f7ac-59c1-497d-a894-99b8546e144f
IHECRE00003308	h3k27ac	h3k27ac	0.9994	h3k27ac	h3k27ac	0.9995	non-cancer	non-cancer	0.9982	primary tissue	primary tissue	1	male	male	0.9972	brain	brain	1	adult	adult	0.9994	True	True	0.9208	GIS	GIS	0.9789							0.0873508532560195	-0.106280742243241	4689	1.12108760107141	1563	h3k27ac;fc	ec279e6e39f73dff70cdf2458cf6940e		h3k27ac	h3k27ac	ChIP-Seq	True	GIS	H3K27ac	primary tissue				56	year	Autism Spectrum Disorder	NCIM:C4229368	AN01093	adult	male	Single donor	Partial	non-cancer	Autism Spectrum Disorder	Disease	Psychiatric Disorder	NCIM:C4229368	UBERON:0013540	brain	Brodmann (1909) area 9	EGAR00001483162	EGAR00001483412	101	101	TRUE	GIS	ihec-chipseq-containerv1.1.4	final	fc	75	75	03-17-2021	30bdcb11-4f14-41a3-9e08-8e1b6ab13fd8
IHECRE00003308	h3k27ac	h3k27ac	0.9998	h3k27ac	h3k27ac	0.9998	non-cancer	non-cancer	0.999	primary tissue	primary tissue	1	male	male	0.957	brain	brain	1	adult	adult	0.999	True	True	0.9015	GIS	GIS	0.9938							0.0307531381019369	-0.498711407443399	4689	-0.774573922732279	1563	h3k27ac;pval	3b329a111a388e4eb90dcb44b4920deb		h3k27ac	h3k27ac	ChIP-Seq	True	GIS	H3K27ac	primary tissue				56	year	Autism Spectrum Disorder	NCIM:C4229368	AN01093	adult	male	Single donor	Partial	non-cancer	Autism Spectrum Disorder	Disease	Psychiatric Disorder	NCIM:C4229368	UBERON:0013540	brain	Brodmann (1909) area 9	EGAR00001483162	EGAR00001483412	101	101	TRUE	GIS	ihec-chipseq-containerv1.1.4	final	pval	75	75	03-17-2021	30bdcb11-4f14-41a3-9e08-8e1b6ab13fd8
IHECRE00003308	h3k27ac	h3k27ac	0.9992	h3k27ac	h3k27ac	0.9993	non-cancer	non-cancer	0.9984	primary tissue	primary tissue	1	male	male	0.9965	brain	brain	1	adult	adult	0.9995	True	True	0.9237	GIS	GIS	0.9742							0.452511300746329	2.42562636607883	4689	1.4903713623867	1563	h3k27ac;raw	6fd4f6c8c76d0dd5eb23c3216703419b		h3k27ac	h3k27ac	ChIP-Seq	True	GIS	H3K27ac	primary tissue				56	year	Autism Spectrum Disorder	NCIM:C4229368	AN01093	adult	male	Single donor	Partial	non-cancer	Autism Spectrum Disorder	Disease	Psychiatric Disorder	NCIM:C4229368	UBERON:0013540	brain	Brodmann (1909) area 9	EGAR00001483162	EGAR00001483412	101	101	TRUE	GIS	ihec-chipseq-containerv1.1.4	final	raw	75	75	03-17-2021	30bdcb11-4f14-41a3-9e08-8e1b6ab13fd8
IHECRE00003309	h3k27ac	h3k27ac	0.9997	h3k27ac	h3k27ac	0.9998	non-cancer	non-cancer	0.9998	primary tissue	primary tissue	1	female	female	0.86	brain	brain	1	adult	adult	0.9903	True	True	0.9763	GIS	GIS	0.9832							0.001173153112463	-0.703809672531095	4689	-1.09675410677231	1563	h3k27ac;fc	1b2acf2fbd0c0ac54fc8d99a0d5d2e5d		h3k27ac	h3k27ac	ChIP-Seq	True	GIS	H3K27ac	primary tissue				26	year	Autism Spectrum Disorder	NCIM:C4229368	AN14829	adult	female	Single donor	Partial	non-cancer	Autism Spectrum Disorder	Disease	Psychiatric Disorder	NCIM:C4229368	UBERON:0006479	brain	Brodmann (1909) area 38	EGAR00001483271	EGAR00001483413	100	100	TRUE	GIS	ihec-chipseq-containerv1.1.4	final	fc	75	75	03-17-2021	d196e8f6-6ea0-44a5-8edb-7391ac8c0949
IHECRE00003309	h3k27ac	h3k27ac	0.9998	h3k27ac	h3k27ac	0.9998	non-cancer	non-cancer	0.9997	primary tissue	primary tissue	1	female	male	0.6189	brain	brain	1	adult	adult	0.9771	True	True	0.9888	GIS	GIS	0.9982							0.0033044732443987	-0.689031772489494	4689	-1.01611550517993	1563	h3k27ac;pval	1bcd2e746fef0a3cb24f4707d900cac2		h3k27ac	h3k27ac	ChIP-Seq	True	GIS	H3K27ac	primary tissue				26	year	Autism Spectrum Disorder	NCIM:C4229368	AN14829	adult	female	Single donor	Partial	non-cancer	Autism Spectrum Disorder	Disease	Psychiatric Disorder	NCIM:C4229368	UBERON:0006479	brain	Brodmann (1909) area 38	EGAR00001483271	EGAR00001483413	100	100	TRUE	GIS	ihec-chipseq-containerv1.1.4	final	pval	75	75	03-17-2021	d196e8f6-6ea0-44a5-8edb-7391ac8c0949
IHECRE00003309	h3k27ac	h3k27ac	0.9995	h3k27ac	h3k27ac	0.9995	non-cancer	non-cancer	0.9999	primary tissue	primary tissue	1	female	female	0.6229	brain	brain	1	adult	adult	0.9871	True	True	0.9865	GIS	GIS	0.9901							0.0151604611181546	-0.606826100489546	4689	-0.632536887466724	1563	h3k27ac;raw	4962fc0ff835d70e82890c6096d63510		h3k27ac	h3k27ac	ChIP-Seq	True	GIS	H3K27ac	primary tissue				26	year	Autism Spectrum Disorder	NCIM:C4229368	AN14829	adult	female	Single donor	Partial	non-cancer	Autism Spectrum Disorder	Disease	Psychiatric Disorder	NCIM:C4229368	UBERON:0006479	brain	Brodmann (1909) area 38	EGAR00001483271	EGAR00001483413	100	100	TRUE	GIS	ihec-chipseq-containerv1.1.4	final	raw	75	75	03-17-2021	d196e8f6-6ea0-44a5-8edb-7391ac8c0949
IHECRE00003310	h3k27ac	h3k27ac	0.8426	h3k27ac	h3k27ac	0.6902	non-cancer	non-cancer	0.9592	primary tissue	primary tissue	0.8912	male	male	0.9943	brain	brain	0.7317	adult	adult	0.6577	True	True	0.999	GIS	CEEHRC	0.6436							0.119992605606743	0.120046849841	4689	1.96114529186549	1563	h3k27ac;fc	fce6313e3fad23dfd0fd67685a434e89		h3k27ac	h3k27ac	ChIP-Seq	True	GIS	H3K27ac	primary tissue				14	year		NCIM:C0549184	UMB5391	adult	male	Single donor	Partial	non-cancer		Healthy/None		NCIM:C0549184	UBERON:0013540	brain	Brodmann (1909) area 9	EGAR00001483411	EGAR00001483412	100	101	TRUE	GIS	ihec-chipseq-containerv1.1.4	final	fc	75	75	03-17-2021	d8d4ce79-20a2-4e80-9585-4e0d142b9ad9
IHECRE00003310	h3k27ac	h3k27ac	0.9981	h3k27ac	h3k27ac	0.9953	non-cancer	non-cancer	0.9929	primary tissue	primary tissue	0.9922	male	male	1	brain	brain	0.9694	adult	child	0.6876	True	True	0.9931	GIS	GIS	0.8449							0.0486878272052186	-0.374357942717868	4689	-0.616753015624528	1563	h3k27ac;pval	d9fc8b3e9e6bd51201a5d9502dcd0825		h3k27ac	h3k27ac	ChIP-Seq	True	GIS	H3K27ac	primary tissue				14	year		NCIM:C0549184	UMB5391	adult	male	Single donor	Partial	non-cancer		Healthy/None		NCIM:C0549184	UBERON:0013540	brain	Brodmann (1909) area 9	EGAR00001483411	EGAR00001483412	100	101	TRUE	GIS	ihec-chipseq-containerv1.1.4	final	pval	75	75	03-17-2021	d8d4ce79-20a2-4e80-9585-4e0d142b9ad9
IHECRE00003310	h3k27ac	input	0.6958	h3k27ac	input	0.8527	non-cancer	non-cancer	0.9297	primary tissue	primary tissue	0.9585	male	male	0.9931	brain	brain	0.8836	adult	adult	0.7972	True	True	0.9999	GIS	GIS	0.4928							0.940025230914239	5.80589384488599	4689	3.85677208806453	1563	h3k27ac;raw	7af8e4f00fd196eb0f2a5a9479aff6be		h3k27ac	h3k27ac	ChIP-Seq	True	GIS	H3K27ac	primary tissue				14	year		NCIM:C0549184	UMB5391	adult	male	Single donor	Partial	non-cancer		Healthy/None		NCIM:C0549184	UBERON:0013540	brain	Brodmann (1909) area 9	EGAR00001483411	EGAR00001483412	100	101	TRUE	GIS	ihec-chipseq-containerv1.1.4	final	raw	75	75	03-17-2021	d8d4ce79-20a2-4e80-9585-4e0d142b9ad9
IHECRE00003311	h3k27ac	h3k27ac	1	h3k27ac	h3k27ac	1	non-cancer	non-cancer	0.9999	primary tissue	primary tissue	1	male	male	0.9973	brain	brain	1	adult	adult	0.965	True	True	0.9979	GIS	GIS	0.9994							0.070751496711834	-0.221375433129529	4689	0.693891874036034	1563	h3k27ac;fc	fc753bc181f86480f7f1d1514d1cd949		h3k27ac	h3k27ac	ChIP-Seq	True	GIS	H3K27ac	primary tissue				33	year	Autism Spectrum Disorder	NCIM:C4229368	UMB5297	adult	male	Single donor	Partial	non-cancer	Autism Spectrum Disorder	Disease	Psychiatric Disorder	NCIM:C4229368	UBERON:0013540	brain	Brodmann (1909) area 9	EGAR00001483393	EGAR00001483412	101	101	TRUE	GIS	ihec-chipseq-containerv1.1.4	final	fc	75	75	03-17-2021	8f43c253-52c4-47f6-8a3e-e5b4839ebfeb
IHECRE00003311	h3k27ac	h3k27ac	1	h3k27ac	h3k27ac	1	non-cancer	non-cancer	0.9999	primary tissue	primary tissue	1	male	male	0.9574	brain	brain	1	adult	adult	0.9787	True	True	0.9931	GIS	GIS	0.9991							0.0290053777302041	-0.510829825358722	4689	-0.789953789407714	1563	h3k27ac;pval	a1f01b787ae668338d67fea0aecc0730		h3k27ac	h3k27ac	ChIP-Seq	True	GIS	H3K27ac	primary tissue				33	year	Autism Spectrum Disorder	NCIM:C4229368	UMB5297	adult	male	Single donor	Partial	non-cancer	Autism Spectrum Disorder	Disease	Psychiatric Disorder	NCIM:C4229368	UBERON:0013540	brain	Brodmann (1909) area 9	EGAR00001483393	EGAR00001483412	101	101	TRUE	GIS	ihec-chipseq-containerv1.1.4	final	pval	75	75	03-17-2021	8f43c253-52c4-47f6-8a3e-e5b4839ebfeb
IHECRE00003311	h3k27ac	h3k27ac	0.9999	h3k27ac	h3k27ac	0.9999	non-cancer	non-cancer	0.9999	primary tissue	primary tissue	1	male	male	0.9962	brain	brain	1	adult	adult	0.971	True	True	0.9982	GIS	GIS	0.9992							0.444119588487441	2.36744088606505	4689	1.44963785150574	1563	h3k27ac;raw	a28ee089b400a28109c55bb54d945202		h3k27ac	h3k27ac	ChIP-Seq	True	GIS	H3K27ac	primary tissue				33	year	Autism Spectrum Disorder	NCIM:C4229368	UMB5297	adult	male	Single donor	Partial	non-cancer	Autism Spectrum Disorder	Disease	Psychiatric Disorder	NCIM:C4229368	UBERON:0013540	brain	Brodmann (1909) area 9	EGAR00001483393	EGAR00001483412	101	101	TRUE	GIS	ihec-chipseq-containerv1.1.4	final	raw	75	75	03-17-2021	8f43c253-52c4-47f6-8a3e-e5b4839ebfeb
IHECRE00003312	h3k27ac	h3k27ac	1	h3k27ac	h3k27ac	1	non-cancer	non-cancer	1	primary tissue	primary tissue	1	male	male	0.9979	brain	brain	1	adult	adult	0.9731	True	True	0.9996	GIS	GIS	1							0.0844276504139176	-0.126549306667052	4689	1.04585698836184	1563	h3k27ac;fc	85e724fa8e8fef7ba7161d7a65c58d40		h3k27ac	h3k27ac	ChIP-Seq	True	GIS	H3K27ac	primary tissue				23	year		NCIM:C0549184	UMB5342	adult	male	Single donor	Partial	non-cancer		Healthy/None		NCIM:C0549184	UBERON:0004720	brain	cerebellar vermis	EGAR00001483409	EGAR00001483414	100	100	TRUE	GIS	ihec-chipseq-containerv1.1.4	final	fc	75	75	03-17-2021	c5d20240-3b3d-43e0-b82d-27d31f939152
IHECRE00003312	h3k27ac	h3k27ac	1	h3k27ac	h3k27ac	1	non-cancer	non-cancer	1	primary tissue	primary tissue	1	male	male	0.9591	brain	brain	1	adult	adult	0.9241	True	True	1	GIS	GIS	1							0.0567557680728042	-0.318417391180713	4689	-0.545757095991828	1563	h3k27ac;pval	8a1ff698ca7b4f34efa0c08f00c8d642		h3k27ac	h3k27ac	ChIP-Seq	True	GIS	H3K27ac	primary tissue				23	year		NCIM:C0549184	UMB5342	adult	male	Single donor	Partial	non-cancer		Healthy/None		NCIM:C0549184	UBERON:0004720	brain	cerebellar vermis	EGAR00001483409	EGAR00001483414	100	100	TRUE	GIS	ihec-chipseq-containerv1.1.4	final	pval	75	75	03-17-2021	c5d20240-3b3d-43e0-b82d-27d31f939152
IHECRE00003312	h3k27ac	h3k27ac	1	h3k27ac	h3k27ac	1	non-cancer	non-cancer	1	primary tissue	primary tissue	1	male	male	0.9965	brain	brain	1	adult	adult	0.957	True	True	1	GIS	GIS	1							0.356824120048057	1.76216170376301	4689	1.02590419574703	1563	h3k27ac;raw	9026cb813f5ab322cfea17310b9ecc95		h3k27ac	h3k27ac	ChIP-Seq	True	GIS	H3K27ac	primary tissue				23	year		NCIM:C0549184	UMB5342	adult	male	Single donor	Partial	non-cancer		Healthy/None		NCIM:C0549184	UBERON:0004720	brain	cerebellar vermis	EGAR00001483409	EGAR00001483414	100	100	TRUE	GIS	ihec-chipseq-containerv1.1.4	final	raw	75	75	03-17-2021	c5d20240-3b3d-43e0-b82d-27d31f939152
IHECRE00003313	h3k27ac	h3k27ac	0.9656	h3k27ac	h3k27ac	0.9903	non-cancer	non-cancer	0.9925	primary tissue	primary tissue	0.9919	female	female	0.9882	brain	brain	0.9029	adult	adult	0.9842	True	True	0.9997	GIS	GIS	0.9843							0.0029229681494975	-0.691677008216091	4689	-1.05172142704562	1563	h3k27ac;fc	857a64ce1dc37f4b791e1ed2888d3659		h3k27ac	h3k27ac	ChIP-Seq	True	GIS	H3K27ac	primary tissue				65	year		NCIM:C0549184	NP122/11	adult	female	Single donor	Partial	non-cancer		Healthy/None		NCIM:C0549184	UBERON:0002037	brain	cerebellum	EGAR00001483316	EGAR00001483414	100	100	TRUE	GIS	ihec-chipseq-containerv1.1.4	final	fc	75	75	03-17-2021	1afba72d-a631-4bac-b96e-69cf87f7ba09
IHECRE00003313	h3k27ac	h3k27ac	0.9999	h3k27ac	h3k27ac	0.9999	non-cancer	non-cancer	0.9998	primary tissue	primary tissue	1	female	female	0.9919	brain	brain	0.9999	adult	adult	0.9981	True	True	0.9996	GIS	GIS	0.9999							0.0014804735590968	-0.701678809704322	4689	-1.03216625929342	1563	h3k27ac;pval	174398f64a7014b29f77c816fbca2cd7		h3k27ac	h3k27ac	ChIP-Seq	True	GIS	H3K27ac	primary tissue				65	year		NCIM:C0549184	NP122/11	adult	female	Single donor	Partial	non-cancer		Healthy/None		NCIM:C0549184	UBERON:0002037	brain	cerebellum	EGAR00001483316	EGAR00001483414	100	100	TRUE	GIS	ihec-chipseq-containerv1.1.4	final	pval	75	75	03-17-2021	1afba72d-a631-4bac-b96e-69cf87f7ba09
IHECRE00003313	h3k27ac	h3k27ac	0.9367	h3k27ac	h3k27ac	0.9676	non-cancer	non-cancer	0.9929	primary tissue	primary tissue	0.9988	female	female	0.9878	brain	brain	0.9598	adult	adult	0.9885	True	True	1	GIS	GIS	0.9934							0.0416730687555955	-0.422996060301055	4689	-0.503844249019977	1563	h3k27ac;raw	41fbb816abc49dc1940819fc39c70039		h3k27ac	h3k27ac	ChIP-Seq	True	GIS	H3K27ac	primary tissue				65	year		NCIM:C0549184	NP122/11	adult	female	Single donor	Partial	non-cancer		Healthy/None		NCIM:C0549184	UBERON:0002037	brain	cerebellum	EGAR00001483316	EGAR00001483414	100	100	TRUE	GIS	ihec-chipseq-containerv1.1.4	final	raw	75	75	03-17-2021	1afba72d-a631-4bac-b96e-69cf87f7ba09
IHECRE00003314	h3k27ac	h3k27ac	0.9998	h3k27ac	h3k27ac	0.9998	non-cancer	non-cancer	0.9999	primary tissue	primary tissue	0.9999	male	male	0.9949	brain	brain	1	adult	adult	0.9956	True	True	0.9998	GIS	GIS	0.9998							0.0872119649558496	-0.107243749811228	4689	1.11751321623246	1563	h3k27ac;fc	a92bc76ab6b3827d8f95cb435a312845		h3k27ac	h3k27ac	ChIP-Seq	True	GIS	H3K27ac	primary tissue				37	year		NCIM:C0549184	A268/93	adult	male	Single donor	Partial	non-cancer		Healthy/None		NCIM:C0549184	UBERON:0002037	brain	cerebellum	EGAR00001483150	EGAR00001483414	100	100	TRUE	GIS	ihec-chipseq-containerv1.1.4	final	fc	75	75	03-17-2021	d23d5405-59cb-454a-bdd5-45766de43e4c
IHECRE00003314	h3k27ac	h3k27ac	0.9996	h3k27ac	h3k27ac	0.9997	non-cancer	non-cancer	0.9999	primary tissue	primary tissue	1	male	male	0.9144	brain	brain	1	adult	adult	0.997	True	True	0.9997	GIS	GIS	0.9999							0.0717175879673977	-0.214676861764363	4689	-0.414096715700348	1563	h3k27ac;pval	6b61de149850075054c9e46e6186a0d7		h3k27ac	h3k27ac	ChIP-Seq	True	GIS	H3K27ac	primary tissue				37	year		NCIM:C0549184	A268/93	adult	male	Single donor	Partial	non-cancer		Healthy/None		NCIM:C0549184	UBERON:0002037	brain	cerebellum	EGAR00001483150	EGAR00001483414	100	100	TRUE	GIS	ihec-chipseq-containerv1.1.4	final	pval	75	75	03-17-2021	d23d5405-59cb-454a-bdd5-45766de43e4c
IHECRE00003314	h3k27ac	h3k27ac	0.9997	h3k27ac	h3k27ac	0.9997	non-cancer	non-cancer	0.9999	primary tissue	primary tissue	1	male	male	0.9948	brain	brain	1	adult	adult	0.9957	True	True	0.9999	GIS	GIS	0.9998							0.26922844584191	1.15480098957533	4689	0.600713336203242	1563	h3k27ac;raw	46a24c63f9982c52addce3e6f8226cbe		h3k27ac	h3k27ac	ChIP-Seq	True	GIS	H3K27ac	primary tissue				37	year		NCIM:C0549184	A268/93	adult	male	Single donor	Partial	non-cancer		Healthy/None		NCIM:C0549184	UBERON:0002037	brain	cerebellum	EGAR00001483150	EGAR00001483414	100	100	TRUE	GIS	ihec-chipseq-containerv1.1.4	final	raw	75	75	03-17-2021	d23d5405-59cb-454a-bdd5-45766de43e4c
IHECRE00003315	h3k27ac	h3k27ac	0.9998	h3k27ac	h3k27ac	0.9997	non-cancer	non-cancer	1	primary tissue	primary tissue	0.9998	male	male	0.9998	brain	brain	0.9999	adult	adult	0.9965	True	True	0.9997	GIS	GIS	0.9998							0.103203722486734	0.0036380415911215	4689	1.52907196953683	1563	h3k27ac;fc	5d1d2aea28e6089ab42dbe60c5eeb4e2		h3k27ac	h3k27ac	ChIP-Seq	True	GIS	H3K27ac	primary tissue				70	year		NCIM:C0549184	1148/98	adult	male	Single donor	Partial	non-cancer		Healthy/None		NCIM:C0549184	UBERON:0002037	brain	cerebellum	EGAR00001483133	EGAR00001483414	100	100	TRUE	GIS	ihec-chipseq-containerv1.1.4	final	fc	75	75	03-17-2021	7bf5a8cd-9185-4ce4-85eb-31b7a78a5364
IHECRE00003315	h3k27ac	h3k27ac	0.9998	h3k27ac	h3k27ac	0.9997	non-cancer	non-cancer	1	primary tissue	primary tissue	1	male	male	0.9842	brain	brain	0.9999	adult	adult	0.9988	True	True	0.9997	GIS	GIS	0.9999							0.0375006863185473	-0.451926041145382	4689	-0.715197137655816	1563	h3k27ac;pval	ba901a67a4b4e876a8aa08aa4b23467a		h3k27ac	h3k27ac	ChIP-Seq	True	GIS	H3K27ac	primary tissue				70	year		NCIM:C0549184	1148/98	adult	male	Single donor	Partial	non-cancer		Healthy/None		NCIM:C0549184	UBERON:0002037	brain	cerebellum	EGAR00001483133	EGAR00001483414	100	100	TRUE	GIS	ihec-chipseq-containerv1.1.4	final	pval	75	75	03-17-2021	7bf5a8cd-9185-4ce4-85eb-31b7a78a5364
IHECRE00003315	h3k27ac	h3k27ac	0.9998	h3k27ac	h3k27ac	0.9997	non-cancer	non-cancer	1	primary tissue	primary tissue	0.9999	male	male	0.9997	brain	brain	0.9999	adult	adult	0.9975	True	True	1	GIS	GIS	0.9999							0.801012032432358	4.8420202714859	4689	3.18199971047725	1563	h3k27ac;raw	14008bfc7902d8dabba73492a3b4b907		h3k27ac	h3k27ac	ChIP-Seq	True	GIS	H3K27ac	primary tissue				70	year		NCIM:C0549184	1148/98	adult	male	Single donor	Partial	non-cancer		Healthy/None		NCIM:C0549184	UBERON:0002037	brain	cerebellum	EGAR00001483133	EGAR00001483414	100	100	TRUE	GIS	ihec-chipseq-containerv1.1.4	final	raw	75	75	03-17-2021	7bf5a8cd-9185-4ce4-85eb-31b7a78a5364
IHECRE00003316	h3k27ac	h3k27ac	0.9999	h3k27ac	h3k27ac	0.9999	non-cancer	non-cancer	1	primary tissue	primary tissue	1	male	male	0.9606	brain	brain	1	adult	adult	0.9983	True	True	0.999	GIS	GIS	1							0.0681202251428802	-0.239619838390689	4689	0.626174311133243	1563	h3k27ac;fc	f92d23afe745cde2a51ed204b123625b		h3k27ac	h3k27ac	ChIP-Seq	True	GIS	H3K27ac	primary tissue				53	year	Autism Spectrum Disorder	NCIM:C4229368	UMB5340	adult	male	Single donor	Partial	non-cancer	Autism Spectrum Disorder	Disease	Psychiatric Disorder	NCIM:C4229368	UBERON:0004720	brain	cerebellar vermis	EGAR00001483407	EGAR00001483414	100	100	TRUE	GIS	ihec-chipseq-containerv1.1.4	final	fc	75	75	03-17-2021	eac6f145-698a-4bd5-bfc7-28f87c901cb4
IHECRE00003316	h3k27ac	h3k27ac	0.9999	h3k27ac	h3k27ac	0.9999	non-cancer	non-cancer	1	primary tissue	primary tissue	1	male	male	0.8681	brain	brain	1	adult	adult	0.9988	True	True	0.9998	GIS	GIS	1							0.0581075751511876	-0.30904438823266	4689	-0.533861522106128	1563	h3k27ac;pval	67a3c92941d28ef20b928e7947e6b0ab		h3k27ac	h3k27ac	ChIP-Seq	True	GIS	H3K27ac	primary tissue				53	year	Autism Spectrum Disorder	NCIM:C4229368	UMB5340	adult	male	Single donor	Partial	non-cancer	Autism Spectrum Disorder	Disease	Psychiatric Disorder	NCIM:C4229368	UBERON:0004720	brain	cerebellar vermis	EGAR00001483407	EGAR00001483414	100	100	TRUE	GIS	ihec-chipseq-containerv1.1.4	final	pval	75	75	03-17-2021	eac6f145-698a-4bd5-bfc7-28f87c901cb4
IHECRE00003316	h3k27ac	h3k27ac	0.9999	h3k27ac	h3k27ac	0.9999	non-cancer	non-cancer	1	primary tissue	primary tissue	1	male	male	0.9565	brain	brain	1	adult	adult	0.9984	True	True	0.9997	GIS	GIS	1							0.465071469679349	2.5127146069379	4689	1.55133863129632	1563	h3k27ac;raw	ddb6b338928c294d0471e5ffa679d814		h3k27ac	h3k27ac	ChIP-Seq	True	GIS	H3K27ac	primary tissue				53	year	Autism Spectrum Disorder	NCIM:C4229368	UMB5340	adult	male	Single donor	Partial	non-cancer	Autism Spectrum Disorder	Disease	Psychiatric Disorder	NCIM:C4229368	UBERON:0004720	brain	cerebellar vermis	EGAR00001483407	EGAR00001483414	100	100	TRUE	GIS	ihec-chipseq-containerv1.1.4	final	raw	75	75	03-17-2021	eac6f145-698a-4bd5-bfc7-28f87c901cb4
IHECRE00003317	h3k27ac	h3k27ac	0.9999	h3k27ac	h3k27ac	0.9998	non-cancer	non-cancer	0.9999	primary tissue	primary tissue	1	male	male	0.9443	brain	brain	1	adult	adult	0.9948	True	True	0.9995	GIS	GIS	1							0.067716625404054	-0.2424182713937	4689	0.615787397435704	1563	h3k27ac;fc	a953c1e021872f0a1a4c2a319d31e151		h3k27ac	h3k27ac	ChIP-Seq	True	GIS	H3K27ac	primary tissue				39	year	Autism Spectrum Disorder	NCIM:C4229368	AN01971	adult	male	Single donor	Partial	non-cancer	Autism Spectrum Disorder	Disease	Psychiatric Disorder	NCIM:C4229368	UBERON:0004720	brain	cerebellar vermis	EGAR00001483171	EGAR00001483414	100	100	TRUE	GIS	ihec-chipseq-containerv1.1.4	final	fc	75	75	03-17-2021	76633864-1481-4c42-adad-066bc8947d71
IHECRE00003317	h3k27ac	h3k27ac	0.9997	h3k27ac	h3k27ac	0.9997	non-cancer	non-cancer	0.9999	primary tissue	primary tissue	0.9999	male	male	0.8856	brain	brain	1	adult	adult	0.9933	True	True	0.9998	GIS	GIS	1							0.0470199265940899	-0.385922638298442	4689	-0.631430135807545	1563	h3k27ac;pval	4bccc3010b8f24cbf6bc0fbe05c524b7		h3k27ac	h3k27ac	ChIP-Seq	True	GIS	H3K27ac	primary tissue				39	year	Autism Spectrum Disorder	NCIM:C4229368	AN01971	adult	male	Single donor	Partial	non-cancer	Autism Spectrum Disorder	Disease	Psychiatric Disorder	NCIM:C4229368	UBERON:0004720	brain	cerebellar vermis	EGAR00001483171	EGAR00001483414	100	100	TRUE	GIS	ihec-chipseq-containerv1.1.4	final	pval	75	75	03-17-2021	76633864-1481-4c42-adad-066bc8947d71
IHECRE00003317	h3k27ac	h3k27ac	0.9998	h3k27ac	h3k27ac	0.9997	non-cancer	non-cancer	1	primary tissue	primary tissue	1	male	male	0.9384	brain	brain	1	adult	adult	0.9931	True	True	0.9998	GIS	GIS	1							0.620917020277781	3.59329838886846	4689	2.30781552602376	1563	h3k27ac;raw	ae464efc5544e811aab030fbdcacc048		h3k27ac	h3k27ac	ChIP-Seq	True	GIS	H3K27ac	primary tissue				39	year	Autism Spectrum Disorder	NCIM:C4229368	AN01971	adult	male	Single donor	Partial	non-cancer	Autism Spectrum Disorder	Disease	Psychiatric Disorder	NCIM:C4229368	UBERON:0004720	brain	cerebellar vermis	EGAR00001483171	EGAR00001483414	100	100	TRUE	GIS	ihec-chipseq-containerv1.1.4	final	raw	75	75	03-17-2021	76633864-1481-4c42-adad-066bc8947d71
IHECRE00003318	h3k27ac	h3k27ac	0.9999	h3k27ac	h3k27ac	0.9999	non-cancer	non-cancer	0.9997	primary tissue	primary tissue	1	male	male	0.9798	brain	brain	1	adult	adult	0.9892	True	True	0.9969	GIS	GIS	0.9996							0.0611566409997077	-0.287903129510178	4689	0.446961738471406	1563	h3k27ac;fc	41a3c0c69ec4b4d661639b764102fd81		h3k27ac	h3k27ac	ChIP-Seq	True	GIS	H3K27ac	primary tissue				19	year	Autism Spectrum Disorder	NCIM:C4229368	AN03935	adult	male	Single donor	Partial	non-cancer	Autism Spectrum Disorder	Disease	Psychiatric Disorder	NCIM:C4229368	UBERON:0006095::UBERON:0006096::UBERON:0013553	brain	anterior transverse temporal area 41::Brodmann (1909) area 22::posterior transverse temporal area 42	EGAR00001483184	EGAR00001483413	100	100	TRUE	GIS	ihec-chipseq-containerv1.1.4	final	fc	75	75	03-17-2021	ba4a8479-0b19-4355-a818-a4a716f0f7f4
IHECRE00003318	h3k27ac	h3k27ac	0.9999	h3k27ac	h3k27ac	1	non-cancer	non-cancer	0.9998	primary tissue	primary tissue	1	male	male	0.8725	brain	brain	1	adult	adult	0.986	True	True	0.9955	GIS	GIS	0.9997							0.0404320384595782	-0.431600972058955	4689	-0.689401950948894	1563	h3k27ac;pval	f5674ae6ff06f49af86cfdf2471af9ca		h3k27ac	h3k27ac	ChIP-Seq	True	GIS	H3K27ac	primary tissue				19	year	Autism Spectrum Disorder	NCIM:C4229368	AN03935	adult	male	Single donor	Partial	non-cancer	Autism Spectrum Disorder	Disease	Psychiatric Disorder	NCIM:C4229368	UBERON:0006095::UBERON:0006096::UBERON:0013553	brain	anterior transverse temporal area 41::Brodmann (1909) area 22::posterior transverse temporal area 42	EGAR00001483184	EGAR00001483413	100	100	TRUE	GIS	ihec-chipseq-containerv1.1.4	final	pval	75	75	03-17-2021	ba4a8479-0b19-4355-a818-a4a716f0f7f4
IHECRE00003318	h3k27ac	h3k27ac	0.9998	h3k27ac	h3k27ac	0.9999	non-cancer	non-cancer	0.9998	primary tissue	primary tissue	1	male	male	0.9709	brain	brain	1	adult	adult	0.9891	True	True	0.998	GIS	GIS	0.9997							0.25289721718166	1.04156541267562	4689	0.521441280654971	1563	h3k27ac;raw	24c4f319b0dc39108656aec133cde07e		h3k27ac	h3k27ac	ChIP-Seq	True	GIS	H3K27ac	primary tissue				19	year	Autism Spectrum Disorder	NCIM:C4229368	AN03935	adult	male	Single donor	Partial	non-cancer	Autism Spectrum Disorder	Disease	Psychiatric Disorder	NCIM:C4229368	UBERON:0006095::UBERON:0006096::UBERON:0013553	brain	anterior transverse temporal area 41::Brodmann (1909) area 22::posterior transverse temporal area 42	EGAR00001483184	EGAR00001483413	100	100	TRUE	GIS	ihec-chipseq-containerv1.1.4	final	raw	75	75	03-17-2021	ba4a8479-0b19-4355-a818-a4a716f0f7f4
IHECRE00003319	h3k27ac	h3k27ac	0.9999	h3k27ac	h3k27ac	0.9999	non-cancer	non-cancer	1	primary tissue	primary tissue	1	male	male	0.9947	brain	brain	1	adult	adult	0.9788	True	True	0.9994	GIS	GIS	0.9999							0.0800382416310061	-0.156984079587194	4689	0.932892568850766	1563	h3k27ac;fc	771c9c90311212d404fa2fc84ed5d396		h3k27ac	h3k27ac	ChIP-Seq	True	GIS	H3K27ac	primary tissue				41	year		NCIM:C0549184	A246/93	adult	male	Single donor	Partial	non-cancer		Healthy/None		NCIM:C0549184	UBERON:0002037	brain	cerebellum	EGAR00001483145	EGAR00001483414	100	100	TRUE	GIS	ihec-chipseq-containerv1.1.4	final	fc	75	75	03-17-2021	5b201710-ce22-4535-af22-2524192724a7
IHECRE00003319	h3k27ac	h3k27ac	0.9999	h3k27ac	h3k27ac	0.9999	non-cancer	non-cancer	1	primary tissue	primary tissue	1	male	male	0.9432	brain	brain	1	adult	adult	0.9805	True	True	0.9997	GIS	GIS	0.9999							0.0871101218130873	-0.107949897968472	4689	-0.278646157275614	1563	h3k27ac;pval	ba7c223ce3d3c513395aa0e920840e13		h3k27ac	h3k27ac	ChIP-Seq	True	GIS	H3K27ac	primary tissue				41	year		NCIM:C0549184	A246/93	adult	male	Single donor	Partial	non-cancer		Healthy/None		NCIM:C0549184	UBERON:0002037	brain	cerebellum	EGAR00001483145	EGAR00001483414	100	100	TRUE	GIS	ihec-chipseq-containerv1.1.4	final	pval	75	75	03-17-2021	5b201710-ce22-4535-af22-2524192724a7
IHECRE00003319	h3k27ac	h3k27ac	0.9999	h3k27ac	h3k27ac	0.9999	non-cancer	non-cancer	1	primary tissue	primary tissue	1	male	male	0.9934	brain	brain	1	adult	adult	0.9741	True	True	0.9999	GIS	GIS	0.9999							0.212426509217654	0.760954317259507	4689	0.324995791063045	1563	h3k27ac;raw	368a88c58d839e2763d94528ffc1e55b		h3k27ac	h3k27ac	ChIP-Seq	True	GIS	H3K27ac	primary tissue				41	year		NCIM:C0549184	A246/93	adult	male	Single donor	Partial	non-cancer		Healthy/None		NCIM:C0549184	UBERON:0002037	brain	cerebellum	EGAR00001483145	EGAR00001483414	100	100	TRUE	GIS	ihec-chipseq-containerv1.1.4	final	raw	75	75	03-17-2021	5b201710-ce22-4535-af22-2524192724a7
IHECRE00003320	h3k27ac	h3k27ac	1	h3k27ac	h3k27ac	1	non-cancer	non-cancer	1	primary tissue	primary tissue	1	male	male	0.9991	brain	brain	1	adult	adult	0.8925	True	True	0.9985	GIS	GIS	1							0.0992398881759199	-0.0238459324721632	4689	1.42705999842526	1563	h3k27ac;fc	e89f7959f2d06cfe6425d056fb30de18		h3k27ac	h3k27ac	ChIP-Seq	True	GIS	H3K27ac	primary tissue				27	year	Autism Spectrum Disorder	NCIM:C4229368	AN00493	adult	male	Single donor	Partial	non-cancer	Autism Spectrum Disorder	Disease	Psychiatric Disorder	NCIM:C4229368	UBERON:0006095::UBERON:0006096::UBERON:0013553	brain	anterior transverse temporal area 41::Brodmann (1909) area 22::posterior transverse temporal area 42	EGAR00001483158	EGAR00001483413	100	100	TRUE	GIS	ihec-chipseq-containerv1.1.4	final	fc	75	75	03-17-2021	582cf0ef-308e-47a0-8a1c-f213ac496721
IHECRE00003320	h3k27ac	h3k27ac	1	h3k27ac	h3k27ac	1	non-cancer	non-cancer	1	primary tissue	primary tissue	1	male	male	0.9991	brain	brain	1	adult	adult	0.9411	True	True	0.9989	GIS	GIS	1							0.0484963012489174	-0.375685923153646	4689	-0.618438397511221	1563	h3k27ac;pval	5c929bb2735cc67d83e3c71301da49a3		h3k27ac	h3k27ac	ChIP-Seq	True	GIS	H3K27ac	primary tissue				27	year	Autism Spectrum Disorder	NCIM:C4229368	AN00493	adult	male	Single donor	Partial	non-cancer	Autism Spectrum Disorder	Disease	Psychiatric Disorder	NCIM:C4229368	UBERON:0006095::UBERON:0006096::UBERON:0013553	brain	anterior transverse temporal area 41::Brodmann (1909) area 22::posterior transverse temporal area 42	EGAR00001483158	EGAR00001483413	100	100	TRUE	GIS	ihec-chipseq-containerv1.1.4	final	pval	75	75	03-17-2021	582cf0ef-308e-47a0-8a1c-f213ac496721
IHECRE00003320	h3k27ac	h3k27ac	1	h3k27ac	h3k27ac	1	non-cancer	non-cancer	1	primary tissue	primary tissue	1	male	male	0.999	brain	brain	1	adult	adult	0.864	True	True	0.9999	GIS	GIS	1							0.412189367630881	2.14604682843189	4689	1.29464802838419	1563	h3k27ac;raw	9c3361953f5d32d3ee59de86398d7d9a		h3k27ac	h3k27ac	ChIP-Seq	True	GIS	H3K27ac	primary tissue				27	year	Autism Spectrum Disorder	NCIM:C4229368	AN00493	adult	male	Single donor	Partial	non-cancer	Autism Spectrum Disorder	Disease	Psychiatric Disorder	NCIM:C4229368	UBERON:0006095::UBERON:0006096::UBERON:0013553	brain	anterior transverse temporal area 41::Brodmann (1909) area 22::posterior transverse temporal area 42	EGAR00001483158	EGAR00001483413	100	100	TRUE	GIS	ihec-chipseq-containerv1.1.4	final	raw	75	75	03-17-2021	582cf0ef-308e-47a0-8a1c-f213ac496721
IHECRE00003321	h3k27ac	h3k27ac	0.9999	h3k27ac	h3k27ac	0.9999	non-cancer	non-cancer	1	primary tissue	primary tissue	1	male	male	0.9958	brain	brain	1	child	child	0.9894	True	True	0.9998	GIS	GIS	0.9999							0.0736206832774093	-0.201481400491519	4689	0.767732341141996	1563	h3k27ac;fc	719658d9bf71d13d1035e1141de2f31c		h3k27ac	h3k27ac	ChIP-Seq	True	GIS	H3K27ac	primary tissue				2	year	Autism Spectrum Disorder	NCIM:C4229368	AN03345	child	male	Single donor	Partial	non-cancer	Autism Spectrum Disorder	Disease	Psychiatric Disorder	NCIM:C4229368	UBERON:0002037	brain	cerebellum	EGAR00001483178	EGAR00001483414	100	100	TRUE	GIS	ihec-chipseq-containerv1.1.4	final	fc	75	75	03-17-2021	6cc09504-42af-4248-ba30-673dd32451ee
IHECRE00003321	h3k27ac	h3k27ac	0.9998	h3k27ac	h3k27ac	0.9998	non-cancer	non-cancer	1	primary tissue	primary tissue	1	male	male	0.9658	brain	brain	1	child	child	0.9931	True	True	0.9998	GIS	GIS	0.9999							0.0560071218489372	-0.32360826743485	4689	-0.552345000887925	1563	h3k27ac;pval	a4e89c581929dd9e08eaabc5114ca3f8		h3k27ac	h3k27ac	ChIP-Seq	True	GIS	H3K27ac	primary tissue				2	year	Autism Spectrum Disorder	NCIM:C4229368	AN03345	child	male	Single donor	Partial	non-cancer	Autism Spectrum Disorder	Disease	Psychiatric Disorder	NCIM:C4229368	UBERON:0002037	brain	cerebellum	EGAR00001483178	EGAR00001483414	100	100	TRUE	GIS	ihec-chipseq-containerv1.1.4	final	pval	75	75	03-17-2021	6cc09504-42af-4248-ba30-673dd32451ee
IHECRE00003321	h3k27ac	h3k27ac	0.9999	h3k27ac	h3k27ac	0.9999	non-cancer	non-cancer	1	primary tissue	primary tissue	1	male	male	0.9954	brain	brain	1	child	child	0.9949	True	True	1	GIS	GIS	1							0.497897345179753	2.74031885073698	4689	1.71067597695619	1563	h3k27ac;raw	339bd48f5554bc39644f12cb67313987		h3k27ac	h3k27ac	ChIP-Seq	True	GIS	H3K27ac	primary tissue				2	year	Autism Spectrum Disorder	NCIM:C4229368	AN03345	child	male	Single donor	Partial	non-cancer	Autism Spectrum Disorder	Disease	Psychiatric Disorder	NCIM:C4229368	UBERON:0002037	brain	cerebellum	EGAR00001483178	EGAR00001483414	100	100	TRUE	GIS	ihec-chipseq-containerv1.1.4	final	raw	75	75	03-17-2021	6cc09504-42af-4248-ba30-673dd32451ee
IHECRE00003322	h3k27ac	h3k27ac	0.9999	h3k27ac	h3k27ac	0.9999	non-cancer	non-cancer	0.9996	primary tissue	primary tissue	1	male	male	0.9567	brain	brain	1	adult	adult	0.999	True	True	0.9995	GIS	GIS	0.9998							0.0627921250314189	-0.276563200243751	4689	0.489052032039222	1563	h3k27ac;fc	5e3c66b9cf589b28137f0b652d376024		h3k27ac	h3k27ac	ChIP-Seq	True	GIS	H3K27ac	primary tissue				41	year		NCIM:C0549184	AN01410	adult	male	Single donor	Partial	non-cancer		Healthy/None		NCIM:C0549184	UBERON:0006095::UBERON:0006096::UBERON:0013553	brain	anterior transverse temporal area 41::Brodmann (1909) area 22::posterior transverse temporal area 42	EGAR00001483164	EGAR00001483413	100	100	TRUE	GIS	ihec-chipseq-containerv1.1.4	final	fc	75	75	03-17-2021	25f319b5-4a60-4a97-8830-8755178bd989
IHECRE00003322	h3k27ac	h3k27ac	1	h3k27ac	h3k27ac	1	non-cancer	non-cancer	0.9998	primary tissue	primary tissue	1	male	male	0.8764	brain	brain	1	adult	adult	0.997	True	True	0.9996	GIS	GIS	0.9999							0.0368941048501737	-0.45613188529446	4689	-0.720534907216369	1563	h3k27ac;pval	f2734eed6294ef4d6f5d23f9efb140db		h3k27ac	h3k27ac	ChIP-Seq	True	GIS	H3K27ac	primary tissue				41	year		NCIM:C0549184	AN01410	adult	male	Single donor	Partial	non-cancer		Healthy/None		NCIM:C0549184	UBERON:0006095::UBERON:0006096::UBERON:0013553	brain	anterior transverse temporal area 41::Brodmann (1909) area 22::posterior transverse temporal area 42	EGAR00001483164	EGAR00001483413	100	100	TRUE	GIS	ihec-chipseq-containerv1.1.4	final	pval	75	75	03-17-2021	25f319b5-4a60-4a97-8830-8755178bd989
IHECRE00003322	h3k27ac	h3k27ac	0.9999	h3k27ac	h3k27ac	0.9999	non-cancer	non-cancer	0.9998	primary tissue	primary tissue	1	male	male	0.9573	brain	brain	1	adult	adult	0.9989	True	True	0.9997	GIS	GIS	0.9998							0.430785664528094	2.27498767245299	4689	1.38491476282874	1563	h3k27ac;raw	308a352e1c24cec4324691ab129ada51		h3k27ac	h3k27ac	ChIP-Seq	True	GIS	H3K27ac	primary tissue				41	year		NCIM:C0549184	AN01410	adult	male	Single donor	Partial	non-cancer		Healthy/None		NCIM:C0549184	UBERON:0006095::UBERON:0006096::UBERON:0013553	brain	anterior transverse temporal area 41::Brodmann (1909) area 22::posterior transverse temporal area 42	EGAR00001483164	EGAR00001483413	100	100	TRUE	GIS	ihec-chipseq-containerv1.1.4	final	raw	75	75	03-17-2021	25f319b5-4a60-4a97-8830-8755178bd989
IHECRE00003323	h3k27ac	h3k27ac	1	h3k27ac	h3k27ac	1	non-cancer	non-cancer	0.9996	primary tissue	primary tissue	1	male	male	0.9987	brain	brain	1	adult	adult	0.9526	True	True	0.9988	GIS	GIS	0.9995							0.0758399555433833	-0.186093668155939	4689	0.824846821852654	1563	h3k27ac;fc	72a4336eece796208745c3cf8b079c07		h3k27ac	h3k27ac	ChIP-Seq	True	GIS	H3K27ac	primary tissue				17	year		NCIM:C0549184	AN07444	adult	male	Single donor	Partial	non-cancer		Healthy/None		NCIM:C0549184	UBERON:0013540	brain	Brodmann (1909) area 9	EGAR00001483203	EGAR00001483412	101	101	TRUE	GIS	ihec-chipseq-containerv1.1.4	final	fc	75	75	03-17-2021	abb9906f-a36c-4be7-8e08-d6f7c0df2e2f
IHECRE00003323	h3k27ac	h3k27ac	1	h3k27ac	h3k27ac	1	non-cancer	non-cancer	0.9997	primary tissue	primary tissue	1	male	male	0.9597	brain	brain	0.9999	adult	adult	0.9474	True	True	0.9976	GIS	GIS	0.9995							0.0372325856162525	-0.45378496666306	4689	-0.717556358704406	1563	h3k27ac;pval	bb4e73087c873ee8133beb364db59bcc		h3k27ac	h3k27ac	ChIP-Seq	True	GIS	H3K27ac	primary tissue				17	year		NCIM:C0549184	AN07444	adult	male	Single donor	Partial	non-cancer		Healthy/None		NCIM:C0549184	UBERON:0013540	brain	Brodmann (1909) area 9	EGAR00001483203	EGAR00001483412	101	101	TRUE	GIS	ihec-chipseq-containerv1.1.4	final	pval	75	75	03-17-2021	abb9906f-a36c-4be7-8e08-d6f7c0df2e2f
IHECRE00003323	h3k27ac	h3k27ac	1	h3k27ac	h3k27ac	1	non-cancer	non-cancer	0.9997	primary tissue	primary tissue	1	male	male	0.998	brain	brain	1	adult	adult	0.9544	True	True	0.9994	GIS	GIS	0.9994							0.930490674792842	5.73978424680554	4689	3.81049119406645	1563	h3k27ac;raw	0ec505e8b975175ba55acdb7d0b21e4b		h3k27ac	h3k27ac	ChIP-Seq	True	GIS	H3K27ac	primary tissue				17	year		NCIM:C0549184	AN07444	adult	male	Single donor	Partial	non-cancer		Healthy/None		NCIM:C0549184	UBERON:0013540	brain	Brodmann (1909) area 9	EGAR00001483203	EGAR00001483412	101	101	TRUE	GIS	ihec-chipseq-containerv1.1.4	final	raw	75	75	03-17-2021	abb9906f-a36c-4be7-8e08-d6f7c0df2e2f
IHECRE00003324	h3k27ac	h3k27ac	0.9994	h3k27ac	h3k27ac	0.9997	non-cancer	non-cancer	0.9973	primary tissue	primary tissue	1	male	male	0.9883	brain	brain	1	adult	adult	0.9956	True	True	0.995	GIS	GIS	0.9592							0.088405014739262	-0.0989715197601242	4689	1.14821716359678	1563	h3k27ac;fc	8301ff3b66f420012a95b9c4c9dda2ca		h3k27ac	h3k27ac	ChIP-Seq	True	GIS	H3K27ac	primary tissue				33	year		NCIM:C0549184	UMB5079	adult	male	Single donor	Partial	non-cancer		Healthy/None		NCIM:C0549184	UBERON:0004720	brain	cerebellar vermis	EGAR00001483377	EGAR00001483414	100	100	TRUE	GIS	ihec-chipseq-containerv1.1.4	final	fc	75	75	03-17-2021	cc4c2ea5-ad4c-421a-9ca5-59dcc1148051
IHECRE00003324	h3k27ac	h3k27ac	1	h3k27ac	h3k27ac	1	non-cancer	non-cancer	0.9964	primary tissue	primary tissue	1	male	male	0.9968	brain	brain	1	adult	adult	0.9981	True	True	0.9936	GIS	GIS	0.9866							0.0648493118084305	-0.262299317450147	4689	-0.474535877340256	1563	h3k27ac;pval	ab6fd0834896cc778edd1cfce4d9a8f1		h3k27ac	h3k27ac	ChIP-Seq	True	GIS	H3K27ac	primary tissue				33	year		NCIM:C0549184	UMB5079	adult	male	Single donor	Partial	non-cancer		Healthy/None		NCIM:C0549184	UBERON:0004720	brain	cerebellar vermis	EGAR00001483377	EGAR00001483414	100	100	TRUE	GIS	ihec-chipseq-containerv1.1.4	final	pval	75	75	03-17-2021	cc4c2ea5-ad4c-421a-9ca5-59dcc1148051
IHECRE00003324	h3k27ac	h3k27ac	0.9992	h3k27ac	h3k27ac	0.9997	non-cancer	non-cancer	0.9993	primary tissue	primary tissue	1	male	male	0.9932	brain	brain	1	adult	adult	0.9947	True	True	0.9995	GIS	GIS	0.9904							0.242366425252652	0.968548230435411	4689	0.470324641476715	1563	h3k27ac;raw	c2279cc0180d9b9992d4af8a7514843b		h3k27ac	h3k27ac	ChIP-Seq	True	GIS	H3K27ac	primary tissue				33	year		NCIM:C0549184	UMB5079	adult	male	Single donor	Partial	non-cancer		Healthy/None		NCIM:C0549184	UBERON:0004720	brain	cerebellar vermis	EGAR00001483377	EGAR00001483414	100	100	TRUE	GIS	ihec-chipseq-containerv1.1.4	final	raw	75	75	03-17-2021	cc4c2ea5-ad4c-421a-9ca5-59dcc1148051
IHECRE00003325	h3k27ac	h3k27ac	0.9999	h3k27ac	h3k27ac	0.9999	non-cancer	non-cancer	0.9995	primary tissue	primary tissue	1	male	male	0.9919	brain	brain	1	adult	adult	0.9911	True	True	0.9991	GIS	GIS	0.9995							0.058014906438451	-0.309686923792328	4689	0.366107063383512	1563	h3k27ac;fc	a2aa00b2d1d66e3559a02b2daf5a51b8		h3k27ac	h3k27ac	ChIP-Seq	True	GIS	H3K27ac	primary tissue				19	year		NCIM:C0549184	AN03217	adult	male	Single donor	Partial	non-cancer		Healthy/None		NCIM:C0549184	UBERON:0006095::UBERON:0006096::UBERON:0013553	brain	anterior transverse temporal area 41::Brodmann (1909) area 22::posterior transverse temporal area 42	EGAR00001483176	EGAR00001483413	100	100	TRUE	GIS	ihec-chipseq-containerv1.1.4	final	fc	75	75	03-17-2021	9ad3fc9a-ca7d-4b7d-a167-0881e6482bfe
IHECRE00003325	h3k27ac	h3k27ac	1	h3k27ac	h3k27ac	1	non-cancer	non-cancer	0.9998	primary tissue	primary tissue	1	male	male	0.9862	brain	brain	1	adult	adult	0.9913	True	True	0.9988	GIS	GIS	0.9997							0.0460985020653352	-0.392311504699966	4689	-0.639538447812395	1563	h3k27ac;pval	9ae6fecbbbe8d8fdc5b6f455ee6bf4ac		h3k27ac	h3k27ac	ChIP-Seq	True	GIS	H3K27ac	primary tissue				19	year		NCIM:C0549184	AN03217	adult	male	Single donor	Partial	non-cancer		Healthy/None		NCIM:C0549184	UBERON:0006095::UBERON:0006096::UBERON:0013553	brain	anterior transverse temporal area 41::Brodmann (1909) area 22::posterior transverse temporal area 42	EGAR00001483176	EGAR00001483413	100	100	TRUE	GIS	ihec-chipseq-containerv1.1.4	final	pval	75	75	03-17-2021	9ad3fc9a-ca7d-4b7d-a167-0881e6482bfe
IHECRE00003325	h3k27ac	h3k27ac	0.9998	h3k27ac	h3k27ac	0.9999	non-cancer	non-cancer	0.9998	primary tissue	primary tissue	1	male	male	0.9926	brain	brain	1	adult	adult	0.99	True	True	0.9994	GIS	GIS	0.9996							0.418654031463766	2.19087076383861	4689	1.32602761415343	1563	h3k27ac;raw	410140beb19db766e677e29888a877ac		h3k27ac	h3k27ac	ChIP-Seq	True	GIS	H3K27ac	primary tissue				19	year		NCIM:C0549184	AN03217	adult	male	Single donor	Partial	non-cancer		Healthy/None		NCIM:C0549184	UBERON:0006095::UBERON:0006096::UBERON:0013553	brain	anterior transverse temporal area 41::Brodmann (1909) area 22::posterior transverse temporal area 42	EGAR00001483176	EGAR00001483413	100	100	TRUE	GIS	ihec-chipseq-containerv1.1.4	final	raw	75	75	03-17-2021	9ad3fc9a-ca7d-4b7d-a167-0881e6482bfe
IHECRE00003327	h3k27ac	h3k27ac	0.9989	h3k27ac	h3k27ac	0.9983	non-cancer	non-cancer	0.9996	primary tissue	primary tissue	0.9814	male	male	0.9999	brain	brain	0.9907	adult	adult	0.9119	True	True	0.9898	GIS	GIS	0.9828							0.107992277921193	0.0368403712147941	4689	1.65230869951655	1563	h3k27ac;fc	c0c126bdb5d4dba07c47647f01b00d6e		h3k27ac	h3k27ac	ChIP-Seq	True	GIS	H3K27ac	primary tissue				15	year	Autism Spectrum Disorder	NCIM:C4229368	AN02987	adult	male	Single donor	Partial	non-cancer	Autism Spectrum Disorder	Disease	Psychiatric Disorder	NCIM:C4229368	UBERON:0013540	brain	Brodmann (1909) area 9	EGAR00001483173	EGAR00001483412	101	101	TRUE	GIS	ihec-chipseq-containerv1.1.4	final	fc	75	75	03-17-2021	cd831a42-ac2e-4de3-aa37-a17b9372640c
IHECRE00003327	h3k27ac	h3k27ac	1	h3k27ac	h3k27ac	1	non-cancer	non-cancer	0.9999	primary tissue	primary tissue	0.9984	male	male	1	brain	brain	0.9984	adult	adult	0.9704	True	True	0.9498	GIS	GIS	0.9856							0.0464368728811619	-0.389965348428857	4689	-0.63656086683594	1563	h3k27ac;pval	17e7f0638f47b5707f070ad447823b62		h3k27ac	h3k27ac	ChIP-Seq	True	GIS	H3K27ac	primary tissue				15	year	Autism Spectrum Disorder	NCIM:C4229368	AN02987	adult	male	Single donor	Partial	non-cancer	Autism Spectrum Disorder	Disease	Psychiatric Disorder	NCIM:C4229368	UBERON:0013540	brain	Brodmann (1909) area 9	EGAR00001483173	EGAR00001483412	101	101	TRUE	GIS	ihec-chipseq-containerv1.1.4	final	pval	75	75	03-17-2021	cd831a42-ac2e-4de3-aa37-a17b9372640c
IHECRE00003327	h3k27ac	h3k27ac	0.9983	h3k27ac	h3k27ac	0.9976	non-cancer	non-cancer	0.9995	primary tissue	primary tissue	0.9938	male	male	0.9999	brain	brain	0.997	adult	adult	0.9283	True	True	0.9996	GIS	GIS	0.9873							0.534297696305171	2.99270737855614	4689	1.88736388675284	1563	h3k27ac;raw	680cfcdcb8f5254f8dddb951f0311113		h3k27ac	h3k27ac	ChIP-Seq	True	GIS	H3K27ac	primary tissue				15	year	Autism Spectrum Disorder	NCIM:C4229368	AN02987	adult	male	Single donor	Partial	non-cancer	Autism Spectrum Disorder	Disease	Psychiatric Disorder	NCIM:C4229368	UBERON:0013540	brain	Brodmann (1909) area 9	EGAR00001483173	EGAR00001483412	101	101	TRUE	GIS	ihec-chipseq-containerv1.1.4	final	raw	75	75	03-17-2021	cd831a42-ac2e-4de3-aa37-a17b9372640c
IHECRE00003328	h3k27ac	h3k27ac	0.9872	h3k27ac	h3k27ac	0.9954	non-cancer	non-cancer	0.9991	primary tissue	primary tissue	0.9985	female	female	0.9964	brain	brain	0.9967	adult	adult	0.8136	True	True	0.999	GIS	GIS	0.995							0.0020781866339967	-0.697534456192114	4689	-1.07346245373782	1563	h3k27ac;fc	aea358dc544a3c9f831660d271670083		h3k27ac	h3k27ac	ChIP-Seq	True	GIS	H3K27ac	primary tissue				18	year	Autism Spectrum Disorder	NCIM:C4229368	AN01570	adult	female	Single donor	Partial	non-cancer	Autism Spectrum Disorder	Disease	Psychiatric Disorder	NCIM:C4229368	UBERON:0002037	brain	cerebellum	EGAR00001483169	EGAR00001483414	100	100	TRUE	GIS	ihec-chipseq-containerv1.1.4	final	fc	75	75	03-17-2021	8cb98f0d-8809-4b7f-a647-76363f616983
IHECRE00003328	h3k27ac	h3k27ac	1	h3k27ac	h3k27ac	0.9999	non-cancer	non-cancer	1	primary tissue	primary tissue	1	female	female	0.9962	brain	brain	1	adult	adult	0.5702	True	True	0.9992	GIS	GIS	0.9999							0.0099877260921016	-0.642692209954421	4689	-0.957304503730124	1563	h3k27ac;pval	4e671ba55aeda28bfeda2c85edad1595		h3k27ac	h3k27ac	ChIP-Seq	True	GIS	H3K27ac	primary tissue				18	year	Autism Spectrum Disorder	NCIM:C4229368	AN01570	adult	female	Single donor	Partial	non-cancer	Autism Spectrum Disorder	Disease	Psychiatric Disorder	NCIM:C4229368	UBERON:0002037	brain	cerebellum	EGAR00001483169	EGAR00001483414	100	100	TRUE	GIS	ihec-chipseq-containerv1.1.4	final	pval	75	75	03-17-2021	8cb98f0d-8809-4b7f-a647-76363f616983
IHECRE00003328	h3k27ac	h3k27ac	0.9931	h3k27ac	h3k27ac	0.9907	non-cancer	non-cancer	0.9988	primary tissue	primary tissue	0.9996	female	female	0.996	brain	brain	0.9972	adult	adult	0.7602	True	True	1	GIS	GIS	0.9986							0.0195066647689748	-0.576690898297312	4689	-0.61144034265681	1563	h3k27ac;raw	703bd5403304eadbb194e108215e98d1		h3k27ac	h3k27ac	ChIP-Seq	True	GIS	H3K27ac	primary tissue				18	year	Autism Spectrum Disorder	NCIM:C4229368	AN01570	adult	female	Single donor	Partial	non-cancer	Autism Spectrum Disorder	Disease	Psychiatric Disorder	NCIM:C4229368	UBERON:0002037	brain	cerebellum	EGAR00001483169	EGAR00001483414	100	100	TRUE	GIS	ihec-chipseq-containerv1.1.4	final	raw	75	75	03-17-2021	8cb98f0d-8809-4b7f-a647-76363f616983
IHECRE00003329	h3k27ac	h3k27ac	0.9991	h3k27ac	h3k27ac	0.9995	non-cancer	non-cancer	0.9998	primary tissue	primary tissue	1	male	male	0.9973	brain	brain	1	adult	adult	0.901	True	True	0.9162	GIS	GIS	0.9801							0.101613292665136	-0.0073894960249239	4689	1.4881411766999	1563	h3k27ac;fc	82119d48f4541ca0f6a9a362c14a90bd		h3k27ac	h3k27ac	ChIP-Seq	True	GIS	H3K27ac	primary tissue				16	year	Autism Spectrum Disorder	NCIM:C4229368	AN17138	adult	male	Single donor	Partial	non-cancer	Autism Spectrum Disorder	Disease	Psychiatric Disorder	NCIM:C4229368	UBERON:0006095::UBERON:0006096::UBERON:0013553	brain	anterior transverse temporal area 41::Brodmann (1909) area 22::posterior transverse temporal area 42	EGAR00001483281	EGAR00001483413	100	100	TRUE	GIS	ihec-chipseq-containerv1.1.4	final	fc	75	75	03-17-2021	27a6cc7a-cd0e-4551-9186-2fdfd195738c
IHECRE00003329	h3k27ac	h3k27ac	0.9994	h3k27ac	h3k27ac	0.9996	non-cancer	non-cancer	0.9999	primary tissue	primary tissue	1	male	male	0.9789	brain	brain	1	adult	adult	0.8855	True	True	0.891	GIS	GIS	0.992							0.0576201531905504	-0.312424018023815	4689	-0.538150716946864	1563	h3k27ac;pval	16958bac7b0dd09ade3df48cfd3a77e3		h3k27ac	h3k27ac	ChIP-Seq	True	GIS	H3K27ac	primary tissue				16	year	Autism Spectrum Disorder	NCIM:C4229368	AN17138	adult	male	Single donor	Partial	non-cancer	Autism Spectrum Disorder	Disease	Psychiatric Disorder	NCIM:C4229368	UBERON:0006095::UBERON:0006096::UBERON:0013553	brain	anterior transverse temporal area 41::Brodmann (1909) area 22::posterior transverse temporal area 42	EGAR00001483281	EGAR00001483413	100	100	TRUE	GIS	ihec-chipseq-containerv1.1.4	final	pval	75	75	03-17-2021	27a6cc7a-cd0e-4551-9186-2fdfd195738c
IHECRE00003329	h3k27ac	h3k27ac	0.9987	h3k27ac	h3k27ac	0.9992	non-cancer	non-cancer	0.9999	primary tissue	primary tissue	1	male	male	0.9966	brain	brain	1	adult	adult	0.8799	True	True	0.9496	GIS	GIS	0.9796							0.371246054011002	1.86215883479813	4689	1.09590850307798	1563	h3k27ac;raw	298e98af0057178985ff41f5a1c26bb2		h3k27ac	h3k27ac	ChIP-Seq	True	GIS	H3K27ac	primary tissue				16	year	Autism Spectrum Disorder	NCIM:C4229368	AN17138	adult	male	Single donor	Partial	non-cancer	Autism Spectrum Disorder	Disease	Psychiatric Disorder	NCIM:C4229368	UBERON:0006095::UBERON:0006096::UBERON:0013553	brain	anterior transverse temporal area 41::Brodmann (1909) area 22::posterior transverse temporal area 42	EGAR00001483281	EGAR00001483413	100	100	TRUE	GIS	ihec-chipseq-containerv1.1.4	final	raw	75	75	03-17-2021	27a6cc7a-cd0e-4551-9186-2fdfd195738c
IHECRE00003330	h3k27ac	h3k27ac	0.9998	h3k27ac	h3k27ac	0.9999	non-cancer	non-cancer	1	primary tissue	primary tissue	1	male	male	0.996	brain	brain	1	adult	adult	0.8478	True	True	0.9993	GIS	GIS	0.9999							0.0757580985072164	-0.186661238968062	4689	0.822740175369991	1563	h3k27ac;fc	be0ec0facc37b0f410935663c8a52de9		h3k27ac	h3k27ac	ChIP-Seq	True	GIS	H3K27ac	primary tissue				44	year	Autism Spectrum Disorder	NCIM:C4229368	AN00764	adult	male	Single donor	Partial	non-cancer	Autism Spectrum Disorder	Disease	Psychiatric Disorder	NCIM:C4229368	UBERON:0002037	brain	cerebellum	EGAR00001483161	EGAR00001483414	100	100	TRUE	GIS	ihec-chipseq-containerv1.1.4	final	fc	75	75	03-17-2021	6bad7940-45f3-4347-8c35-f553d1f9b811
IHECRE00003330	h3k27ac	h3k27ac	0.9995	h3k27ac	h3k27ac	0.9998	non-cancer	non-cancer	1	primary tissue	primary tissue	1	male	male	0.9716	brain	brain	1	adult	adult	0.8225	True	True	0.9997	GIS	GIS	0.9999							0.0466733764380036	-0.388325507529256	4689	-0.634479692991219	1563	h3k27ac;pval	f70d1441ce019fb06f4a860dd9e01ead		h3k27ac	h3k27ac	ChIP-Seq	True	GIS	H3K27ac	primary tissue				44	year	Autism Spectrum Disorder	NCIM:C4229368	AN00764	adult	male	Single donor	Partial	non-cancer	Autism Spectrum Disorder	Disease	Psychiatric Disorder	NCIM:C4229368	UBERON:0002037	brain	cerebellum	EGAR00001483161	EGAR00001483414	100	100	TRUE	GIS	ihec-chipseq-containerv1.1.4	final	pval	75	75	03-17-2021	6bad7940-45f3-4347-8c35-f553d1f9b811
IHECRE00003330	h3k27ac	h3k27ac	0.9998	h3k27ac	h3k27ac	0.9999	non-cancer	non-cancer	1	primary tissue	primary tissue	1	male	male	0.9961	brain	brain	1	adult	adult	0.8028	True	True	0.9999	GIS	GIS	0.9999							0.602102296600327	3.46284304260228	4689	2.21648854435491	1563	h3k27ac;raw	68e6b492c929acf0aaf5fc039c756327		h3k27ac	h3k27ac	ChIP-Seq	True	GIS	H3K27ac	primary tissue				44	year	Autism Spectrum Disorder	NCIM:C4229368	AN00764	adult	male	Single donor	Partial	non-cancer	Autism Spectrum Disorder	Disease	Psychiatric Disorder	NCIM:C4229368	UBERON:0002037	brain	cerebellum	EGAR00001483161	EGAR00001483414	100	100	TRUE	GIS	ihec-chipseq-containerv1.1.4	final	raw	75	75	03-17-2021	6bad7940-45f3-4347-8c35-f553d1f9b811
IHECRE00003331	h3k27ac	h3k27ac	0.9998	h3k27ac	h3k27ac	0.9999	non-cancer	non-cancer	0.9999	primary tissue	primary tissue	1	male	male	0.9919	brain	brain	1	adult	adult	0.9985	True	True	0.9933	GIS	GIS	0.9984							0.0708494365246904	-0.220696349427931	4689	0.696412421711935	1563	h3k27ac;fc	7909d37e1cba097e1cdadef92c445cb3		h3k27ac	h3k27ac	ChIP-Seq	True	GIS	H3K27ac	primary tissue				54	year	Autism Spectrum Disorder	NCIM:C4229368	AN17515	adult	male	Single donor	Partial	non-cancer	Autism Spectrum Disorder	Disease	Psychiatric Disorder	NCIM:C4229368	UBERON:0013540	brain	Brodmann (1909) area 9	EGAR00001483288	EGAR00001483412	101	101	TRUE	GIS	ihec-chipseq-containerv1.1.4	final	fc	75	75	03-17-2021	8fecb025-e45b-4d90-8267-9db4fc8c2eeb
IHECRE00003331	h3k27ac	h3k27ac	0.9999	h3k27ac	h3k27ac	0.9999	non-cancer	non-cancer	0.9999	primary tissue	primary tissue	1	male	male	0.8581	brain	brain	1	adult	adult	0.9968	True	True	0.9968	GIS	GIS	0.9991							0.0299446911275671	-0.5043169231973	4689	-0.78168805970498	1563	h3k27ac;pval	cc99bc09845c03252736471f1807da97		h3k27ac	h3k27ac	ChIP-Seq	True	GIS	H3K27ac	primary tissue				54	year	Autism Spectrum Disorder	NCIM:C4229368	AN17515	adult	male	Single donor	Partial	non-cancer	Autism Spectrum Disorder	Disease	Psychiatric Disorder	NCIM:C4229368	UBERON:0013540	brain	Brodmann (1909) area 9	EGAR00001483288	EGAR00001483412	101	101	TRUE	GIS	ihec-chipseq-containerv1.1.4	final	pval	75	75	03-17-2021	8fecb025-e45b-4d90-8267-9db4fc8c2eeb
IHECRE00003331	h3k27ac	h3k27ac	0.9998	h3k27ac	h3k27ac	0.9999	non-cancer	non-cancer	0.9999	primary tissue	primary tissue	1	male	male	0.9881	brain	brain	1	adult	adult	0.9983	True	True	0.9954	GIS	GIS	0.9982							0.38894750007492	1.98489506602154	4689	1.18183161669398	1563	h3k27ac;raw	7e9f542de4fbb546350b5acbabc55783		h3k27ac	h3k27ac	ChIP-Seq	True	GIS	H3K27ac	primary tissue				54	year	Autism Spectrum Disorder	NCIM:C4229368	AN17515	adult	male	Single donor	Partial	non-cancer	Autism Spectrum Disorder	Disease	Psychiatric Disorder	NCIM:C4229368	UBERON:0013540	brain	Brodmann (1909) area 9	EGAR00001483288	EGAR00001483412	101	101	TRUE	GIS	ihec-chipseq-containerv1.1.4	final	raw	75	75	03-17-2021	8fecb025-e45b-4d90-8267-9db4fc8c2eeb
IHECRE00003332	h3k27ac	h3k27ac	0.9999	h3k27ac	h3k27ac	0.9999	non-cancer	non-cancer	1	primary tissue	primary tissue	0.9999	male	male	0.9528	brain	brain	1	adult	adult	0.9443	True	True	0.9978	GIS	GIS	0.9999							0.0573500118040274	-0.31429709300083	4689	0.348995547886003	1563	h3k27ac;fc	98f10477a36f095d07d3b6ac56d4d80b		h3k27ac	h3k27ac	ChIP-Seq	True	GIS	H3K27ac	primary tissue				30	year	Autism Spectrum Disorder	NCIM:C4229368	AN11989	adult	male	Single donor	Partial	non-cancer	Autism Spectrum Disorder	Disease	Psychiatric Disorder	NCIM:C4229368	UBERON:0004720	brain	cerebellar vermis	EGAR00001483250	EGAR00001483414	100	100	TRUE	GIS	ihec-chipseq-containerv1.1.4	final	fc	75	75	03-17-2021	eb05a880-5efc-4a4f-82c2-19e08751f40e
IHECRE00003332	h3k27ac	h3k27ac	0.9997	h3k27ac	h3k27ac	0.9999	non-cancer	non-cancer	1	primary tissue	primary tissue	0.9999	male	male	0.9182	brain	brain	0.9999	adult	adult	0.9244	True	True	0.9996	GIS	GIS	0.9999							0.0678616142770749	-0.241412964382077	4689	-0.448028347416172	1563	h3k27ac;pval	be1fd46b85f63aea711c60f47f4d5fc6		h3k27ac	h3k27ac	ChIP-Seq	True	GIS	H3K27ac	primary tissue				30	year	Autism Spectrum Disorder	NCIM:C4229368	AN11989	adult	male	Single donor	Partial	non-cancer	Autism Spectrum Disorder	Disease	Psychiatric Disorder	NCIM:C4229368	UBERON:0004720	brain	cerebellar vermis	EGAR00001483250	EGAR00001483414	100	100	TRUE	GIS	ihec-chipseq-containerv1.1.4	final	pval	75	75	03-17-2021	eb05a880-5efc-4a4f-82c2-19e08751f40e
IHECRE00003332	h3k27ac	h3k27ac	0.9998	h3k27ac	h3k27ac	0.9998	non-cancer	non-cancer	1	primary tissue	primary tissue	0.9999	male	male	0.9435	brain	brain	1	adult	adult	0.9144	True	True	0.9994	GIS	GIS	0.9999							0.474182207950508	2.57588558602216	4689	1.59556230640014	1563	h3k27ac;raw	a3fbfd02d99bf626bedac2de9819d02c		h3k27ac	h3k27ac	ChIP-Seq	True	GIS	H3K27ac	primary tissue				30	year	Autism Spectrum Disorder	NCIM:C4229368	AN11989	adult	male	Single donor	Partial	non-cancer	Autism Spectrum Disorder	Disease	Psychiatric Disorder	NCIM:C4229368	UBERON:0004720	brain	cerebellar vermis	EGAR00001483250	EGAR00001483414	100	100	TRUE	GIS	ihec-chipseq-containerv1.1.4	final	raw	75	75	03-17-2021	eb05a880-5efc-4a4f-82c2-19e08751f40e
IHECRE00003333	h3k27ac	h3k27ac	0.9998	h3k27ac	h3k27ac	0.9998	non-cancer	non-cancer	0.9995	primary tissue	primary tissue	1	female	female	0.9871	brain	brain	1	adult	adult	0.9967	True	True	0.9932	GIS	GIS	0.9963							0.0010314922936627	-0.704791903866817	4689	-1.10039984426332	1563	h3k27ac;fc	9ca51091c29a598870d94caf69bc9bf1		h3k27ac	h3k27ac	ChIP-Seq	True	GIS	H3K27ac	primary tissue				43	year		NCIM:C0549184	A292/09	adult	female	Single donor	Partial	non-cancer		Healthy/None		NCIM:C0549184	UBERON:0006095::UBERON:0006096::UBERON:0013553	brain	anterior transverse temporal area 41::Brodmann (1909) area 22::posterior transverse temporal area 42	EGAR00001483151	EGAR00001483413	100	100	TRUE	GIS	ihec-chipseq-containerv1.1.4	final	fc	75	75	03-17-2021	310df7f5-8b74-4b06-86d8-90cf8d088f83
IHECRE00003333	h3k27ac	h3k27ac	0.9999	h3k27ac	h3k27ac	0.9999	non-cancer	non-cancer	0.9994	primary tissue	primary tissue	1	female	female	0.7191	brain	brain	1	adult	adult	0.9944	True	True	0.9952	GIS	GIS	0.9985							0.0001017528458292	-0.71123842328872	4689	-1.04429866662778	1563	h3k27ac;pval	a801c4e651a0be789f9b8e1965736375		h3k27ac	h3k27ac	ChIP-Seq	True	GIS	H3K27ac	primary tissue				43	year		NCIM:C0549184	A292/09	adult	female	Single donor	Partial	non-cancer		Healthy/None		NCIM:C0549184	UBERON:0006095::UBERON:0006096::UBERON:0013553	brain	anterior transverse temporal area 41::Brodmann (1909) area 22::posterior transverse temporal area 42	EGAR00001483151	EGAR00001483413	100	100	TRUE	GIS	ihec-chipseq-containerv1.1.4	final	pval	75	75	03-17-2021	310df7f5-8b74-4b06-86d8-90cf8d088f83
IHECRE00003333	h3k27ac	h3k27ac	0.9996	h3k27ac	h3k27ac	0.9998	non-cancer	non-cancer	0.9998	primary tissue	primary tissue	1	female	female	0.9451	brain	brain	1	adult	adult	0.9958	True	True	0.9954	GIS	GIS	0.9967							0.0133500351186577	-0.619379022057917	4689	-0.641324725380443	1563	h3k27ac;raw	025ccfc91237dc702f82285cad9191d4		h3k27ac	h3k27ac	ChIP-Seq	True	GIS	H3K27ac	primary tissue				43	year		NCIM:C0549184	A292/09	adult	female	Single donor	Partial	non-cancer		Healthy/None		NCIM:C0549184	UBERON:0006095::UBERON:0006096::UBERON:0013553	brain	anterior transverse temporal area 41::Brodmann (1909) area 22::posterior transverse temporal area 42	EGAR00001483151	EGAR00001483413	100	100	TRUE	GIS	ihec-chipseq-containerv1.1.4	final	raw	75	75	03-17-2021	310df7f5-8b74-4b06-86d8-90cf8d088f83
IHECRE00003334	h3k27ac	h3k27ac	0.9998	h3k27ac	h3k27ac	0.9998	non-cancer	non-cancer	1	primary tissue	primary tissue	0.9999	male	male	0.9988	brain	brain	1	adult	adult	0.9559	True	True	0.9998	GIS	GIS	0.9998							0.0877444866452986	-0.103551412757426	4689	1.13121802398695	1563	h3k27ac;fc	83c98f2ca7ac5b83159e97003eb3d716		h3k27ac	h3k27ac	ChIP-Seq	True	GIS	H3K27ac	primary tissue				22	year	Autism Spectrum Disorder	NCIM:C4229368	AN09730	adult	male	Single donor	Partial	non-cancer	Autism Spectrum Disorder	Disease	Psychiatric Disorder	NCIM:C4229368	UBERON:0004720	brain	cerebellar vermis	EGAR00001483229	EGAR00001483414	100	100	TRUE	GIS	ihec-chipseq-containerv1.1.4	final	fc	75	75	03-17-2021	bc8453a8-59a1-41cf-941d-b4a5c02cfdfd
IHECRE00003334	h3k27ac	h3k27ac	0.9997	h3k27ac	h3k27ac	0.9998	non-cancer	non-cancer	1	primary tissue	primary tissue	1	male	male	0.9814	brain	brain	1	adult	adult	0.9847	True	True	0.9999	GIS	GIS	0.9999							0.0406974313452341	-0.429760821685856	4689	-0.687066558028897	1563	h3k27ac;pval	4966a6d5cedfefe9ada29181431c48ef		h3k27ac	h3k27ac	ChIP-Seq	True	GIS	H3K27ac	primary tissue				22	year	Autism Spectrum Disorder	NCIM:C4229368	AN09730	adult	male	Single donor	Partial	non-cancer	Autism Spectrum Disorder	Disease	Psychiatric Disorder	NCIM:C4229368	UBERON:0004720	brain	cerebellar vermis	EGAR00001483229	EGAR00001483414	100	100	TRUE	GIS	ihec-chipseq-containerv1.1.4	final	pval	75	75	03-17-2021	bc8453a8-59a1-41cf-941d-b4a5c02cfdfd
IHECRE00003334	h3k27ac	h3k27ac	0.9997	h3k27ac	h3k27ac	0.9997	non-cancer	non-cancer	1	primary tissue	primary tissue	1	male	male	0.9983	brain	brain	1	adult	adult	0.9587	True	True	1	GIS	GIS	0.9998							0.462464327630385	2.49463750814052	4689	1.538683520427	1563	h3k27ac;raw	d489efbe585fc33f7a43c7e76b854859		h3k27ac	h3k27ac	ChIP-Seq	True	GIS	H3K27ac	primary tissue				22	year	Autism Spectrum Disorder	NCIM:C4229368	AN09730	adult	male	Single donor	Partial	non-cancer	Autism Spectrum Disorder	Disease	Psychiatric Disorder	NCIM:C4229368	UBERON:0004720	brain	cerebellar vermis	EGAR00001483229	EGAR00001483414	100	100	TRUE	GIS	ihec-chipseq-containerv1.1.4	final	raw	75	75	03-17-2021	bc8453a8-59a1-41cf-941d-b4a5c02cfdfd
IHECRE00003335	h3k27ac	h3k27ac	0.9999	h3k27ac	h3k27ac	0.9999	non-cancer	non-cancer	0.9999	primary tissue	primary tissue	1	female	female	0.8415	brain	brain	1	adult	adult	0.9953	True	True	0.9989	GIS	GIS	0.9999							0.0019897664364705	-0.698147533890354	4689	-1.07573800764054	1563	h3k27ac;fc	0ebf3e22fbe1f8b7cc8fc18cfd6f64f2		h3k27ac	h3k27ac	ChIP-Seq	True	GIS	H3K27ac	primary tissue				62	year		NCIM:C0549184	NP94/11	adult	female	Single donor	Partial	non-cancer		Healthy/None		NCIM:C0549184	UBERON:0002037	brain	cerebellum	EGAR00001483340	EGAR00001483414	100	100	TRUE	GIS	ihec-chipseq-containerv1.1.4	final	fc	75	75	03-17-2021	d32cb46c-b2e1-4e23-bcb4-2afe7bbb9462
IHECRE00003335	h3k27ac	h3k27ac	0.9999	h3k27ac	h3k27ac	0.9999	non-cancer	non-cancer	0.9999	primary tissue	primary tissue	1	female	male	0.5203	brain	brain	1	adult	adult	0.9975	True	True	0.9995	GIS	GIS	1							0.0012477597221399	-0.703292373884248	4689	-1.03421408452382	1563	h3k27ac;pval	7d59e513ca8b5e9547721320f693fa3c		h3k27ac	h3k27ac	ChIP-Seq	True	GIS	H3K27ac	primary tissue				62	year		NCIM:C0549184	NP94/11	adult	female	Single donor	Partial	non-cancer		Healthy/None		NCIM:C0549184	UBERON:0002037	brain	cerebellum	EGAR00001483340	EGAR00001483414	100	100	TRUE	GIS	ihec-chipseq-containerv1.1.4	final	pval	75	75	03-17-2021	d32cb46c-b2e1-4e23-bcb4-2afe7bbb9462
IHECRE00003335	h3k27ac	h3k27ac	0.9999	h3k27ac	h3k27ac	0.9999	non-cancer	non-cancer	1	primary tissue	primary tissue	1	female	female	0.7104	brain	brain	1	adult	adult	0.9956	True	True	0.9995	GIS	GIS	1							0.0205863570807803	-0.569204653119749	4689	-0.606199498217175	1563	h3k27ac;raw	3b94415b53525d60cc75371fddf8043d		h3k27ac	h3k27ac	ChIP-Seq	True	GIS	H3K27ac	primary tissue				62	year		NCIM:C0549184	NP94/11	adult	female	Single donor	Partial	non-cancer		Healthy/None		NCIM:C0549184	UBERON:0002037	brain	cerebellum	EGAR00001483340	EGAR00001483414	100	100	TRUE	GIS	ihec-chipseq-containerv1.1.4	final	raw	75	75	03-17-2021	d32cb46c-b2e1-4e23-bcb4-2afe7bbb9462
IHECRE00003336	h3k27ac	h3k27ac	0.9999	h3k27ac	h3k27ac	0.9999	non-cancer	non-cancer	0.9994	primary tissue	primary tissue	1	male	male	0.9757	brain	brain	1	adult	adult	0.9943	True	True	0.9956	GIS	GIS	0.9977							0.0623051055062399	-0.279940039674656	4689	0.476518253420427	1563	h3k27ac;fc	d147f011b15ffb0bdbe7b19d1a1dfb50		h3k27ac	h3k27ac	ChIP-Seq	True	GIS	H3K27ac	primary tissue				41	year		NCIM:C0549184	A246/93	adult	male	Single donor	Partial	non-cancer		Healthy/None		NCIM:C0549184	UBERON:0006095::UBERON:0006096::UBERON:0013553	brain	anterior transverse temporal area 41::Brodmann (1909) area 22::posterior transverse temporal area 42	EGAR00001483144	EGAR00001483413	100	100	TRUE	GIS	ihec-chipseq-containerv1.1.4	final	fc	75	75	03-17-2021	f9d207ed-0e3b-4fa8-b20a-2bb648ecb3b6
IHECRE00003336	h3k27ac	h3k27ac	0.9999	h3k27ac	h3k27ac	1	non-cancer	non-cancer	0.9997	primary tissue	primary tissue	1	male	male	0.9394	brain	brain	1	adult	adult	0.9934	True	True	0.9955	GIS	GIS	0.9986							0.0442866305499093	-0.404874449018832	4689	-0.655482476977355	1563	h3k27ac;pval	e77b66a52e4386515239bbaf88b3fc9b		h3k27ac	h3k27ac	ChIP-Seq	True	GIS	H3K27ac	primary tissue				41	year		NCIM:C0549184	A246/93	adult	male	Single donor	Partial	non-cancer		Healthy/None		NCIM:C0549184	UBERON:0006095::UBERON:0006096::UBERON:0013553	brain	anterior transverse temporal area 41::Brodmann (1909) area 22::posterior transverse temporal area 42	EGAR00001483144	EGAR00001483413	100	100	TRUE	GIS	ihec-chipseq-containerv1.1.4	final	pval	75	75	03-17-2021	f9d207ed-0e3b-4fa8-b20a-2bb648ecb3b6
IHECRE00003336	h3k27ac	h3k27ac	0.9999	h3k27ac	h3k27ac	0.9999	non-cancer	non-cancer	0.9998	primary tissue	primary tissue	1	male	male	0.9784	brain	brain	1	adult	adult	0.9923	True	True	0.9971	GIS	GIS	0.998							0.286231764967892	1.27269662930308	4689	0.683247730050813	1563	h3k27ac;raw	8ef43577c8be3d43a4be2703ab3f9e89		h3k27ac	h3k27ac	ChIP-Seq	True	GIS	H3K27ac	primary tissue				41	year		NCIM:C0549184	A246/93	adult	male	Single donor	Partial	non-cancer		Healthy/None		NCIM:C0549184	UBERON:0006095::UBERON:0006096::UBERON:0013553	brain	anterior transverse temporal area 41::Brodmann (1909) area 22::posterior transverse temporal area 42	EGAR00001483144	EGAR00001483413	100	100	TRUE	GIS	ihec-chipseq-containerv1.1.4	final	raw	75	75	03-17-2021	f9d207ed-0e3b-4fa8-b20a-2bb648ecb3b6
IHECRE00003337	h3k27ac	h3k27ac	0.9999	h3k27ac	h3k27ac	0.9999	non-cancer	non-cancer	0.9999	primary tissue	primary tissue	1	male	male	0.9995	brain	brain	1	adult	adult	0.9912	True	True	0.9965	GIS	GIS	0.9989							0.0790367047014596	-0.163928420050664	4689	0.907117334995676	1563	h3k27ac;fc	61d1a1a48936664ba2f8b9591d3b2e79		h3k27ac	h3k27ac	ChIP-Seq	True	GIS	H3K27ac	primary tissue				38	year		NCIM:C0549184	AN08677	adult	male	Single donor	Partial	non-cancer		Healthy/None		NCIM:C0549184	UBERON:0006481::UBERON:0006482	brain	Brodmann (1909) area 44::Brodmann (1909) area 45	EGAR00001483216	EGAR00001483412	100	101	TRUE	GIS	ihec-chipseq-containerv1.1.4	final	fc	75	75	03-17-2021	140088e9-2421-40f7-b73a-057ff8de9248
IHECRE00003337	h3k27ac	h3k27ac	1	h3k27ac	h3k27ac	1	non-cancer	non-cancer	0.9999	primary tissue	primary tissue	1	male	male	0.9943	brain	brain	1	adult	adult	0.9883	True	True	0.9962	GIS	GIS	0.9996							0.35563307609022	1.75390338147236	4689	2.08429060617883	1563	h3k27ac;pval	94a21eba423f7d70a470fa2f7c24d14f		h3k27ac	h3k27ac	ChIP-Seq	True	GIS	H3K27ac	primary tissue				38	year		NCIM:C0549184	AN08677	adult	male	Single donor	Partial	non-cancer		Healthy/None		NCIM:C0549184	UBERON:0006481::UBERON:0006482	brain	Brodmann (1909) area 44::Brodmann (1909) area 45	EGAR00001483216	EGAR00001483412	100	101	TRUE	GIS	ihec-chipseq-containerv1.1.4	final	pval	75	75	03-17-2021	140088e9-2421-40f7-b73a-057ff8de9248
IHECRE00003337	h3k27ac	h3k27ac	0.9998	h3k27ac	h3k27ac	0.9999	non-cancer	non-cancer	0.9999	primary tissue	primary tissue	1	male	male	0.9995	brain	brain	1	adult	adult	0.9899	True	True	0.9985	GIS	GIS	0.9991							0.0745744674995367	-0.1948681622057	4689	-0.344140312279826	1563	h3k27ac;raw	7c7ba8f24fbed88054e3935ce854b7bb		h3k27ac	h3k27ac	ChIP-Seq	True	GIS	H3K27ac	primary tissue				38	year		NCIM:C0549184	AN08677	adult	male	Single donor	Partial	non-cancer		Healthy/None		NCIM:C0549184	UBERON:0006481::UBERON:0006482	brain	Brodmann (1909) area 44::Brodmann (1909) area 45	EGAR00001483216	EGAR00001483412	100	101	TRUE	GIS	ihec-chipseq-containerv1.1.4	final	raw	75	75	03-17-2021	140088e9-2421-40f7-b73a-057ff8de9248
IHECRE00003338	h3k27ac	h3k27ac	0.9998	h3k27ac	h3k27ac	0.9999	non-cancer	non-cancer	1	primary tissue	primary tissue	1	male	male	0.9999	brain	brain	1	adult	adult	0.9977	True	True	0.9985	GIS	GIS	0.9999							0.0965742476057532	-0.0423286415230001	4689	1.35845792590781	1563	h3k27ac;fc	8822003b8580c5c3b3dc7bf41e4c34d5		h3k27ac	h3k27ac	ChIP-Seq	True	GIS	H3K27ac	primary tissue				57	year		NCIM:C0549184	AN11864	adult	male	Single donor	Partial	non-cancer		Healthy/None		NCIM:C0549184	UBERON:0004720	brain	cerebellar vermis	EGAR00001483244	EGAR00001483414	100	100	TRUE	GIS	ihec-chipseq-containerv1.1.4	final	fc	75	75	03-17-2021	37289ee5-89d6-4bd2-a2b3-ca30260243a6
IHECRE00003338	h3k27ac	h3k27ac	0.9999	h3k27ac	h3k27ac	1	non-cancer	non-cancer	1	primary tissue	primary tissue	1	male	male	0.9957	brain	brain	1	adult	adult	0.9984	True	True	0.9988	GIS	GIS	1							0.0436443378730216	-0.409327903398714	4689	-0.661134496497255	1563	h3k27ac;pval	b17e2e8f72ab7443a3dd64847c03a558		h3k27ac	h3k27ac	ChIP-Seq	True	GIS	H3K27ac	primary tissue				57	year		NCIM:C0549184	AN11864	adult	male	Single donor	Partial	non-cancer		Healthy/None		NCIM:C0549184	UBERON:0004720	brain	cerebellar vermis	EGAR00001483244	EGAR00001483414	100	100	TRUE	GIS	ihec-chipseq-containerv1.1.4	final	pval	75	75	03-17-2021	37289ee5-89d6-4bd2-a2b3-ca30260243a6
IHECRE00003338	h3k27ac	h3k27ac	0.9999	h3k27ac	h3k27ac	0.9999	non-cancer	non-cancer	1	primary tissue	primary tissue	1	male	male	0.9999	brain	brain	1	adult	adult	0.9976	True	True	0.9999	GIS	GIS	1							0.404758453618777	2.09452321973362	4689	1.25857824817373	1563	h3k27ac;raw	4a9306518c5e1cb3da6da39b79d26b52		h3k27ac	h3k27ac	ChIP-Seq	True	GIS	H3K27ac	primary tissue				57	year		NCIM:C0549184	AN11864	adult	male	Single donor	Partial	non-cancer		Healthy/None		NCIM:C0549184	UBERON:0004720	brain	cerebellar vermis	EGAR00001483244	EGAR00001483414	100	100	TRUE	GIS	ihec-chipseq-containerv1.1.4	final	raw	75	75	03-17-2021	37289ee5-89d6-4bd2-a2b3-ca30260243a6
IHECRE00003339	h3k27ac	h3k27ac	1	h3k27ac	h3k27ac	0.9999	non-cancer	non-cancer	0.9996	primary tissue	primary tissue	1	female	female	0.9019	brain	brain	1	adult	adult	0.9904	True	True	0.9997	GIS	GIS	0.9998							0.0012322359869375	-0.703400010556776	4689	-1.0952335688256	1563	h3k27ac;fc	3eb52b7bb4790cc2fdb90a08cee427e0		h3k27ac	h3k27ac	ChIP-Seq	True	GIS	H3K27ac	primary tissue				32	year		NCIM:C0549184	AN15566	adult	female	Single donor	Partial	non-cancer		Healthy/None		NCIM:C0549184	UBERON:0013540	brain	Brodmann (1909) area 9	EGAR00001483272	EGAR00001483412	101	101	TRUE	GIS	ihec-chipseq-containerv1.1.4	final	fc	75	75	03-17-2021	f3e149b1-bcb1-4466-ab10-39415b768b87
IHECRE00003339	h3k27ac	h3k27ac	1	h3k27ac	h3k27ac	1	non-cancer	non-cancer	0.9996	primary tissue	primary tissue	1	female	female	0.5078	brain	brain	1	adult	adult	0.9884	True	True	0.9998	GIS	GIS	0.9998							0.0014354855161219	-0.701990742572683	4689	-1.03256214314233	1563	h3k27ac;pval	2d763149228fbc0a4cb78cfff8f000e4		h3k27ac	h3k27ac	ChIP-Seq	True	GIS	H3K27ac	primary tissue				32	year		NCIM:C0549184	AN15566	adult	female	Single donor	Partial	non-cancer		Healthy/None		NCIM:C0549184	UBERON:0013540	brain	Brodmann (1909) area 9	EGAR00001483272	EGAR00001483412	101	101	TRUE	GIS	ihec-chipseq-containerv1.1.4	final	pval	75	75	03-17-2021	f3e149b1-bcb1-4466-ab10-39415b768b87
IHECRE00003339	h3k27ac	h3k27ac	1	h3k27ac	h3k27ac	0.9999	non-cancer	non-cancer	0.9996	primary tissue	primary tissue	1	female	female	0.7609	brain	brain	1	adult	adult	0.9906	True	True	0.9999	GIS	GIS	0.9998							0.0106213079867403	-0.638299153385	4689	-0.654570012264701	1563	h3k27ac;raw	d4d76e6bf7352d4f9c4913b478ee19b8		h3k27ac	h3k27ac	ChIP-Seq	True	GIS	H3K27ac	primary tissue				32	year		NCIM:C0549184	AN15566	adult	female	Single donor	Partial	non-cancer		Healthy/None		NCIM:C0549184	UBERON:0013540	brain	Brodmann (1909) area 9	EGAR00001483272	EGAR00001483412	101	101	TRUE	GIS	ihec-chipseq-containerv1.1.4	final	raw	75	75	03-17-2021	f3e149b1-bcb1-4466-ab10-39415b768b87
IHECRE00003340	h3k27ac	h3k27ac	0.9999	h3k27ac	h3k27ac	0.9999	non-cancer	non-cancer	0.9997	primary tissue	primary tissue	1	male	male	0.9693	brain	brain	1	adult	adult	0.9878	True	True	0.9993	GIS	GIS	0.9993							0.0630046748252283	-0.27508944716475	4689	0.494522145501507	1563	h3k27ac;fc	845aa22a306c99bbe15bab33d44f1301		h3k27ac	h3k27ac	ChIP-Seq	True	GIS	H3K27ac	primary tissue				24	year	Autism Spectrum Disorder	NCIM:C4229368	AN05983	adult	male	Single donor	Partial	non-cancer	Autism Spectrum Disorder	Disease	Psychiatric Disorder	NCIM:C4229368	UBERON:0006095::UBERON:0006096::UBERON:0013553	brain	anterior transverse temporal area 41::Brodmann (1909) area 22::posterior transverse temporal area 42	EGAR00001483191	EGAR00001483413	100	100	TRUE	GIS	ihec-chipseq-containerv1.1.4	final	fc	75	75	03-17-2021	eb13a65b-0b5c-487d-a3a8-6abe058fea3b
IHECRE00003340	h3k27ac	h3k27ac	1	h3k27ac	h3k27ac	1	non-cancer	non-cancer	0.9999	primary tissue	primary tissue	1	male	male	0.9023	brain	brain	1	adult	adult	0.9894	True	True	0.9991	GIS	GIS	0.9997							0.0366448190809479	-0.457860354014016	4689	-0.722728561424797	1563	h3k27ac;pval	5d7102e088439e194b21cd1106fcae65		h3k27ac	h3k27ac	ChIP-Seq	True	GIS	H3K27ac	primary tissue				24	year	Autism Spectrum Disorder	NCIM:C4229368	AN05983	adult	male	Single donor	Partial	non-cancer	Autism Spectrum Disorder	Disease	Psychiatric Disorder	NCIM:C4229368	UBERON:0006095::UBERON:0006096::UBERON:0013553	brain	anterior transverse temporal area 41::Brodmann (1909) area 22::posterior transverse temporal area 42	EGAR00001483191	EGAR00001483413	100	100	TRUE	GIS	ihec-chipseq-containerv1.1.4	final	pval	75	75	03-17-2021	eb13a65b-0b5c-487d-a3a8-6abe058fea3b
IHECRE00003340	h3k27ac	h3k27ac	0.9998	h3k27ac	h3k27ac	0.9999	non-cancer	non-cancer	0.9999	primary tissue	primary tissue	1	male	male	0.9628	brain	brain	1	adult	adult	0.9833	True	True	0.9996	GIS	GIS	0.9995							0.362824356123722	1.80376544391614	4689	1.05502944145807	1563	h3k27ac;raw	dd3be7f665c204973f96f57dcb52c721		h3k27ac	h3k27ac	ChIP-Seq	True	GIS	H3K27ac	primary tissue				24	year	Autism Spectrum Disorder	NCIM:C4229368	AN05983	adult	male	Single donor	Partial	non-cancer	Autism Spectrum Disorder	Disease	Psychiatric Disorder	NCIM:C4229368	UBERON:0006095::UBERON:0006096::UBERON:0013553	brain	anterior transverse temporal area 41::Brodmann (1909) area 22::posterior transverse temporal area 42	EGAR00001483191	EGAR00001483413	100	100	TRUE	GIS	ihec-chipseq-containerv1.1.4	final	raw	75	75	03-17-2021	eb13a65b-0b5c-487d-a3a8-6abe058fea3b
IHECRE00003341	h3k27ac	h3k27ac	0.9999	h3k27ac	h3k27ac	0.9999	non-cancer	non-cancer	0.9992	primary tissue	primary tissue	1	male	male	0.9917	brain	brain	1	adult	adult	0.9974	True	True	0.9988	GIS	GIS	0.9994							0.0707371398060282	-0.221474979375879	4689	0.693522389303456	1563	h3k27ac;fc	27b71f0289cb7f076edb2ccf9b3d58e6		h3k27ac	h3k27ac	ChIP-Seq	True	GIS	H3K27ac	primary tissue				37	year		NCIM:C0549184	A268/93	adult	male	Single donor	Partial	non-cancer		Healthy/None		NCIM:C0549184	UBERON:0006095::UBERON:0006096::UBERON:0013553	brain	anterior transverse temporal area 41::Brodmann (1909) area 22::posterior transverse temporal area 42	EGAR00001483149	EGAR00001483413	100	100	TRUE	GIS	ihec-chipseq-containerv1.1.4	final	fc	75	75	03-17-2021	02e866b1-79ce-4993-96fc-7d7122de5cea
IHECRE00003341	h3k27ac	h3k27ac	1	h3k27ac	h3k27ac	1	non-cancer	non-cancer	0.9996	primary tissue	primary tissue	1	male	male	0.9634	brain	brain	1	adult	adult	0.9982	True	True	0.9978	GIS	GIS	0.9995							0.0393215714420195	-0.439300599317706	4689	-0.699173790929788	1563	h3k27ac;pval	eab251a06e4e4893c0da50b245606aa0		h3k27ac	h3k27ac	ChIP-Seq	True	GIS	H3K27ac	primary tissue				37	year		NCIM:C0549184	A268/93	adult	male	Single donor	Partial	non-cancer		Healthy/None		NCIM:C0549184	UBERON:0006095::UBERON:0006096::UBERON:0013553	brain	anterior transverse temporal area 41::Brodmann (1909) area 22::posterior transverse temporal area 42	EGAR00001483149	EGAR00001483413	100	100	TRUE	GIS	ihec-chipseq-containerv1.1.4	final	pval	75	75	03-17-2021	02e866b1-79ce-4993-96fc-7d7122de5cea
IHECRE00003341	h3k27ac	h3k27ac	0.9999	h3k27ac	h3k27ac	0.9999	non-cancer	non-cancer	0.9997	primary tissue	primary tissue	1	male	male	0.9928	brain	brain	1	adult	adult	0.9969	True	True	0.9991	GIS	GIS	0.9994							0.498614938312346	2.74529441467273	4689	1.71415918595727	1563	h3k27ac;raw	c81a0297b9c7a3085f3597e60397db33		h3k27ac	h3k27ac	ChIP-Seq	True	GIS	H3K27ac	primary tissue				37	year		NCIM:C0549184	A268/93	adult	male	Single donor	Partial	non-cancer		Healthy/None		NCIM:C0549184	UBERON:0006095::UBERON:0006096::UBERON:0013553	brain	anterior transverse temporal area 41::Brodmann (1909) area 22::posterior transverse temporal area 42	EGAR00001483149	EGAR00001483413	100	100	TRUE	GIS	ihec-chipseq-containerv1.1.4	final	raw	75	75	03-17-2021	02e866b1-79ce-4993-96fc-7d7122de5cea
IHECRE00003342	h3k27ac	h3k27ac	0.9992	h3k27ac	h3k27ac	0.9991	non-cancer	non-cancer	0.9996	primary tissue	primary tissue	1	male	male	0.9999	brain	brain	1	adult	adult	0.9968	True	True	0.995	GIS	GIS	0.9939							0.101075437706554	-0.0111188122809409	4689	1.47429911363804	1563	h3k27ac;fc	85e2a79a31f3df37c523eaea7e799f7e		h3k27ac	h3k27ac	ChIP-Seq	True	GIS	H3K27ac	primary tissue				31	year		NCIM:C0549184	AN12137	adult	male	Single donor	Partial	non-cancer		Healthy/None		NCIM:C0549184	UBERON:0006095::UBERON:0006096::UBERON:0013553	brain	anterior transverse temporal area 41::Brodmann (1909) area 22::posterior transverse temporal area 42	EGAR00001483252	EGAR00001483413	100	100	TRUE	GIS	ihec-chipseq-containerv1.1.4	final	fc	75	75	03-17-2021	6523b456-7383-434e-ab53-4c1a03e390f1
IHECRE00003342	h3k27ac	h3k27ac	0.9998	h3k27ac	h3k27ac	0.9999	non-cancer	non-cancer	0.9997	primary tissue	primary tissue	1	male	male	0.9948	brain	brain	1	adult	adult	0.9949	True	True	0.9949	GIS	GIS	0.9969							0.0356192274532544	-0.464971482150263	4689	-0.731753518594257	1563	h3k27ac;pval	a02513bffa93303ec124434fa276c30b		h3k27ac	h3k27ac	ChIP-Seq	True	GIS	H3K27ac	primary tissue				31	year		NCIM:C0549184	AN12137	adult	male	Single donor	Partial	non-cancer		Healthy/None		NCIM:C0549184	UBERON:0006095::UBERON:0006096::UBERON:0013553	brain	anterior transverse temporal area 41::Brodmann (1909) area 22::posterior transverse temporal area 42	EGAR00001483252	EGAR00001483413	100	100	TRUE	GIS	ihec-chipseq-containerv1.1.4	final	pval	75	75	03-17-2021	6523b456-7383-434e-ab53-4c1a03e390f1
IHECRE00003342	h3k27ac	h3k27ac	0.9988	h3k27ac	h3k27ac	0.9986	non-cancer	non-cancer	0.9997	primary tissue	primary tissue	1	male	male	0.9998	brain	brain	1	adult	adult	0.9961	True	True	0.9989	GIS	GIS	0.9937							0.661735533572502	3.87632105649948	4689	2.5059492684759	1563	h3k27ac;raw	8a0c28ab93fb021ad025b00bb8521ba0		h3k27ac	h3k27ac	ChIP-Seq	True	GIS	H3K27ac	primary tissue				31	year		NCIM:C0549184	AN12137	adult	male	Single donor	Partial	non-cancer		Healthy/None		NCIM:C0549184	UBERON:0006095::UBERON:0006096::UBERON:0013553	brain	anterior transverse temporal area 41::Brodmann (1909) area 22::posterior transverse temporal area 42	EGAR00001483252	EGAR00001483413	100	100	TRUE	GIS	ihec-chipseq-containerv1.1.4	final	raw	75	75	03-17-2021	6523b456-7383-434e-ab53-4c1a03e390f1
IHECRE00003343	h3k27ac	h3k27ac	0.9996	h3k27ac	h3k27ac	0.9997	non-cancer	non-cancer	0.9877	primary tissue	primary tissue	1	male	male	0.9815	brain	brain	1	adult	adult	0.9951	True	True	0.9962	GIS	GIS	0.6234							0.0706525212321605	-0.222061697817441	4689	0.691344672770416	1563	h3k27ac;fc	b109ae4b32da8ec8c7ea0159f85d00fc		h3k27ac	h3k27ac	ChIP-Seq	True	GIS	H3K27ac	primary tissue				14	year	Autism Spectrum Disorder	NCIM:C4229368	NP27/11	adult	male	Single donor	Partial	non-cancer	Autism Spectrum Disorder	Disease	Psychiatric Disorder	NCIM:C4229368	UBERON:0002037	brain	cerebellum	EGAR00001483325	EGAR00001483414	100	100	TRUE	GIS	ihec-chipseq-containerv1.1.4	final	fc	75	75	03-17-2021	7c1e639d-500b-4a48-92e1-13ed3117179f
IHECRE00003343	h3k27ac	h3k27ac	0.9999	h3k27ac	h3k27ac	1	non-cancer	non-cancer	0.9881	primary tissue	primary tissue	1	male	male	0.9634	brain	brain	1	adult	adult	0.9811	True	True	0.9987	GIS	GIS	0.9611							0.0472906734839187	-0.384045364952916	4689	-0.629047628951512	1563	h3k27ac;pval	dcb9459aab38d4dd5f38736621fd53e8		h3k27ac	h3k27ac	ChIP-Seq	True	GIS	H3K27ac	primary tissue				14	year	Autism Spectrum Disorder	NCIM:C4229368	NP27/11	adult	male	Single donor	Partial	non-cancer	Autism Spectrum Disorder	Disease	Psychiatric Disorder	NCIM:C4229368	UBERON:0002037	brain	cerebellum	EGAR00001483325	EGAR00001483414	100	100	TRUE	GIS	ihec-chipseq-containerv1.1.4	final	pval	75	75	03-17-2021	7c1e639d-500b-4a48-92e1-13ed3117179f
IHECRE00003343	h3k27ac	h3k27ac	0.9993	h3k27ac	h3k27ac	0.9995	non-cancer	non-cancer	0.9951	primary tissue	primary tissue	1	male	male	0.9788	brain	brain	1	adult	adult	0.9926	True	True	0.9986	GIS	GIS	0.7188							0.286161658708505	1.27221053466249	4689	0.682907433101697	1563	h3k27ac;raw	9c826406cae8f0e9236ce1669fff56f2		h3k27ac	h3k27ac	ChIP-Seq	True	GIS	H3K27ac	primary tissue				14	year	Autism Spectrum Disorder	NCIM:C4229368	NP27/11	adult	male	Single donor	Partial	non-cancer	Autism Spectrum Disorder	Disease	Psychiatric Disorder	NCIM:C4229368	UBERON:0002037	brain	cerebellum	EGAR00001483325	EGAR00001483414	100	100	TRUE	GIS	ihec-chipseq-containerv1.1.4	final	raw	75	75	03-17-2021	7c1e639d-500b-4a48-92e1-13ed3117179f
IHECRE00003344	h3k27ac	h3k27ac	0.9998	h3k27ac	h3k27ac	0.9999	non-cancer	non-cancer	0.9999	primary tissue	primary tissue	0.9999	male	male	0.9973	brain	brain	0.9999	adult	adult	0.908	True	True	0.9983	GIS	GIS	0.9997							0.0878089257207607	-0.103104612578662	4689	1.13287640740791	1563	h3k27ac;fc	8756bbbf7bcdefeea73b9a09185e0b7d		h3k27ac	h3k27ac	ChIP-Seq	True	GIS	H3K27ac	primary tissue				16	year	Autism Spectrum Disorder	NCIM:C4229368	AN17138	adult	male	Single donor	Partial	non-cancer	Autism Spectrum Disorder	Disease	Psychiatric Disorder	NCIM:C4229368	UBERON:0004720	brain	cerebellar vermis	EGAR00001483280	EGAR00001483414	100	100	TRUE	GIS	ihec-chipseq-containerv1.1.4	final	fc	75	75	03-17-2021	05e9d344-72a9-49bf-a8a0-27106c74dbdc
IHECRE00003344	h3k27ac	h3k27ac	0.9998	h3k27ac	h3k27ac	0.9999	non-cancer	non-cancer	0.9999	primary tissue	primary tissue	1	male	male	0.8991	brain	brain	0.9999	adult	adult	0.939	True	True	0.9977	GIS	GIS	0.9999							0.0372580744875399	-0.453608234887099	4689	-0.717332062829269	1563	h3k27ac;pval	bfa51cf203fdd93884b3f15af48fbdca		h3k27ac	h3k27ac	ChIP-Seq	True	GIS	H3K27ac	primary tissue				16	year	Autism Spectrum Disorder	NCIM:C4229368	AN17138	adult	male	Single donor	Partial	non-cancer	Autism Spectrum Disorder	Disease	Psychiatric Disorder	NCIM:C4229368	UBERON:0004720	brain	cerebellar vermis	EGAR00001483280	EGAR00001483414	100	100	TRUE	GIS	ihec-chipseq-containerv1.1.4	final	pval	75	75	03-17-2021	05e9d344-72a9-49bf-a8a0-27106c74dbdc
IHECRE00003344	h3k27ac	h3k27ac	0.9998	h3k27ac	h3k27ac	0.9999	non-cancer	non-cancer	0.9999	primary tissue	primary tissue	1	male	male	0.9953	brain	brain	1	adult	adult	0.9163	True	True	0.9995	GIS	GIS	0.9997							0.559553423826675	3.16782260934586	4689	2.0099556082116	1563	h3k27ac;raw	a5ac46bd33e2179fb41dd86ec5072c42		h3k27ac	h3k27ac	ChIP-Seq	True	GIS	H3K27ac	primary tissue				16	year	Autism Spectrum Disorder	NCIM:C4229368	AN17138	adult	male	Single donor	Partial	non-cancer	Autism Spectrum Disorder	Disease	Psychiatric Disorder	NCIM:C4229368	UBERON:0004720	brain	cerebellar vermis	EGAR00001483280	EGAR00001483414	100	100	TRUE	GIS	ihec-chipseq-containerv1.1.4	final	raw	75	75	03-17-2021	05e9d344-72a9-49bf-a8a0-27106c74dbdc
IHECRE00003345	h3k27ac	h3k27ac	0.9999	h3k27ac	h3k27ac	0.9999	non-cancer	non-cancer	0.9999	primary tissue	primary tissue	0.9999	male	male	0.9934	brain	brain	1	adult	adult	0.9481	True	True	0.9999	GIS	GIS	0.9999							0.0876187309223102	-0.104423363186709	4689	1.12798161495098	1563	h3k27ac;fc	a3c80e5d045af0c766308468a7c6adc6		h3k27ac	h3k27ac	ChIP-Seq	True	GIS	H3K27ac	primary tissue				39	year	Autism Spectrum Disorder	NCIM:C4229368	AN01971	adult	male	Single donor	Partial	non-cancer	Autism Spectrum Disorder	Disease	Psychiatric Disorder	NCIM:C4229368	UBERON:0013540	brain	Brodmann (1909) area 9	EGAR00001483170	EGAR00001483412	101	101	TRUE	GIS	ihec-chipseq-containerv1.1.4	final	fc	75	75	03-17-2021	7c3e5cc0-677c-4db2-b6bc-a7b126d1bf40
IHECRE00003345	h3k27ac	h3k27ac	1	h3k27ac	h3k27ac	1	non-cancer	non-cancer	0.9999	primary tissue	primary tissue	1	male	male	0.97	brain	brain	1	adult	adult	0.9595	True	True	0.9998	GIS	GIS	0.9998							0.0305036208281149	-0.500441481342643	4689	-0.776769614124913	1563	h3k27ac;pval	a4780419db0ea728941322030dfdafb9		h3k27ac	h3k27ac	ChIP-Seq	True	GIS	H3K27ac	primary tissue				39	year	Autism Spectrum Disorder	NCIM:C4229368	AN01971	adult	male	Single donor	Partial	non-cancer	Autism Spectrum Disorder	Disease	Psychiatric Disorder	NCIM:C4229368	UBERON:0013540	brain	Brodmann (1909) area 9	EGAR00001483170	EGAR00001483412	101	101	TRUE	GIS	ihec-chipseq-containerv1.1.4	final	pval	75	75	03-17-2021	7c3e5cc0-677c-4db2-b6bc-a7b126d1bf40
IHECRE00003345	h3k27ac	h3k27ac	0.9999	h3k27ac	h3k27ac	0.9999	non-cancer	non-cancer	0.9999	primary tissue	primary tissue	1	male	male	0.9936	brain	brain	1	adult	adult	0.9632	True	True	1	GIS	GIS	0.9998							0.463319092780969	2.50056417948618	4689	1.54283256468493	1563	h3k27ac;raw	569ef489822bf0467f65ec9168dbd537		h3k27ac	h3k27ac	ChIP-Seq	True	GIS	H3K27ac	primary tissue				39	year	Autism Spectrum Disorder	NCIM:C4229368	AN01971	adult	male	Single donor	Partial	non-cancer	Autism Spectrum Disorder	Disease	Psychiatric Disorder	NCIM:C4229368	UBERON:0013540	brain	Brodmann (1909) area 9	EGAR00001483170	EGAR00001483412	101	101	TRUE	GIS	ihec-chipseq-containerv1.1.4	final	raw	75	75	03-17-2021	7c3e5cc0-677c-4db2-b6bc-a7b126d1bf40
IHECRE00003346	h3k27ac	h3k27ac	0.9996	h3k27ac	h3k27ac	0.9998	non-cancer	non-cancer	0.9992	primary tissue	primary tissue	0.9999	male	male	1	brain	brain	0.9988	adult	adult	0.6132	True	True	0.9989	GIS	GIS	0.9869							0.105657452030714	0.0206514265757254	4689	1.59222036771109	1563	h3k27ac;fc	b4a3757f44505ac4cb21621b1fbe138d		h3k27ac	h3k27ac	ChIP-Seq	True	GIS	H3K27ac	primary tissue				15	year		NCIM:C0549184	UMB5163	adult	male	Single donor	Partial	non-cancer		Healthy/None		NCIM:C0549184	UBERON:0013540	brain	Brodmann (1909) area 9	EGAR00001483383	EGAR00001483412	100	101	TRUE	GIS	ihec-chipseq-containerv1.1.4	final	fc	75	75	03-17-2021	78537a3f-c8a3-43e7-96cc-aef22ac5aad9
IHECRE00003346	h3k27ac	h3k27ac	1	h3k27ac	h3k27ac	1	non-cancer	non-cancer	0.9998	primary tissue	primary tissue	1	male	male	0.9991	brain	brain	0.9999	adult	adult	0.8324	True	True	0.9957	GIS	GIS	0.9989							0.0275374078627163	-0.521008264365027	4689	-0.802871567617283	1563	h3k27ac;pval	e3b7c8315c622ddb103d7fce6eeca0f4		h3k27ac	h3k27ac	ChIP-Seq	True	GIS	H3K27ac	primary tissue				15	year		NCIM:C0549184	UMB5163	adult	male	Single donor	Partial	non-cancer		Healthy/None		NCIM:C0549184	UBERON:0013540	brain	Brodmann (1909) area 9	EGAR00001483383	EGAR00001483412	100	101	TRUE	GIS	ihec-chipseq-containerv1.1.4	final	pval	75	75	03-17-2021	78537a3f-c8a3-43e7-96cc-aef22ac5aad9
IHECRE00003346	h3k27ac	h3k27ac	0.9996	h3k27ac	h3k27ac	0.9998	non-cancer	non-cancer	0.999	primary tissue	primary tissue	0.9999	male	male	1	brain	brain	0.9995	adult	adult	0.6534	True	True	0.9998	GIS	GIS	0.9902							1.28086463454622	8.16916652346647	4689	5.51121222235264	1563	h3k27ac;raw	bf5407d1ac76695415481b23144759bc		h3k27ac	h3k27ac	ChIP-Seq	True	GIS	H3K27ac	primary tissue				15	year		NCIM:C0549184	UMB5163	adult	male	Single donor	Partial	non-cancer		Healthy/None		NCIM:C0549184	UBERON:0013540	brain	Brodmann (1909) area 9	EGAR00001483383	EGAR00001483412	100	101	TRUE	GIS	ihec-chipseq-containerv1.1.4	final	raw	75	75	03-17-2021	78537a3f-c8a3-43e7-96cc-aef22ac5aad9
IHECRE00003347	h3k27ac	h3k27ac	0.9999	h3k27ac	h3k27ac	0.9999	non-cancer	non-cancer	0.9999	primary tissue	primary tissue	0.9999	female	female	0.9988	brain	brain	1	adult	adult	0.9864	True	True	0.9992	GIS	GIS	0.9999							0.0011381462001031	-0.704052399395008	4689	-1.09765503346408	1563	h3k27ac;fc	485c11fe6a5b89b0d1879bd21cb55321		h3k27ac	h3k27ac	ChIP-Seq	True	GIS	H3K27ac	primary tissue				49	year	Autism Spectrum Disorder	NCIM:C4229368	AN03632	adult	female	Single donor	Partial	non-cancer	Autism Spectrum Disorder	Disease	Psychiatric Disorder	NCIM:C4229368	UBERON:0002037	brain	cerebellum	EGAR00001483182	EGAR00001483414	100	100	TRUE	GIS	ihec-chipseq-containerv1.1.4	final	fc	75	75	03-17-2021	a3be4f75-6247-4988-98a4-2d3bfcf912df
IHECRE00003347	h3k27ac	h3k27ac	0.9999	h3k27ac	h3k27ac	0.9999	non-cancer	non-cancer	1	primary tissue	primary tissue	1	female	female	0.7319	brain	brain	1	adult	adult	0.9925	True	True	0.9996	GIS	GIS	0.9999							0.0017111040381298	-0.700079690869649	4689	-1.03013676710662	1563	h3k27ac;pval	170090aea04b7bf2edac9d184e333079		h3k27ac	h3k27ac	ChIP-Seq	True	GIS	H3K27ac	primary tissue				49	year	Autism Spectrum Disorder	NCIM:C4229368	AN03632	adult	female	Single donor	Partial	non-cancer	Autism Spectrum Disorder	Disease	Psychiatric Disorder	NCIM:C4229368	UBERON:0002037	brain	cerebellum	EGAR00001483182	EGAR00001483414	100	100	TRUE	GIS	ihec-chipseq-containerv1.1.4	final	pval	75	75	03-17-2021	a3be4f75-6247-4988-98a4-2d3bfcf912df
IHECRE00003347	h3k27ac	h3k27ac	0.9998	h3k27ac	h3k27ac	0.9998	non-cancer	non-cancer	1	primary tissue	primary tissue	1	female	female	0.9965	brain	brain	1	adult	adult	0.9869	True	True	0.9999	GIS	GIS	1							0.0179557297844049	-0.587444591198518	4689	-0.618968606868053	1563	h3k27ac;raw	efebbf72ee2cf91aa0e3ae026e3a1df4		h3k27ac	h3k27ac	ChIP-Seq	True	GIS	H3K27ac	primary tissue				49	year	Autism Spectrum Disorder	NCIM:C4229368	AN03632	adult	female	Single donor	Partial	non-cancer	Autism Spectrum Disorder	Disease	Psychiatric Disorder	NCIM:C4229368	UBERON:0002037	brain	cerebellum	EGAR00001483182	EGAR00001483414	100	100	TRUE	GIS	ihec-chipseq-containerv1.1.4	final	raw	75	75	03-17-2021	a3be4f75-6247-4988-98a4-2d3bfcf912df
IHECRE00003348	h3k27ac	h3k27ac	0.9987	h3k27ac	h3k27ac	0.9989	non-cancer	non-cancer	0.9998	primary tissue	primary tissue	0.9978	male	male	0.9998	brain	brain	0.999	child	adult	0.6371	True	True	0.9998	GIS	GIS	0.9992							0.109704637775775	0.0487133331350102	4689	1.69637744465598	1563	h3k27ac;fc	343f6678341a36086b1fca18e1f6b207		h3k27ac	h3k27ac	ChIP-Seq	True	GIS	H3K27ac	primary tissue				12	year		NCIM:C0549184	UMB1714	child	male	Single donor	Partial	non-cancer		Healthy/None		NCIM:C0549184	UBERON:0004720	brain	cerebellar vermis	EGAR00001483350	EGAR00001483414	100	100	TRUE	GIS	ihec-chipseq-containerv1.1.4	final	fc	75	75	03-17-2021	53875666-252c-41e6-86d6-c908e2847904
IHECRE00003348	h3k27ac	h3k27ac	1	h3k27ac	h3k27ac	1	non-cancer	non-cancer	1	primary tissue	primary tissue	0.9999	male	male	1	brain	brain	1	child	child	0.5371	True	True	0.9999	GIS	GIS	1							0.0650410981979491	-0.260969531252767	4689	-0.472848203704519	1563	h3k27ac;pval	a4b001dd3b08bb0ecc5c5b83386d5fd8		h3k27ac	h3k27ac	ChIP-Seq	True	GIS	H3K27ac	primary tissue				12	year		NCIM:C0549184	UMB1714	child	male	Single donor	Partial	non-cancer		Healthy/None		NCIM:C0549184	UBERON:0004720	brain	cerebellar vermis	EGAR00001483350	EGAR00001483414	100	100	TRUE	GIS	ihec-chipseq-containerv1.1.4	final	pval	75	75	03-17-2021	53875666-252c-41e6-86d6-c908e2847904
IHECRE00003348	h3k27ac	h3k27ac	0.9983	h3k27ac	h3k27ac	0.9984	non-cancer	non-cancer	0.9998	primary tissue	primary tissue	0.9995	male	male	0.9999	brain	brain	0.9991	child	adult	0.686	True	True	1	GIS	GIS	0.9995							0.503535097645071	2.77940924412434	4689	1.73804172119354	1563	h3k27ac;raw	0e08e0f53028bf60efa87d865917803b		h3k27ac	h3k27ac	ChIP-Seq	True	GIS	H3K27ac	primary tissue				12	year		NCIM:C0549184	UMB1714	child	male	Single donor	Partial	non-cancer		Healthy/None		NCIM:C0549184	UBERON:0004720	brain	cerebellar vermis	EGAR00001483350	EGAR00001483414	100	100	TRUE	GIS	ihec-chipseq-containerv1.1.4	final	raw	75	75	03-17-2021	53875666-252c-41e6-86d6-c908e2847904
IHECRE00003349	h3k27ac	h3k27ac	0.9999	h3k27ac	h3k27ac	1	non-cancer	non-cancer	0.9951	primary tissue	primary tissue	0.9996	male	male	0.998	brain	brain	0.9999	adult	adult	0.9967	True	True	0.9999	GIS	GIS	0.9998							0.0836023613583519	-0.132271600087844	4689	1.02461761337955	1563	h3k27ac;fc	003143cf2955fe0fcac1028c14f7dfef		h3k27ac	h3k27ac	ChIP-Seq	True	GIS	H3K27ac	primary tissue				50	year	Autism Spectrum Disorder	NCIM:C4229368	NP90/09	adult	male	Single donor	Partial	non-cancer	Autism Spectrum Disorder	Disease	Psychiatric Disorder	NCIM:C4229368	UBERON:0013540	brain	Brodmann (1909) area 9	EGAR00001483332	EGAR00001483412	101	101	TRUE	GIS	ihec-chipseq-containerv1.1.4	final	fc	75	75	03-17-2021	6e85e709-4a6a-4f63-a125-43f249500249
IHECRE00003349	h3k27ac	h3k27ac	1	h3k27ac	h3k27ac	1	non-cancer	non-cancer	0.9978	primary tissue	primary tissue	1	male	male	0.9915	brain	brain	1	adult	adult	0.9993	True	True	0.9997	GIS	GIS	0.9998							0.0313641800464603	-0.494474635762746	4689	-0.769196902065223	1563	h3k27ac;pval	4ebce9f5026faecac749a0ef53938bd8		h3k27ac	h3k27ac	ChIP-Seq	True	GIS	H3K27ac	primary tissue				50	year	Autism Spectrum Disorder	NCIM:C4229368	NP90/09	adult	male	Single donor	Partial	non-cancer	Autism Spectrum Disorder	Disease	Psychiatric Disorder	NCIM:C4229368	UBERON:0013540	brain	Brodmann (1909) area 9	EGAR00001483332	EGAR00001483412	101	101	TRUE	GIS	ihec-chipseq-containerv1.1.4	final	pval	75	75	03-17-2021	6e85e709-4a6a-4f63-a125-43f249500249
IHECRE00003349	h3k27ac	h3k27ac	0.9999	h3k27ac	h3k27ac	0.9999	non-cancer	non-cancer	0.9957	primary tissue	primary tissue	0.9998	male	male	0.9976	brain	brain	0.9999	adult	adult	0.9979	True	True	0.9999	GIS	GIS	0.9997							0.403651396799943	2.0868472377148	4689	1.25320457596184	1563	h3k27ac;raw	dde48e5ab43e042fcc802b860b5b4de8		h3k27ac	h3k27ac	ChIP-Seq	True	GIS	H3K27ac	primary tissue				50	year	Autism Spectrum Disorder	NCIM:C4229368	NP90/09	adult	male	Single donor	Partial	non-cancer	Autism Spectrum Disorder	Disease	Psychiatric Disorder	NCIM:C4229368	UBERON:0013540	brain	Brodmann (1909) area 9	EGAR00001483332	EGAR00001483412	101	101	TRUE	GIS	ihec-chipseq-containerv1.1.4	final	raw	75	75	03-17-2021	6e85e709-4a6a-4f63-a125-43f249500249
IHECRE00003350	h3k27ac	h3k27ac	0.9999	h3k27ac	h3k27ac	0.9999	non-cancer	non-cancer	1	primary tissue	primary tissue	1	male	male	0.9968	brain	brain	1	adult	adult	0.9964	True	True	0.9996	GIS	GIS	1							0.0855197928936754	-0.118976735960657	4689	1.07396401765689	1563	h3k27ac;fc	b7c8768822ace89c4de4e570dfbf0a31		h3k27ac	h3k27ac	ChIP-Seq	True	GIS	H3K27ac	primary tissue				60	year	Autism Spectrum Disorder	NCIM:C4229368	AN09714	adult	male	Single donor	Partial	non-cancer	Autism Spectrum Disorder	Disease	Psychiatric Disorder	NCIM:C4229368	UBERON:0004720	brain	cerebellar vermis	EGAR00001483227	EGAR00001483414	100	100	TRUE	GIS	ihec-chipseq-containerv1.1.4	final	fc	75	75	03-17-2021	40d7d783-8a5c-46af-81f8-b5a00b20ff63
IHECRE00003350	h3k27ac	h3k27ac	0.9998	h3k27ac	h3k27ac	0.9999	non-cancer	non-cancer	0.9999	primary tissue	primary tissue	1	male	male	0.9068	brain	brain	1	adult	adult	0.9968	True	True	0.9999	GIS	GIS	1							0.0327162739075148	-0.485099644354309	4689	-0.757298804561687	1563	h3k27ac;pval	216fe0e428993f5188e2780d6832a368		h3k27ac	h3k27ac	ChIP-Seq	True	GIS	H3K27ac	primary tissue				60	year	Autism Spectrum Disorder	NCIM:C4229368	AN09714	adult	male	Single donor	Partial	non-cancer	Autism Spectrum Disorder	Disease	Psychiatric Disorder	NCIM:C4229368	UBERON:0004720	brain	cerebellar vermis	EGAR00001483227	EGAR00001483414	100	100	TRUE	GIS	ihec-chipseq-containerv1.1.4	final	pval	75	75	03-17-2021	40d7d783-8a5c-46af-81f8-b5a00b20ff63
IHECRE00003350	h3k27ac	h3k27ac	0.9999	h3k27ac	h3k27ac	0.9999	non-cancer	non-cancer	1	primary tissue	primary tissue	1	male	male	0.9937	brain	brain	1	adult	adult	0.9963	True	True	1	GIS	GIS	1							0.550179210436117	3.10282477707348	4689	1.96445302049593	1563	h3k27ac;raw	4789a8d77af983a1defd04ea3f8c5f2c		h3k27ac	h3k27ac	ChIP-Seq	True	GIS	H3K27ac	primary tissue				60	year	Autism Spectrum Disorder	NCIM:C4229368	AN09714	adult	male	Single donor	Partial	non-cancer	Autism Spectrum Disorder	Disease	Psychiatric Disorder	NCIM:C4229368	UBERON:0004720	brain	cerebellar vermis	EGAR00001483227	EGAR00001483414	100	100	TRUE	GIS	ihec-chipseq-containerv1.1.4	final	raw	75	75	03-17-2021	40d7d783-8a5c-46af-81f8-b5a00b20ff63
IHECRE00003351	h3k27ac	h3k27ac	0.9998	h3k27ac	h3k27ac	0.9998	non-cancer	non-cancer	0.9999	primary tissue	primary tissue	1	male	male	0.9993	brain	brain	1	child	child	0.5577	True	True	0.9995	GIS	GIS	0.9999							0.0876119566087237	-0.104470334135621	4689	1.12780727338479	1563	h3k27ac;fc	a26fa8aa98befb8803bbfe66e90190e5		h3k27ac	h3k27ac	ChIP-Seq	True	GIS	H3K27ac	primary tissue				8	year	Autism Spectrum Disorder	NCIM:C4229368	AN19511	child	male	Single donor	Partial	non-cancer	Autism Spectrum Disorder	Disease	Psychiatric Disorder	NCIM:C4229368	UBERON:0002037	brain	cerebellum	EGAR00001483300	EGAR00001483414	100	100	TRUE	GIS	ihec-chipseq-containerv1.1.4	final	fc	75	75	03-17-2021	227c063f-af2b-4af4-bc15-d9c411d6343d
IHECRE00003351	h3k27ac	h3k27ac	0.9997	h3k27ac	h3k27ac	0.9999	non-cancer	non-cancer	0.9999	primary tissue	primary tissue	1	male	male	0.9763	brain	brain	1	child	child	0.6096	True	True	0.9998	GIS	GIS	1							0.0399702395117789	-0.434802939979042	4689	-0.693465669501437	1563	h3k27ac;pval	229f5e093815d97bc243615209668442		h3k27ac	h3k27ac	ChIP-Seq	True	GIS	H3K27ac	primary tissue				8	year	Autism Spectrum Disorder	NCIM:C4229368	AN19511	child	male	Single donor	Partial	non-cancer	Autism Spectrum Disorder	Disease	Psychiatric Disorder	NCIM:C4229368	UBERON:0002037	brain	cerebellum	EGAR00001483300	EGAR00001483414	100	100	TRUE	GIS	ihec-chipseq-containerv1.1.4	final	pval	75	75	03-17-2021	227c063f-af2b-4af4-bc15-d9c411d6343d
IHECRE00003351	h3k27ac	h3k27ac	0.9997	h3k27ac	h3k27ac	0.9998	non-cancer	non-cancer	0.9999	primary tissue	primary tissue	1	male	male	0.999	brain	brain	1	child	child	0.6038	True	True	0.9999	GIS	GIS	0.9999							0.761987239856981	4.57143469629155	4689	2.99257271823112	1563	h3k27ac;raw	02827a172b6f381fc519735ef32d7d9c		h3k27ac	h3k27ac	ChIP-Seq	True	GIS	H3K27ac	primary tissue				8	year	Autism Spectrum Disorder	NCIM:C4229368	AN19511	child	male	Single donor	Partial	non-cancer	Autism Spectrum Disorder	Disease	Psychiatric Disorder	NCIM:C4229368	UBERON:0002037	brain	cerebellum	EGAR00001483300	EGAR00001483414	100	100	TRUE	GIS	ihec-chipseq-containerv1.1.4	final	raw	75	75	03-17-2021	227c063f-af2b-4af4-bc15-d9c411d6343d
IHECRE00003352	h3k27ac	h3k27ac	0.9999	h3k27ac	h3k27ac	0.9999	non-cancer	non-cancer	1	primary tissue	primary tissue	1	male	male	0.954	brain	brain	1	adult	adult	0.9677	True	True	0.9986	GIS	GIS	1							0.067868833011678	-0.241362911958327	4689	0.619704563708153	1563	h3k27ac;fc	628c088eef894c7ccfd765d14607fc4f		h3k27ac	h3k27ac	ChIP-Seq	True	GIS	H3K27ac	primary tissue				19	year		NCIM:C0549184	AN03217	adult	male	Single donor	Partial	non-cancer		Healthy/None		NCIM:C0549184	UBERON:0004720	brain	cerebellar vermis	EGAR00001483175	EGAR00001483414	100	100	TRUE	GIS	ihec-chipseq-containerv1.1.4	final	fc	75	75	03-17-2021	c43550ff-c841-4d13-a471-7dadd2dd6f7f
IHECRE00003352	h3k27ac	h3k27ac	0.9998	h3k27ac	h3k27ac	0.9998	non-cancer	non-cancer	1	primary tissue	primary tissue	1	male	male	0.8786	brain	brain	1	adult	adult	0.9675	True	True	0.9998	GIS	GIS	1							0.0431367272334938	-0.412847515107247	4689	-0.665601346807649	1563	h3k27ac;pval	c1232e0cd811773022814e0f46fb3518		h3k27ac	h3k27ac	ChIP-Seq	True	GIS	H3K27ac	primary tissue				19	year		NCIM:C0549184	AN03217	adult	male	Single donor	Partial	non-cancer		Healthy/None		NCIM:C0549184	UBERON:0004720	brain	cerebellar vermis	EGAR00001483175	EGAR00001483414	100	100	TRUE	GIS	ihec-chipseq-containerv1.1.4	final	pval	75	75	03-17-2021	c43550ff-c841-4d13-a471-7dadd2dd6f7f
IHECRE00003352	h3k27ac	h3k27ac	0.9998	h3k27ac	h3k27ac	0.9999	non-cancer	non-cancer	1	primary tissue	primary tissue	1	male	male	0.9463	brain	brain	1	adult	adult	0.9535	True	True	0.9996	GIS	GIS	1							0.479949199173159	2.61587208009788	4689	1.62355537771517	1563	h3k27ac;raw	e20da2a2b878b058022125fdfc9a2432		h3k27ac	h3k27ac	ChIP-Seq	True	GIS	H3K27ac	primary tissue				19	year		NCIM:C0549184	AN03217	adult	male	Single donor	Partial	non-cancer		Healthy/None		NCIM:C0549184	UBERON:0004720	brain	cerebellar vermis	EGAR00001483175	EGAR00001483414	100	100	TRUE	GIS	ihec-chipseq-containerv1.1.4	final	raw	75	75	03-17-2021	c43550ff-c841-4d13-a471-7dadd2dd6f7f
IHECRE00003353	h3k27ac	h3k27ac	0.9999	h3k27ac	h3k27ac	0.9999	non-cancer	non-cancer	1	primary tissue	primary tissue	1	male	male	0.9866	brain	brain	1	child	adult	0.5497	True	True	0.9995	GIS	GIS	1							0.0675293986018634	-0.243716442853924	4689	0.610968988380544	1563	h3k27ac;fc	667e92f7c5d6c320828e7b2e5c7089b5		h3k27ac	h3k27ac	ChIP-Seq	True	GIS	H3K27ac	primary tissue				9	year	Autism Spectrum Disorder	NCIM:C4229368	AN14762	child	male	Single donor	Partial	non-cancer	Autism Spectrum Disorder	Disease	Psychiatric Disorder	NCIM:C4229368	UBERON:0004720	brain	cerebellar vermis	EGAR00001483266	EGAR00001483414	100	100	TRUE	GIS	ihec-chipseq-containerv1.1.4	final	fc	75	75	03-17-2021	7757fb98-3f0e-44ef-85e1-0b2c8bb3a118
IHECRE00003353	h3k27ac	h3k27ac	0.9999	h3k27ac	h3k27ac	0.9998	non-cancer	non-cancer	1	primary tissue	primary tissue	1	male	male	0.9465	brain	brain	1	child	adult	0.5835	True	True	0.9999	GIS	GIS	1							0.0597620548639935	-0.29757274891844	4689	-0.519302502567918	1563	h3k27ac;pval	b993eaf97b64031e038341cdd715be84		h3k27ac	h3k27ac	ChIP-Seq	True	GIS	H3K27ac	primary tissue				9	year	Autism Spectrum Disorder	NCIM:C4229368	AN14762	child	male	Single donor	Partial	non-cancer	Autism Spectrum Disorder	Disease	Psychiatric Disorder	NCIM:C4229368	UBERON:0004720	brain	cerebellar vermis	EGAR00001483266	EGAR00001483414	100	100	TRUE	GIS	ihec-chipseq-containerv1.1.4	final	pval	75	75	03-17-2021	7757fb98-3f0e-44ef-85e1-0b2c8bb3a118
IHECRE00003353	h3k27ac	h3k27ac	0.9999	h3k27ac	h3k27ac	0.9998	non-cancer	non-cancer	1	primary tissue	primary tissue	1	male	male	0.9863	brain	brain	1	child	child	0.5464	True	True	0.9999	GIS	GIS	1							0.46548700478608	2.51559579600895	4689	1.55335564561584	1563	h3k27ac;raw	82b8ce035558f8c17bcbb7c9cfbb0022		h3k27ac	h3k27ac	ChIP-Seq	True	GIS	H3K27ac	primary tissue				9	year	Autism Spectrum Disorder	NCIM:C4229368	AN14762	child	male	Single donor	Partial	non-cancer	Autism Spectrum Disorder	Disease	Psychiatric Disorder	NCIM:C4229368	UBERON:0004720	brain	cerebellar vermis	EGAR00001483266	EGAR00001483414	100	100	TRUE	GIS	ihec-chipseq-containerv1.1.4	final	raw	75	75	03-17-2021	7757fb98-3f0e-44ef-85e1-0b2c8bb3a118
IHECRE00003354	h3k27ac	h3k27ac	0.9999	h3k27ac	h3k27ac	0.9999	non-cancer	non-cancer	0.9982	primary tissue	primary tissue	1	female	female	0.9817	brain	brain	1	adult	adult	0.9992	True	True	0.996	GIS	GIS	0.9967							0.0015045690092363	-0.701511739470112	4689	-1.08822489332983	1563	h3k27ac;fc	c066c7f1d89f5fc3131d0c94d606aa5f		h3k27ac	h3k27ac	ChIP-Seq	True	GIS	H3K27ac	primary tissue				49	year		NCIM:C0549184	AN17777	adult	female	Single donor	Partial	non-cancer		Healthy/None		NCIM:C0549184	UBERON:0013540	brain	Brodmann (1909) area 9	EGAR00001483293	EGAR00001483412	101	101	TRUE	GIS	ihec-chipseq-containerv1.1.4	final	fc	75	75	03-17-2021	4e4a3b9a-34bb-49fa-9f4a-44c442b31de6
IHECRE00003354	h3k27ac	h3k27ac	1	h3k27ac	h3k27ac	1	non-cancer	non-cancer	0.9992	primary tissue	primary tissue	1	female	female	0.8188	brain	brain	0.9999	adult	adult	0.9982	True	True	0.9846	GIS	GIS	0.9973							0.0011024794216138	-0.704299701562066	4689	-1.03549251587447	1563	h3k27ac;pval	4400d78f5251f1154eb9fc143da1af52		h3k27ac	h3k27ac	ChIP-Seq	True	GIS	H3K27ac	primary tissue				49	year		NCIM:C0549184	AN17777	adult	female	Single donor	Partial	non-cancer		Healthy/None		NCIM:C0549184	UBERON:0013540	brain	Brodmann (1909) area 9	EGAR00001483293	EGAR00001483412	101	101	TRUE	GIS	ihec-chipseq-containerv1.1.4	final	pval	75	75	03-17-2021	4e4a3b9a-34bb-49fa-9f4a-44c442b31de6
IHECRE00003354	h3k27ac	h3k27ac	0.9999	h3k27ac	h3k27ac	0.9999	non-cancer	non-cancer	0.9987	primary tissue	primary tissue	1	female	female	0.9302	brain	brain	1	adult	adult	0.9992	True	True	0.9977	GIS	GIS	0.9973							0.0132296033291037	-0.620214058015769	4689	-0.641909303290036	1563	h3k27ac;raw	c34704894841fdd5b8633b243e824917		h3k27ac	h3k27ac	ChIP-Seq	True	GIS	H3K27ac	primary tissue				49	year		NCIM:C0549184	AN17777	adult	female	Single donor	Partial	non-cancer		Healthy/None		NCIM:C0549184	UBERON:0013540	brain	Brodmann (1909) area 9	EGAR00001483293	EGAR00001483412	101	101	TRUE	GIS	ihec-chipseq-containerv1.1.4	final	raw	75	75	03-17-2021	4e4a3b9a-34bb-49fa-9f4a-44c442b31de6
IHECRE00003356	h3k27ac	h3k27ac	1	h3k27ac	h3k27ac	1	non-cancer	non-cancer	0.9998	primary tissue	primary tissue	1	male	male	0.9609	brain	brain	1	adult	adult	0.9721	True	True	0.9963	GIS	GIS	0.9987							0.0649196561601393	-0.261811571952665	4689	0.543805492205271	1563	h3k27ac;fc	9da6d392b0cc5e62132aa41617dc15af		h3k27ac	h3k27ac	ChIP-Seq	True	GIS	H3K27ac	primary tissue				24	year		NCIM:C0549184	AN14757	adult	male	Single donor	Partial	non-cancer		Healthy/None		NCIM:C0549184	UBERON:0006095::UBERON:0006096::UBERON:0013553	brain	anterior transverse temporal area 41::Brodmann (1909) area 22::posterior transverse temporal area 42	EGAR00001483265	EGAR00001483413	100	100	TRUE	GIS	ihec-chipseq-containerv1.1.4	final	fc	75	75	03-17-2021	3328b20c-3a30-4645-abfc-c0b95924625e
IHECRE00003356	h3k27ac	h3k27ac	1	h3k27ac	h3k27ac	1	non-cancer	non-cancer	0.9999	primary tissue	primary tissue	1	male	male	0.834	brain	brain	1	adult	adult	0.9605	True	True	0.9987	GIS	GIS	0.9994							0.0365420356685291	-0.458573021703821	4689	-0.72363303048418	1563	h3k27ac;pval	8da49f7e003dca3542de23f1850ac595		h3k27ac	h3k27ac	ChIP-Seq	True	GIS	H3K27ac	primary tissue				24	year		NCIM:C0549184	AN14757	adult	male	Single donor	Partial	non-cancer		Healthy/None		NCIM:C0549184	UBERON:0006095::UBERON:0006096::UBERON:0013553	brain	anterior transverse temporal area 41::Brodmann (1909) area 22::posterior transverse temporal area 42	EGAR00001483265	EGAR00001483413	100	100	TRUE	GIS	ihec-chipseq-containerv1.1.4	final	pval	75	75	03-17-2021	3328b20c-3a30-4645-abfc-c0b95924625e
IHECRE00003356	h3k27ac	h3k27ac	0.9999	h3k27ac	h3k27ac	1	non-cancer	non-cancer	0.9999	primary tissue	primary tissue	1	male	male	0.9413	brain	brain	1	adult	adult	0.9499	True	True	0.9984	GIS	GIS	0.9989							0.399027179543231	2.05478437706501	4689	1.23075854848483	1563	h3k27ac;raw	800e4686b3869de2949642b0a4ad0806		h3k27ac	h3k27ac	ChIP-Seq	True	GIS	H3K27ac	primary tissue				24	year		NCIM:C0549184	AN14757	adult	male	Single donor	Partial	non-cancer		Healthy/None		NCIM:C0549184	UBERON:0006095::UBERON:0006096::UBERON:0013553	brain	anterior transverse temporal area 41::Brodmann (1909) area 22::posterior transverse temporal area 42	EGAR00001483265	EGAR00001483413	100	100	TRUE	GIS	ihec-chipseq-containerv1.1.4	final	raw	75	75	03-17-2021	3328b20c-3a30-4645-abfc-c0b95924625e
IHECRE00003357	h3k27ac	h3k27ac	0.9999	h3k27ac	h3k27ac	0.9999	non-cancer	non-cancer	0.9997	primary tissue	primary tissue	1	male	male	0.9856	brain	brain	1	adult	adult	0.9992	True	True	0.998	GIS	GIS	0.9971							0.0721972524697788	-0.211351019736468	4689	0.731099381476866	1563	h3k27ac;fc	97e3fe7a3b662bea11872a9750f2ca17		h3k27ac	h3k27ac	ChIP-Seq	True	GIS	H3K27ac	primary tissue				71	year		NCIM:C0549184	NP053/06	adult	male	Single donor	Partial	non-cancer		Healthy/None		NCIM:C0549184	UBERON:0006095::UBERON:0006096::UBERON:0013553	brain	anterior transverse temporal area 41::Brodmann (1909) area 22::posterior transverse temporal area 42	EGAR00001483306	EGAR00001483413	100	100	TRUE	GIS	ihec-chipseq-containerv1.1.4	final	fc	75	75	03-17-2021	e5514970-1ba0-46b4-b045-a6af0e58623e
IHECRE00003357	h3k27ac	h3k27ac	1	h3k27ac	h3k27ac	1	non-cancer	non-cancer	0.9999	primary tissue	primary tissue	1	male	male	0.9157	brain	brain	1	adult	adult	0.9993	True	True	0.998	GIS	GIS	0.9993							0.0345180618174513	-0.472606616568275	4689	-0.741443508675353	1563	h3k27ac;pval	b2f41c7e6ad48f358f5dc5847e52bad5		h3k27ac	h3k27ac	ChIP-Seq	True	GIS	H3K27ac	primary tissue				71	year		NCIM:C0549184	NP053/06	adult	male	Single donor	Partial	non-cancer		Healthy/None		NCIM:C0549184	UBERON:0006095::UBERON:0006096::UBERON:0013553	brain	anterior transverse temporal area 41::Brodmann (1909) area 22::posterior transverse temporal area 42	EGAR00001483306	EGAR00001483413	100	100	TRUE	GIS	ihec-chipseq-containerv1.1.4	final	pval	75	75	03-17-2021	e5514970-1ba0-46b4-b045-a6af0e58623e
IHECRE00003357	h3k27ac	h3k27ac	0.9998	h3k27ac	h3k27ac	0.9998	non-cancer	non-cancer	0.9999	primary tissue	primary tissue	1	male	male	0.9872	brain	brain	1	adult	adult	0.9993	True	True	0.9984	GIS	GIS	0.9976							0.409738059984013	2.12905023611625	4689	1.28274934029458	1563	h3k27ac;raw	7a93bca8ab94a53811dbc88e13d92e35		h3k27ac	h3k27ac	ChIP-Seq	True	GIS	H3K27ac	primary tissue				71	year		NCIM:C0549184	NP053/06	adult	male	Single donor	Partial	non-cancer		Healthy/None		NCIM:C0549184	UBERON:0006095::UBERON:0006096::UBERON:0013553	brain	anterior transverse temporal area 41::Brodmann (1909) area 22::posterior transverse temporal area 42	EGAR00001483306	EGAR00001483413	100	100	TRUE	GIS	ihec-chipseq-containerv1.1.4	final	raw	75	75	03-17-2021	e5514970-1ba0-46b4-b045-a6af0e58623e
IHECRE00003358	h3k27ac	h3k27ac	1	h3k27ac	h3k27ac	1	non-cancer	non-cancer	0.9994	primary tissue	primary tissue	0.9997	male	male	0.9923	brain	brain	0.9998	child	child	0.9923	True	True	0.9999	GIS	GIS	0.9998							0.0556312129730076	-0.326214700748175	4689	0.304761091309898	1563	h3k27ac;fc	797fc69ab0085d14259bf9db7beffecf		h3k27ac	h3k27ac	ChIP-Seq	True	GIS	H3K27ac	primary tissue				2	year	Autism Spectrum Disorder	NCIM:C4229368	AN03345	child	male	Single donor	Partial	non-cancer	Autism Spectrum Disorder	Disease	Psychiatric Disorder	NCIM:C4229368	UBERON:0013540	brain	Brodmann (1909) area 9	EGAR00001483177	EGAR00001483412	101	101	TRUE	GIS	ihec-chipseq-containerv1.1.4	final	fc	75	75	03-17-2021	f88af91c-7ca4-4f76-8efe-ae13717e022c
IHECRE00003358	h3k27ac	h3k27ac	1	h3k27ac	h3k27ac	1	non-cancer	non-cancer	0.9999	primary tissue	primary tissue	0.9998	male	male	0.9605	brain	brain	0.9992	child	child	0.9921	True	True	0.9998	GIS	GIS	0.9998							0.0347796977737087	-0.470792515555984	4689	-0.739141175821364	1563	h3k27ac;pval	a95f089d5241882372c50ba14676e5bf		h3k27ac	h3k27ac	ChIP-Seq	True	GIS	H3K27ac	primary tissue				2	year	Autism Spectrum Disorder	NCIM:C4229368	AN03345	child	male	Single donor	Partial	non-cancer	Autism Spectrum Disorder	Disease	Psychiatric Disorder	NCIM:C4229368	UBERON:0013540	brain	Brodmann (1909) area 9	EGAR00001483177	EGAR00001483412	101	101	TRUE	GIS	ihec-chipseq-containerv1.1.4	final	pval	75	75	03-17-2021	f88af91c-7ca4-4f76-8efe-ae13717e022c
IHECRE00003358	h3k27ac	h3k27ac	1	h3k27ac	h3k27ac	1	non-cancer	non-cancer	0.9996	primary tissue	primary tissue	0.9998	male	male	0.9933	brain	brain	0.9999	child	child	0.9929	True	True	0.9999	GIS	GIS	0.9998							0.534479252644908	2.99396623282226	4689	1.88824516424568	1563	h3k27ac;raw	ed2f256cad0baf31c481c77caf91aab7		h3k27ac	h3k27ac	ChIP-Seq	True	GIS	H3K27ac	primary tissue				2	year	Autism Spectrum Disorder	NCIM:C4229368	AN03345	child	male	Single donor	Partial	non-cancer	Autism Spectrum Disorder	Disease	Psychiatric Disorder	NCIM:C4229368	UBERON:0013540	brain	Brodmann (1909) area 9	EGAR00001483177	EGAR00001483412	101	101	TRUE	GIS	ihec-chipseq-containerv1.1.4	final	raw	75	75	03-17-2021	f88af91c-7ca4-4f76-8efe-ae13717e022c
IHECRE00003359	h3k27ac	h3k27ac	0.9998	h3k27ac	h3k27ac	0.9999	non-cancer	non-cancer	0.9997	primary tissue	primary tissue	1	male	male	0.685	brain	brain	1	adult	adult	0.865	True	True	0.9976	GIS	GIS	0.9997							0.0353747271221882	-0.466666770154395	4689	-0.216553345017079	1563	h3k27ac;fc	5e1e27edea904441c0b0026728bc6b1b		h3k27ac	h3k27ac	ChIP-Seq	True	GIS	H3K27ac	primary tissue				15	year		NCIM:C0549184	UMB5163	adult	male	Single donor	Partial	non-cancer		Healthy/None		NCIM:C0549184	UBERON:0004720	brain	cerebellar vermis	EGAR00001483382	EGAR00001483414	100	100	TRUE	GIS	ihec-chipseq-containerv1.1.4	final	fc	75	75	03-17-2021	6cd8fe27-13f1-4ffe-8979-e58dbe76bacb
IHECRE00003359	h3k27ac	h3k27ac	0.9995	h3k27ac	h3k27ac	0.9999	non-cancer	non-cancer	0.9998	primary tissue	primary tissue	0.9999	male	male	0.6855	brain	brain	0.9999	adult	adult	0.849	True	True	0.9987	GIS	GIS	0.9998							0.0584363745024839	-0.306764597470872	4689	-0.530968167692277	1563	h3k27ac;pval	bec005815cc19c05a565b4cbf21346ad		h3k27ac	h3k27ac	ChIP-Seq	True	GIS	H3K27ac	primary tissue				15	year		NCIM:C0549184	UMB5163	adult	male	Single donor	Partial	non-cancer		Healthy/None		NCIM:C0549184	UBERON:0004720	brain	cerebellar vermis	EGAR00001483382	EGAR00001483414	100	100	TRUE	GIS	ihec-chipseq-containerv1.1.4	final	pval	75	75	03-17-2021	6cd8fe27-13f1-4ffe-8979-e58dbe76bacb
IHECRE00003359	h3k27ac	h3k27ac	0.9997	h3k27ac	h3k27ac	0.9999	non-cancer	non-cancer	0.9999	primary tissue	primary tissue	1	male	male	0.7447	brain	brain	1	adult	adult	0.8248	True	True	0.9989	GIS	GIS	0.9998							0.092658772023863	-0.0694773114470953	4689	-0.256358797329052	1563	h3k27ac;raw	a1e630d174c338cf94de07c6baeb930d		h3k27ac	h3k27ac	ChIP-Seq	True	GIS	H3K27ac	primary tissue				15	year		NCIM:C0549184	UMB5163	adult	male	Single donor	Partial	non-cancer		Healthy/None		NCIM:C0549184	UBERON:0004720	brain	cerebellar vermis	EGAR00001483382	EGAR00001483414	100	100	TRUE	GIS	ihec-chipseq-containerv1.1.4	final	raw	75	75	03-17-2021	6cd8fe27-13f1-4ffe-8979-e58dbe76bacb
IHECRE00003360	h3k27ac	h3k27ac	0.9997	h3k27ac	h3k27ac	0.9999	non-cancer	non-cancer	0.9999	primary tissue	primary tissue	1	female	female	0.992	brain	brain	1	adult	adult	0.6994	True	True	0.9985	GIS	GIS	0.9985							0.0015312348762798	-0.70132684677765	4689	-1.08753862911059	1563	h3k27ac;fc	02f7d06b1109d41a29819f4b61b7c044		h3k27ac	h3k27ac	ChIP-Seq	True	GIS	H3K27ac	primary tissue				41	year		NCIM:C0549184	AN10679	adult	female	Single donor	Partial	non-cancer		Healthy/None		NCIM:C0549184	UBERON:0006481::UBERON:0006482	brain	Brodmann (1909) area 44::Brodmann (1909) area 45	EGAR00001483234	EGAR00001483412	100	101	TRUE	GIS	ihec-chipseq-containerv1.1.4	final	fc	75	75	03-17-2021	21b0134b-82c5-42cf-8aac-88dc38891fe7
IHECRE00003360	h3k27ac	h3k27ac	1	h3k27ac	h3k27ac	1	non-cancer	non-cancer	0.9999	primary tissue	primary tissue	1	female	female	0.9058	brain	brain	1	adult	adult	0.6908	True	True	0.9993	GIS	GIS	0.9997							0.0058616912364697	-0.671300831320611	4689	-0.993612608092795	1563	h3k27ac;pval	a769cb8d8bdde1b57374f81de8866fcd		h3k27ac	h3k27ac	ChIP-Seq	True	GIS	H3K27ac	primary tissue				41	year		NCIM:C0549184	AN10679	adult	female	Single donor	Partial	non-cancer		Healthy/None		NCIM:C0549184	UBERON:0006481::UBERON:0006482	brain	Brodmann (1909) area 44::Brodmann (1909) area 45	EGAR00001483234	EGAR00001483412	100	101	TRUE	GIS	ihec-chipseq-containerv1.1.4	final	pval	75	75	03-17-2021	21b0134b-82c5-42cf-8aac-88dc38891fe7
IHECRE00003360	h3k27ac	h3k27ac	0.9996	h3k27ac	h3k27ac	0.9998	non-cancer	non-cancer	0.9999	primary tissue	primary tissue	1	female	female	0.9785	brain	brain	1	adult	adult	0.7244	True	True	0.9993	GIS	GIS	0.9987							0.0127664686584218	-0.623425287416076	4689	-0.644157366684678	1563	h3k27ac;raw	ba50045293d117535f4dae476f4fcaed		h3k27ac	h3k27ac	ChIP-Seq	True	GIS	H3K27ac	primary tissue				41	year		NCIM:C0549184	AN10679	adult	female	Single donor	Partial	non-cancer		Healthy/None		NCIM:C0549184	UBERON:0006481::UBERON:0006482	brain	Brodmann (1909) area 44::Brodmann (1909) area 45	EGAR00001483234	EGAR00001483412	100	101	TRUE	GIS	ihec-chipseq-containerv1.1.4	final	raw	75	75	03-17-2021	21b0134b-82c5-42cf-8aac-88dc38891fe7
IHECRE00003361	h3k27ac	h3k27ac	0.9999	h3k27ac	h3k27ac	0.9999	non-cancer	non-cancer	0.9999	primary tissue	primary tissue	1	male	male	0.9997	brain	brain	1	adult	adult	0.9271	True	True	0.9995	GIS	GIS	0.9994							0.0904383207558909	-0.0848732186098241	4689	1.20054567643685	1563	h3k27ac;fc	62cbf3b5a15356c79da4a5c0f42c3466		h3k27ac	h3k27ac	ChIP-Seq	True	GIS	H3K27ac	primary tissue				20	year	Autism Spectrum Disorder	NCIM:C4229368	UMB4999	adult	male	Single donor	Partial	non-cancer	Autism Spectrum Disorder	Disease	Psychiatric Disorder	NCIM:C4229368	UBERON:0006095::UBERON:0006096	brain	anterior transverse temporal area 41::posterior transverse temporal area 42	EGAR00001483372	EGAR00001483413	100	100	TRUE	GIS	ihec-chipseq-containerv1.1.4	final	fc	75	75	03-17-2021	1dd3735b-118f-4a72-8f14-81d7a6bd1667
IHECRE00003361	h3k27ac	h3k27ac	1	h3k27ac	h3k27ac	1	non-cancer	non-cancer	1	primary tissue	primary tissue	1	male	male	0.9919	brain	brain	1	adult	adult	0.9607	True	True	0.9994	GIS	GIS	0.9999							0.0277309668043541	-0.519666187851592	4689	-0.801168295953516	1563	h3k27ac;pval	9f5aafca9eba6683def912b73aec4ccc		h3k27ac	h3k27ac	ChIP-Seq	True	GIS	H3K27ac	primary tissue				20	year	Autism Spectrum Disorder	NCIM:C4229368	UMB4999	adult	male	Single donor	Partial	non-cancer	Autism Spectrum Disorder	Disease	Psychiatric Disorder	NCIM:C4229368	UBERON:0006095::UBERON:0006096	brain	anterior transverse temporal area 41::posterior transverse temporal area 42	EGAR00001483372	EGAR00001483413	100	100	TRUE	GIS	ihec-chipseq-containerv1.1.4	final	pval	75	75	03-17-2021	1dd3735b-118f-4a72-8f14-81d7a6bd1667
IHECRE00003361	h3k27ac	h3k27ac	0.9998	h3k27ac	h3k27ac	0.9999	non-cancer	non-cancer	1	primary tissue	primary tissue	1	male	male	0.9997	brain	brain	1	adult	adult	0.8846	True	True	0.9999	GIS	GIS	0.9996							0.727143695027986	4.32984057119394	4689	2.8234415720911	1563	h3k27ac;raw	8328a069be387bfe027b98b95c258881		h3k27ac	h3k27ac	ChIP-Seq	True	GIS	H3K27ac	primary tissue				20	year	Autism Spectrum Disorder	NCIM:C4229368	UMB4999	adult	male	Single donor	Partial	non-cancer	Autism Spectrum Disorder	Disease	Psychiatric Disorder	NCIM:C4229368	UBERON:0006095::UBERON:0006096	brain	anterior transverse temporal area 41::posterior transverse temporal area 42	EGAR00001483372	EGAR00001483413	100	100	TRUE	GIS	ihec-chipseq-containerv1.1.4	final	raw	75	75	03-17-2021	1dd3735b-118f-4a72-8f14-81d7a6bd1667
IHECRE00003362	h3k27ac	h3k27ac	0.9998	h3k27ac	h3k27ac	0.9999	non-cancer	non-cancer	0.9993	primary tissue	primary tissue	1	male	male	0.996	brain	brain	1	adult	adult	0.6393	True	True	0.9998	GIS	GIS	0.9998							0.0640345684501521	-0.267948490339656	4689	0.521027158192649	1563	h3k27ac;fc	f1570d100a039637085632ebf06604e1		h3k27ac	h3k27ac	ChIP-Seq	True	GIS	H3K27ac	primary tissue				19	year	Autism Spectrum Disorder	NCIM:C4229368	AN03935	adult	male	Single donor	Partial	non-cancer	Autism Spectrum Disorder	Disease	Psychiatric Disorder	NCIM:C4229368	UBERON:0013540	brain	Brodmann (1909) area 9	EGAR00001483183	EGAR00001483412	100	101	TRUE	GIS	ihec-chipseq-containerv1.1.4	final	fc	75	75	03-17-2021	e7b5ad63-07b6-4dbb-a580-afb27ca49b23
IHECRE00003362	h3k27ac	h3k27ac	1	h3k27ac	h3k27ac	1	non-cancer	non-cancer	0.9995	primary tissue	primary tissue	1	male	male	0.9798	brain	brain	1	adult	adult	0.7674	True	True	0.9998	GIS	GIS	0.9999							0.0545871829189478	-0.333453675104088	4689	-0.564840118516004	1563	h3k27ac;pval	bedf9a78885d6fb715b7061de9ddf43e		h3k27ac	h3k27ac	ChIP-Seq	True	GIS	H3K27ac	primary tissue				19	year	Autism Spectrum Disorder	NCIM:C4229368	AN03935	adult	male	Single donor	Partial	non-cancer	Autism Spectrum Disorder	Disease	Psychiatric Disorder	NCIM:C4229368	UBERON:0013540	brain	Brodmann (1909) area 9	EGAR00001483183	EGAR00001483412	100	101	TRUE	GIS	ihec-chipseq-containerv1.1.4	final	pval	75	75	03-17-2021	e7b5ad63-07b6-4dbb-a580-afb27ca49b23
IHECRE00003362	h3k27ac	h3k27ac	0.9998	h3k27ac	h3k27ac	0.9999	non-cancer	non-cancer	0.9994	primary tissue	primary tissue	1	male	male	0.9961	brain	brain	1	adult	adult	0.656	True	True	0.9999	GIS	GIS	0.9999							0.563220547354795	3.1932492846382	4689	2.02775588681103	1563	h3k27ac;raw	2169ae5cd38ae4aaa720e529e2bbeb31		h3k27ac	h3k27ac	ChIP-Seq	True	GIS	H3K27ac	primary tissue				19	year	Autism Spectrum Disorder	NCIM:C4229368	AN03935	adult	male	Single donor	Partial	non-cancer	Autism Spectrum Disorder	Disease	Psychiatric Disorder	NCIM:C4229368	UBERON:0013540	brain	Brodmann (1909) area 9	EGAR00001483183	EGAR00001483412	100	101	TRUE	GIS	ihec-chipseq-containerv1.1.4	final	raw	75	75	03-17-2021	e7b5ad63-07b6-4dbb-a580-afb27ca49b23
IHECRE00003363	h3k27ac	h3k27ac	0.9998	h3k27ac	h3k27ac	0.9999	non-cancer	non-cancer	1	primary tissue	primary tissue	1	male	male	0.9997	brain	brain	0.9999	adult	adult	0.699	True	True	0.9998	GIS	GIS	0.9998							0.0897683393698861	-0.0895186577457646	4689	1.18330324992877	1563	h3k27ac;fc	5a64ac20a55f47dda1a8dcc761c692d8		h3k27ac	h3k27ac	ChIP-Seq	True	GIS	H3K27ac	primary tissue				20	year	Autism Spectrum Disorder	NCIM:C4229368	UMB4999	adult	male	Single donor	Partial	non-cancer	Autism Spectrum Disorder	Disease	Psychiatric Disorder	NCIM:C4229368	UBERON:0013540	brain	Brodmann (1909) area 9	EGAR00001483371	EGAR00001483412	100	101	TRUE	GIS	ihec-chipseq-containerv1.1.4	final	fc	75	75	03-17-2021	90c33b1b-9ad7-419d-81d5-3609fc59e384
IHECRE00003363	h3k27ac	h3k27ac	1	h3k27ac	h3k27ac	1	non-cancer	non-cancer	1	primary tissue	primary tissue	1	male	male	0.994	brain	brain	1	adult	adult	0.6106	True	True	0.9999	GIS	GIS	0.9999							0.0432928405772558	-0.411765074532176	4689	-0.664227587308265	1563	h3k27ac;pval	e9dce1eaf19ac6969463af4d0b2f93d2		h3k27ac	h3k27ac	ChIP-Seq	True	GIS	H3K27ac	primary tissue				20	year	Autism Spectrum Disorder	NCIM:C4229368	UMB4999	adult	male	Single donor	Partial	non-cancer	Autism Spectrum Disorder	Disease	Psychiatric Disorder	NCIM:C4229368	UBERON:0013540	brain	Brodmann (1909) area 9	EGAR00001483371	EGAR00001483412	100	101	TRUE	GIS	ihec-chipseq-containerv1.1.4	final	pval	75	75	03-17-2021	90c33b1b-9ad7-419d-81d5-3609fc59e384
IHECRE00003363	h3k27ac	h3k27ac	0.9998	h3k27ac	h3k27ac	0.9998	non-cancer	non-cancer	1	primary tissue	primary tissue	1	male	male	0.9996	brain	brain	1	adult	adult	0.7362	True	True	1	GIS	GIS	0.9998							0.52743689366364	2.94513674187773	4689	1.8540614366176	1563	h3k27ac;raw	4bc7005060b8d065fb1f184aecc944ed		h3k27ac	h3k27ac	ChIP-Seq	True	GIS	H3K27ac	primary tissue				20	year	Autism Spectrum Disorder	NCIM:C4229368	UMB4999	adult	male	Single donor	Partial	non-cancer	Autism Spectrum Disorder	Disease	Psychiatric Disorder	NCIM:C4229368	UBERON:0013540	brain	Brodmann (1909) area 9	EGAR00001483371	EGAR00001483412	100	101	TRUE	GIS	ihec-chipseq-containerv1.1.4	final	raw	75	75	03-17-2021	90c33b1b-9ad7-419d-81d5-3609fc59e384
IHECRE00003364	h3k27ac	h3k27ac	0.9999	h3k27ac	h3k27ac	0.9999	non-cancer	non-cancer	0.9999	primary tissue	primary tissue	1	male	male	0.9997	brain	brain	1	child	child	0.6646	True	True	0.9994	GIS	GIS	1							0.0877705890678795	-0.103370426810752	4689	1.13188978757985	1563	h3k27ac;fc	fa04443a9b77ff96bf5ca15fe5fbd877		h3k27ac	h3k27ac	ChIP-Seq	True	GIS	H3K27ac	primary tissue				11	year	Autism Spectrum Disorder	NCIM:C4229368	AN17678	child	male	Single donor	Partial	non-cancer	Autism Spectrum Disorder	Disease	Psychiatric Disorder	NCIM:C4229368	UBERON:0004720	brain	cerebellar vermis	EGAR00001483291	EGAR00001483414	100	100	TRUE	GIS	ihec-chipseq-containerv1.1.4	final	fc	75	75	03-17-2021	ccf53039-0d9b-424f-b17c-9ecf903db010
IHECRE00003364	h3k27ac	h3k27ac	0.9999	h3k27ac	h3k27ac	0.9999	non-cancer	non-cancer	0.9999	primary tissue	primary tissue	1	male	male	0.9904	brain	brain	1	child	child	0.8562	True	True	0.9999	GIS	GIS	1							0.0394835895527435	-0.438177216955135	4689	-0.697748070915625	1563	h3k27ac;pval	4719029dd75a7a4c28486dd9fb698143		h3k27ac	h3k27ac	ChIP-Seq	True	GIS	H3K27ac	primary tissue				11	year	Autism Spectrum Disorder	NCIM:C4229368	AN17678	child	male	Single donor	Partial	non-cancer	Autism Spectrum Disorder	Disease	Psychiatric Disorder	NCIM:C4229368	UBERON:0004720	brain	cerebellar vermis	EGAR00001483291	EGAR00001483414	100	100	TRUE	GIS	ihec-chipseq-containerv1.1.4	final	pval	75	75	03-17-2021	ccf53039-0d9b-424f-b17c-9ecf903db010
IHECRE00003364	h3k27ac	h3k27ac	0.9999	h3k27ac	h3k27ac	0.9999	non-cancer	non-cancer	0.9999	primary tissue	primary tissue	1	male	male	0.9994	brain	brain	1	child	child	0.7799	True	True	1	GIS	GIS	1							0.460116676596348	2.4783596380103	4689	1.52728798326015	1563	h3k27ac;raw	f798ce8e3ab696987bfd376c7d91a6d1		h3k27ac	h3k27ac	ChIP-Seq	True	GIS	H3K27ac	primary tissue				11	year	Autism Spectrum Disorder	NCIM:C4229368	AN17678	child	male	Single donor	Partial	non-cancer	Autism Spectrum Disorder	Disease	Psychiatric Disorder	NCIM:C4229368	UBERON:0004720	brain	cerebellar vermis	EGAR00001483291	EGAR00001483414	100	100	TRUE	GIS	ihec-chipseq-containerv1.1.4	final	raw	75	75	03-17-2021	ccf53039-0d9b-424f-b17c-9ecf903db010
IHECRE00003365	h3k27ac	h3k27ac	0.9999	h3k27ac	h3k27ac	1	non-cancer	non-cancer	0.9995	primary tissue	primary tissue	0.9999	male	male	0.9959	brain	brain	0.9998	child	child	0.9886	True	True	0.9999	GIS	GIS	0.9997							0.0862150066185431	-0.114156343763492	4689	1.09185581556178	1563	h3k27ac;fc	e1c3dec0560e1193946cd119fce963d1		h3k27ac	h3k27ac	ChIP-Seq	True	GIS	H3K27ac	primary tissue				9	year	Autism Spectrum Disorder	NCIM:C4229368	AN14762	child	male	Single donor	Partial	non-cancer	Autism Spectrum Disorder	Disease	Psychiatric Disorder	NCIM:C4229368	UBERON:0006482	brain	Brodmann (1909) area 45	EGAR00001483268	EGAR00001483412	100	101	TRUE	GIS	ihec-chipseq-containerv1.1.4	final	fc	75	75	03-17-2021	c4bc06ab-c781-457c-a9b0-a1ecab41a894
IHECRE00003365	h3k27ac	h3k27ac	1	h3k27ac	h3k27ac	1	non-cancer	non-cancer	0.9998	primary tissue	primary tissue	1	male	male	0.9616	brain	brain	0.9999	child	child	0.9917	True	True	0.9999	GIS	GIS	0.9998							0.0414154703055298	-0.42478216652175	4689	-0.680747989616588	1563	h3k27ac;pval	1ff165905924df20a471f4aba1fbf8ae		h3k27ac	h3k27ac	ChIP-Seq	True	GIS	H3K27ac	primary tissue				9	year	Autism Spectrum Disorder	NCIM:C4229368	AN14762	child	male	Single donor	Partial	non-cancer	Autism Spectrum Disorder	Disease	Psychiatric Disorder	NCIM:C4229368	UBERON:0006482	brain	Brodmann (1909) area 45	EGAR00001483268	EGAR00001483412	100	101	TRUE	GIS	ihec-chipseq-containerv1.1.4	final	pval	75	75	03-17-2021	c4bc06ab-c781-457c-a9b0-a1ecab41a894
IHECRE00003365	h3k27ac	h3k27ac	0.9999	h3k27ac	h3k27ac	0.9999	non-cancer	non-cancer	0.9995	primary tissue	primary tissue	0.9999	male	male	0.9961	brain	brain	0.9999	child	child	0.991	True	True	1	GIS	GIS	0.9998							0.522830185497633	2.91319528372792	4689	1.83170039855809	1563	h3k27ac;raw	0b9b8587e0ef7415318b150cf817b2d5		h3k27ac	h3k27ac	ChIP-Seq	True	GIS	H3K27ac	primary tissue				9	year	Autism Spectrum Disorder	NCIM:C4229368	AN14762	child	male	Single donor	Partial	non-cancer	Autism Spectrum Disorder	Disease	Psychiatric Disorder	NCIM:C4229368	UBERON:0006482	brain	Brodmann (1909) area 45	EGAR00001483268	EGAR00001483412	100	101	TRUE	GIS	ihec-chipseq-containerv1.1.4	final	raw	75	75	03-17-2021	c4bc06ab-c781-457c-a9b0-a1ecab41a894
IHECRE00003366	h3k27ac	h3k27ac	0.9997	h3k27ac	h3k27ac	0.9998	non-cancer	non-cancer	0.9995	primary tissue	primary tissue	1	male	male	0.9998	brain	brain	1	child	child	0.9077	True	True	0.9996	GIS	GIS	0.999							0.0895398905292773	-0.0911026497892641	4689	1.17742396368689	1563	h3k27ac;fc	5608f9b64cdb751d99758f4d98f078b9		h3k27ac	h3k27ac	ChIP-Seq	True	GIS	H3K27ac	primary tissue				4	year		NCIM:C0549184	UMB4670	child	male	Single donor	Partial	non-cancer		Healthy/None		NCIM:C0549184	UBERON:0000451	brain	prefrontal cortex	EGAR00001483361	EGAR00001483412	100	101	TRUE	GIS	ihec-chipseq-containerv1.1.4	final	fc	75	75	03-17-2021	cacf74d3-af78-4025-a935-d9e839a58e37
IHECRE00003366	h3k27ac	h3k27ac	1	h3k27ac	h3k27ac	1	non-cancer	non-cancer	0.9997	primary tissue	primary tissue	1	male	male	0.9959	brain	brain	1	child	child	0.9686	True	True	0.9998	GIS	GIS	0.9998							0.0414453072029558	-0.424575286907043	4689	-0.680485432167728	1563	h3k27ac;pval	0bbfdce55e303d50022449dbf6711c87		h3k27ac	h3k27ac	ChIP-Seq	True	GIS	H3K27ac	primary tissue				4	year		NCIM:C0549184	UMB4670	child	male	Single donor	Partial	non-cancer		Healthy/None		NCIM:C0549184	UBERON:0000451	brain	prefrontal cortex	EGAR00001483361	EGAR00001483412	100	101	TRUE	GIS	ihec-chipseq-containerv1.1.4	final	pval	75	75	03-17-2021	cacf74d3-af78-4025-a935-d9e839a58e37
IHECRE00003366	h3k27ac	h3k27ac	0.9997	h3k27ac	h3k27ac	0.9998	non-cancer	non-cancer	0.9995	primary tissue	primary tissue	1	male	male	0.9997	brain	brain	1	child	child	0.9041	True	True	1	GIS	GIS	0.9991							0.452945008961177	2.42863356173668	4689	1.49247658927528	1563	h3k27ac;raw	f8754b9cda8f56d3be7096a4ae140526		h3k27ac	h3k27ac	ChIP-Seq	True	GIS	H3K27ac	primary tissue				4	year		NCIM:C0549184	UMB4670	child	male	Single donor	Partial	non-cancer		Healthy/None		NCIM:C0549184	UBERON:0000451	brain	prefrontal cortex	EGAR00001483361	EGAR00001483412	100	101	TRUE	GIS	ihec-chipseq-containerv1.1.4	final	raw	75	75	03-17-2021	cacf74d3-af78-4025-a935-d9e839a58e37
IHECRE00003367	h3k27ac	h3k27ac	0.9998	h3k27ac	h3k27ac	0.9999	non-cancer	non-cancer	0.9999	primary tissue	primary tissue	1	male	male	0.9937	brain	brain	1	adult	adult	0.9791	True	True	0.9998	GIS	GIS	0.9999							0.074840112507625	-0.193026263695356	4689	0.79911518150593	1563	h3k27ac;fc	eb0402b74e964ea851d5ac19987a301a		h3k27ac	h3k27ac	ChIP-Seq	True	GIS	H3K27ac	primary tissue				39	year	Autism Spectrum Disorder	NCIM:C4229368	AN06420	adult	male	Single donor	Partial	non-cancer	Autism Spectrum Disorder	Disease	Psychiatric Disorder	NCIM:C4229368	UBERON:0004720	brain	cerebellar vermis	EGAR00001483198	EGAR00001483414	100	100	TRUE	GIS	ihec-chipseq-containerv1.1.4	final	fc	75	75	03-17-2021	824d08d1-3e83-405a-9f52-93bf4e2dd411
IHECRE00003367	h3k27ac	h3k27ac	0.9998	h3k27ac	h3k27ac	0.9999	non-cancer	non-cancer	1	primary tissue	primary tissue	1	male	male	0.9008	brain	brain	1	adult	adult	0.9751	True	True	1	GIS	GIS	1							0.0393870574430216	-0.438846540088202	4689	-0.698597530029948	1563	h3k27ac;pval	133002b1395057384ba10ccd818b5be9		h3k27ac	h3k27ac	ChIP-Seq	True	GIS	H3K27ac	primary tissue				39	year	Autism Spectrum Disorder	NCIM:C4229368	AN06420	adult	male	Single donor	Partial	non-cancer	Autism Spectrum Disorder	Disease	Psychiatric Disorder	NCIM:C4229368	UBERON:0004720	brain	cerebellar vermis	EGAR00001483198	EGAR00001483414	100	100	TRUE	GIS	ihec-chipseq-containerv1.1.4	final	pval	75	75	03-17-2021	824d08d1-3e83-405a-9f52-93bf4e2dd411
IHECRE00003367	h3k27ac	h3k27ac	0.9997	h3k27ac	h3k27ac	0.9999	non-cancer	non-cancer	1	primary tissue	primary tissue	1	male	male	0.9894	brain	brain	1	adult	adult	0.9783	True	True	1	GIS	GIS	1							0.427515099188038	2.25231060627665	4689	1.36903938426998	1563	h3k27ac;raw	8f0d43c931719db10d653f95dcac0af8		h3k27ac	h3k27ac	ChIP-Seq	True	GIS	H3K27ac	primary tissue				39	year	Autism Spectrum Disorder	NCIM:C4229368	AN06420	adult	male	Single donor	Partial	non-cancer	Autism Spectrum Disorder	Disease	Psychiatric Disorder	NCIM:C4229368	UBERON:0004720	brain	cerebellar vermis	EGAR00001483198	EGAR00001483414	100	100	TRUE	GIS	ihec-chipseq-containerv1.1.4	final	raw	75	75	03-17-2021	824d08d1-3e83-405a-9f52-93bf4e2dd411
IHECRE00003368	h3k27ac	h3k27ac	0.9985	h3k27ac	h3k27ac	0.9985	non-cancer	non-cancer	0.9999	primary tissue	primary tissue	1	male	male	0.9923	brain	brain	1	adult	adult	0.9928	True	True	0.9471	GIS	GIS	0.9888							0.105632258694642	0.0204767439475234	4689	1.59157200007761	1563	h3k27ac;fc	3121f2b1263e4bf2cf249b0b39c5c751		h3k27ac	h3k27ac	ChIP-Seq	True	GIS	H3K27ac	primary tissue				33	year	Autism Spectrum Disorder	NCIM:C4229368	NP121/11	adult	male	Single donor	Partial	non-cancer	Autism Spectrum Disorder	Disease	Psychiatric Disorder	NCIM:C4229368	UBERON:0006095::UBERON:0006096::UBERON:0013553	brain	anterior transverse temporal area 41::Brodmann (1909) area 22::posterior transverse temporal area 42	EGAR00001483313	EGAR00001483413	100	100	TRUE	GIS	ihec-chipseq-containerv1.1.4	final	fc	75	75	03-17-2021	4df9b846-071d-421d-9c47-084ea15a54e1
IHECRE00003368	h3k27ac	h3k27ac	0.9972	h3k27ac	h3k27ac	0.9977	non-cancer	non-cancer	0.9996	primary tissue	primary tissue	1	male	male	0.9798	brain	brain	1	adult	adult	0.9823	True	True	0.9273	GIS	GIS	0.9894							0.0605244809460229	-0.292286327483897	4689	-0.512593338267631	1563	h3k27ac;pval	200604835abf3ea2227044f266398b1d		h3k27ac	h3k27ac	ChIP-Seq	True	GIS	H3K27ac	primary tissue				33	year	Autism Spectrum Disorder	NCIM:C4229368	NP121/11	adult	male	Single donor	Partial	non-cancer	Autism Spectrum Disorder	Disease	Psychiatric Disorder	NCIM:C4229368	UBERON:0006095::UBERON:0006096::UBERON:0013553	brain	anterior transverse temporal area 41::Brodmann (1909) area 22::posterior transverse temporal area 42	EGAR00001483313	EGAR00001483413	100	100	TRUE	GIS	ihec-chipseq-containerv1.1.4	final	pval	75	75	03-17-2021	4df9b846-071d-421d-9c47-084ea15a54e1
IHECRE00003368	h3k27ac	h3k27ac	0.998	h3k27ac	h3k27ac	0.9981	non-cancer	non-cancer	0.9999	primary tissue	primary tissue	1	male	male	0.9915	brain	brain	1	adult	adult	0.9882	True	True	0.9737	GIS	GIS	0.9915							1.14148811369516	7.20277378761201	4689	4.83467627194235	1563	h3k27ac;raw	0897fe5223dc0bb33cd2aa029f3f6ebe		h3k27ac	h3k27ac	ChIP-Seq	True	GIS	H3K27ac	primary tissue				33	year	Autism Spectrum Disorder	NCIM:C4229368	NP121/11	adult	male	Single donor	Partial	non-cancer	Autism Spectrum Disorder	Disease	Psychiatric Disorder	NCIM:C4229368	UBERON:0006095::UBERON:0006096::UBERON:0013553	brain	anterior transverse temporal area 41::Brodmann (1909) area 22::posterior transverse temporal area 42	EGAR00001483313	EGAR00001483413	100	100	TRUE	GIS	ihec-chipseq-containerv1.1.4	final	raw	75	75	03-17-2021	4df9b846-071d-421d-9c47-084ea15a54e1
IHECRE00003369	h3k27ac	h3k27ac	1	h3k27ac	h3k27ac	1	non-cancer	non-cancer	1	primary tissue	primary tissue	0.9999	male	male	0.9997	brain	brain	1	adult	adult	0.9977	True	True	0.9996	GIS	GIS	1							0.101117339026754	-0.0108282817725257	4689	1.47537747260327	1563	h3k27ac;fc	bc0b88a89542eee7e4416228d63d06d4		h3k27ac	h3k27ac	ChIP-Seq	True	GIS	H3K27ac	primary tissue				53	year		NCIM:C0549184	UMB1578	adult	male	Single donor	Partial	non-cancer		Healthy/None		NCIM:C0549184	UBERON:0004720	brain	cerebellar vermis	EGAR00001483349	EGAR00001483414	100	100	TRUE	GIS	ihec-chipseq-containerv1.1.4	final	fc	75	75	03-17-2021	bfca9d8c-ebf2-4def-a527-16fa8feca0a2
IHECRE00003369	h3k27ac	h3k27ac	0.9999	h3k27ac	h3k27ac	0.9999	non-cancer	non-cancer	1	primary tissue	primary tissue	1	male	male	0.9924	brain	brain	1	adult	adult	0.9964	True	True	0.9998	GIS	GIS	1							0.066170629327059	-0.25313771947107	4689	-0.462908604173354	1563	h3k27ac;pval	1db76ead0522dd8bf45d88e0bc4dda68		h3k27ac	h3k27ac	ChIP-Seq	True	GIS	H3K27ac	primary tissue				53	year		NCIM:C0549184	UMB1578	adult	male	Single donor	Partial	non-cancer		Healthy/None		NCIM:C0549184	UBERON:0004720	brain	cerebellar vermis	EGAR00001483349	EGAR00001483414	100	100	TRUE	GIS	ihec-chipseq-containerv1.1.4	final	pval	75	75	03-17-2021	bfca9d8c-ebf2-4def-a527-16fa8feca0a2
IHECRE00003369	h3k27ac	h3k27ac	0.9999	h3k27ac	h3k27ac	0.9999	non-cancer	non-cancer	1	primary tissue	primary tissue	1	male	male	0.9996	brain	brain	1	adult	adult	0.9975	True	True	0.9999	GIS	GIS	1							0.483112333485621	2.63780425349	4689	1.63890928427913	1563	h3k27ac;raw	e9cf35c4e82f9f5b32c235f3abb1d57f		h3k27ac	h3k27ac	ChIP-Seq	True	GIS	H3K27ac	primary tissue				53	year		NCIM:C0549184	UMB1578	adult	male	Single donor	Partial	non-cancer		Healthy/None		NCIM:C0549184	UBERON:0004720	brain	cerebellar vermis	EGAR00001483349	EGAR00001483414	100	100	TRUE	GIS	ihec-chipseq-containerv1.1.4	final	raw	75	75	03-17-2021	bfca9d8c-ebf2-4def-a527-16fa8feca0a2
IHECRE00003370	h3k27ac	h3k27ac	1	h3k27ac	h3k27ac	1	non-cancer	non-cancer	0.9988	primary tissue	primary tissue	1	male	male	0.9785	brain	brain	0.9999	adult	adult	0.9984	True	True	0.9956	GIS	GIS	0.9978							0.0649463706861296	-0.261626341874448	4689	0.544493008695591	1563	h3k27ac;fc	cb49454a0c7ea9523b0b015f82a682d7		h3k27ac	h3k27ac	ChIP-Seq	True	GIS	H3K27ac	primary tissue				51	year	Autism Spectrum Disorder	NCIM:C4229368	AN17254	adult	male	Single donor	Partial	non-cancer	Autism Spectrum Disorder	Disease	Psychiatric Disorder	NCIM:C4229368	UBERON:0006095::UBERON:0006096::UBERON:0013553	brain	anterior transverse temporal area 41::Brodmann (1909) area 22::posterior transverse temporal area 42	EGAR00001483282	EGAR00001483413	100	100	TRUE	GIS	ihec-chipseq-containerv1.1.4	final	fc	75	75	03-17-2021	965d982d-b485-404d-b491-a1ed2cfbbad7
IHECRE00003370	h3k27ac	h3k27ac	1	h3k27ac	h3k27ac	1	non-cancer	non-cancer	0.9992	primary tissue	primary tissue	1	male	male	0.9096	brain	brain	0.9998	adult	adult	0.9869	True	True	0.9976	GIS	GIS	0.9988							0.0654237937176858	-0.258316041496678	4689	-0.469480576101771	1563	h3k27ac;pval	f55754763ad8097e1283f6ac2d684b14		h3k27ac	h3k27ac	ChIP-Seq	True	GIS	H3K27ac	primary tissue				51	year	Autism Spectrum Disorder	NCIM:C4229368	AN17254	adult	male	Single donor	Partial	non-cancer	Autism Spectrum Disorder	Disease	Psychiatric Disorder	NCIM:C4229368	UBERON:0006095::UBERON:0006096::UBERON:0013553	brain	anterior transverse temporal area 41::Brodmann (1909) area 22::posterior transverse temporal area 42	EGAR00001483282	EGAR00001483413	100	100	TRUE	GIS	ihec-chipseq-containerv1.1.4	final	pval	75	75	03-17-2021	965d982d-b485-404d-b491-a1ed2cfbbad7
IHECRE00003370	h3k27ac	h3k27ac	1	h3k27ac	h3k27ac	1	non-cancer	non-cancer	0.9994	primary tissue	primary tissue	1	male	male	0.9814	brain	brain	1	adult	adult	0.9979	True	True	0.9976	GIS	GIS	0.9983							0.713120311305342	4.23260686153531	4689	2.75537183425552	1563	h3k27ac;raw	d88630ee3c8c9c31716dcc717e841bba		h3k27ac	h3k27ac	ChIP-Seq	True	GIS	H3K27ac	primary tissue				51	year	Autism Spectrum Disorder	NCIM:C4229368	AN17254	adult	male	Single donor	Partial	non-cancer	Autism Spectrum Disorder	Disease	Psychiatric Disorder	NCIM:C4229368	UBERON:0006095::UBERON:0006096::UBERON:0013553	brain	anterior transverse temporal area 41::Brodmann (1909) area 22::posterior transverse temporal area 42	EGAR00001483282	EGAR00001483413	100	100	TRUE	GIS	ihec-chipseq-containerv1.1.4	final	raw	75	75	03-17-2021	965d982d-b485-404d-b491-a1ed2cfbbad7
IHECRE00003371	h3k27ac	h3k27ac	0.9633	h3k27ac	h3k27ac	0.9832	non-cancer	non-cancer	0.9961	primary tissue	primary tissue	0.9934	male	male	0.993	brain	brain	0.9867	adult	adult	0.8381	True	True	0.9984	GIS	GIS	0.9908							0.11295486681056	0.0712493937993167	4689	1.78002429878858	1563	h3k27ac;fc	1bafba173072a5d0c2b1230565472909		h3k27ac	h3k27ac	ChIP-Seq	True	GIS	H3K27ac	primary tissue				28	year	Autism Spectrum Disorder	NCIM:C4229368	AN08166	adult	male	Single donor	Partial	non-cancer	Autism Spectrum Disorder	Disease	Psychiatric Disorder	NCIM:C4229368	UBERON:0004720	brain	cerebellar vermis	EGAR00001483213	EGAR00001483414	100	100	TRUE	GIS	ihec-chipseq-containerv1.1.4	final	fc	75	75	03-17-2021	a7c59ef0-db62-48ea-875b-2b301f9717cf
IHECRE00003371	h3k27ac	h3k27ac	1	h3k27ac	h3k27ac	1	non-cancer	non-cancer	0.9999	primary tissue	primary tissue	1	male	male	1	brain	brain	1	adult	adult	0.8649	True	True	0.9994	GIS	GIS	1							0.0313495729931809	-0.494575916452601	4689	-0.769325440585487	1563	h3k27ac;pval	0c18b3a1d71dcf49e80f7a13a690c0f6		h3k27ac	h3k27ac	ChIP-Seq	True	GIS	H3K27ac	primary tissue				28	year	Autism Spectrum Disorder	NCIM:C4229368	AN08166	adult	male	Single donor	Partial	non-cancer	Autism Spectrum Disorder	Disease	Psychiatric Disorder	NCIM:C4229368	UBERON:0004720	brain	cerebellar vermis	EGAR00001483213	EGAR00001483414	100	100	TRUE	GIS	ihec-chipseq-containerv1.1.4	final	pval	75	75	03-17-2021	a7c59ef0-db62-48ea-875b-2b301f9717cf
IHECRE00003371	h3k27ac	h3k27ac	0.8623	h3k27ac	h3k27ac	0.9043	non-cancer	non-cancer	0.9934	primary tissue	primary tissue	0.9973	male	male	0.9975	brain	brain	0.9911	adult	adult	0.807	True	True	1	GIS	GIS	0.9969							0.941945674114408	5.81920959094517	4689	3.86609395130019	1563	h3k27ac;raw	a6594b28a07ba168dbdf0699df9dcd2d		h3k27ac	h3k27ac	ChIP-Seq	True	GIS	H3K27ac	primary tissue				28	year	Autism Spectrum Disorder	NCIM:C4229368	AN08166	adult	male	Single donor	Partial	non-cancer	Autism Spectrum Disorder	Disease	Psychiatric Disorder	NCIM:C4229368	UBERON:0004720	brain	cerebellar vermis	EGAR00001483213	EGAR00001483414	100	100	TRUE	GIS	ihec-chipseq-containerv1.1.4	final	raw	75	75	03-17-2021	a7c59ef0-db62-48ea-875b-2b301f9717cf
IHECRE00003372	h3k27ac	h3k27ac	0.9998	h3k27ac	h3k27ac	0.9998	non-cancer	non-cancer	0.9997	primary tissue	primary tissue	1	male	male	0.9997	brain	brain	1	adult	adult	0.9757	True	True	0.9995	GIS	GIS	0.9996							0.0917450581748938	-0.075812714432488	4689	1.23417545240252	1563	h3k27ac;fc	ce0af14bcf2a0bd541d52c8ba2bd47ff		h3k27ac	h3k27ac	ChIP-Seq	True	GIS	H3K27ac	primary tissue				21	year		NCIM:C0549184	AN07176	adult	male	Single donor	Partial	non-cancer		Healthy/None		NCIM:C0549184	UBERON:0006095::UBERON:0006096::UBERON:0013553	brain	anterior transverse temporal area 41::Brodmann (1909) area 22::posterior transverse temporal area 42	EGAR00001483202	EGAR00001483413	100	100	TRUE	GIS	ihec-chipseq-containerv1.1.4	final	fc	75	75	03-17-2021	d64dd448-8175-4b95-bb0d-324440a7cc40
IHECRE00003372	h3k27ac	h3k27ac	1	h3k27ac	h3k27ac	1	non-cancer	non-cancer	0.9999	primary tissue	primary tissue	1	male	male	0.9967	brain	brain	1	adult	adult	0.9587	True	True	0.9995	GIS	GIS	0.9999							0.0808811247523318	-0.151139794476261	4689	-0.333459818155861	1563	h3k27ac;pval	4fea196b4b4f79faf680a0253895b914		h3k27ac	h3k27ac	ChIP-Seq	True	GIS	H3K27ac	primary tissue				21	year		NCIM:C0549184	AN07176	adult	male	Single donor	Partial	non-cancer		Healthy/None		NCIM:C0549184	UBERON:0006095::UBERON:0006096::UBERON:0013553	brain	anterior transverse temporal area 41::Brodmann (1909) area 22::posterior transverse temporal area 42	EGAR00001483202	EGAR00001483413	100	100	TRUE	GIS	ihec-chipseq-containerv1.1.4	final	pval	75	75	03-17-2021	d64dd448-8175-4b95-bb0d-324440a7cc40
IHECRE00003372	h3k27ac	h3k27ac	0.9996	h3k27ac	h3k27ac	0.9996	non-cancer	non-cancer	0.9999	primary tissue	primary tissue	1	male	male	0.9997	brain	brain	1	adult	adult	0.963	True	True	0.9999	GIS	GIS	0.9998							0.314523834424462	1.46886489522167	4689	0.820577905764758	1563	h3k27ac;raw	18a4d2b01f3a703417609c27302b1067		h3k27ac	h3k27ac	ChIP-Seq	True	GIS	H3K27ac	primary tissue				21	year		NCIM:C0549184	AN07176	adult	male	Single donor	Partial	non-cancer		Healthy/None		NCIM:C0549184	UBERON:0006095::UBERON:0006096::UBERON:0013553	brain	anterior transverse temporal area 41::Brodmann (1909) area 22::posterior transverse temporal area 42	EGAR00001483202	EGAR00001483413	100	100	TRUE	GIS	ihec-chipseq-containerv1.1.4	final	raw	75	75	03-17-2021	d64dd448-8175-4b95-bb0d-324440a7cc40
IHECRE00003373	h3k27ac	h3k27ac	1	h3k27ac	h3k27ac	1	non-cancer	non-cancer	0.9995	primary tissue	primary tissue	1	male	male	0.9987	brain	brain	1	adult	adult	0.9817	True	True	0.9997	GIS	GIS	1							0.0932665495495069	-0.0652631742150035	4689	1.27333206743309	1563	h3k27ac;fc	cfef697576a89d39286342cc3aa10523		h3k27ac	h3k27ac	ChIP-Seq	True	GIS	H3K27ac	primary tissue				22	year	Autism Spectrum Disorder	NCIM:C4229368	UMB5176	adult	male	Single donor	Partial	non-cancer	Autism Spectrum Disorder	Disease	Psychiatric Disorder	NCIM:C4229368	UBERON:0006095::UBERON:0006096::UBERON:0013553	brain	anterior transverse temporal area 41::Brodmann (1909) area 22::posterior transverse temporal area 42	EGAR00001483386	EGAR00001483413	100	100	TRUE	GIS	ihec-chipseq-containerv1.1.4	final	fc	75	75	03-17-2021	2df89bf7-9162-4018-a570-01b8c43468d9
IHECRE00003373	h3k27ac	h3k27ac	1	h3k27ac	h3k27ac	1	non-cancer	non-cancer	0.9997	primary tissue	primary tissue	1	male	male	0.9972	brain	brain	1	adult	adult	0.9872	True	True	0.9998	GIS	GIS	1							0.0502590812692556	-0.363463363742907	4689	-0.602926361576888	1563	h3k27ac;pval	d1424e26f7428c5d5191c3407b9c72af		h3k27ac	h3k27ac	ChIP-Seq	True	GIS	H3K27ac	primary tissue				22	year	Autism Spectrum Disorder	NCIM:C4229368	UMB5176	adult	male	Single donor	Partial	non-cancer	Autism Spectrum Disorder	Disease	Psychiatric Disorder	NCIM:C4229368	UBERON:0006095::UBERON:0006096::UBERON:0013553	brain	anterior transverse temporal area 41::Brodmann (1909) area 22::posterior transverse temporal area 42	EGAR00001483386	EGAR00001483413	100	100	TRUE	GIS	ihec-chipseq-containerv1.1.4	final	pval	75	75	03-17-2021	2df89bf7-9162-4018-a570-01b8c43468d9
IHECRE00003373	h3k27ac	h3k27ac	1	h3k27ac	h3k27ac	1	non-cancer	non-cancer	0.9997	primary tissue	primary tissue	1	male	male	0.9993	brain	brain	1	adult	adult	0.9687	True	True	1	GIS	GIS	1							0.319521159570112	1.50351476802643	4689	0.844835005140444	1563	h3k27ac;raw	581db5db043136769363e6c747e4aca8		h3k27ac	h3k27ac	ChIP-Seq	True	GIS	H3K27ac	primary tissue				22	year	Autism Spectrum Disorder	NCIM:C4229368	UMB5176	adult	male	Single donor	Partial	non-cancer	Autism Spectrum Disorder	Disease	Psychiatric Disorder	NCIM:C4229368	UBERON:0006095::UBERON:0006096::UBERON:0013553	brain	anterior transverse temporal area 41::Brodmann (1909) area 22::posterior transverse temporal area 42	EGAR00001483386	EGAR00001483413	100	100	TRUE	GIS	ihec-chipseq-containerv1.1.4	final	raw	75	75	03-17-2021	2df89bf7-9162-4018-a570-01b8c43468d9
IHECRE00003374	h3k27ac	h3k27ac	0.9999	h3k27ac	h3k27ac	1	non-cancer	non-cancer	0.9997	primary tissue	primary tissue	1	male	male	0.9954	brain	brain	1	child	child	0.9727	True	True	0.9999	GIS	GIS	0.9997							0.0742552551172677	-0.197081479954887	4689	0.784063478904047	1563	h3k27ac;fc	f4da366a20d38344ca238b672cb07820		h3k27ac	h3k27ac	ChIP-Seq	True	GIS	H3K27ac	primary tissue				9	year	Autism Spectrum Disorder	NCIM:C4229368	AN14762	child	male	Single donor	Partial	non-cancer	Autism Spectrum Disorder	Disease	Psychiatric Disorder	NCIM:C4229368	UBERON:0013551	brain	Brodmann (1909) area 20	EGAR00001483267	EGAR00001483413	100	100	TRUE	GIS	ihec-chipseq-containerv1.1.4	final	fc	75	75	03-17-2021	bb05006a-f615-46ac-b00d-14d8e1ba746b
IHECRE00003374	h3k27ac	h3k27ac	1	h3k27ac	h3k27ac	1	non-cancer	non-cancer	0.9999	primary tissue	primary tissue	1	male	male	0.9645	brain	brain	1	child	child	0.9881	True	True	0.9999	GIS	GIS	0.9999							0.0357933841810339	-0.463763934454291	4689	-0.730220981698926	1563	h3k27ac;pval	b4a76b123dfabd95cedc0c78778501d8		h3k27ac	h3k27ac	ChIP-Seq	True	GIS	H3K27ac	primary tissue				9	year	Autism Spectrum Disorder	NCIM:C4229368	AN14762	child	male	Single donor	Partial	non-cancer	Autism Spectrum Disorder	Disease	Psychiatric Disorder	NCIM:C4229368	UBERON:0013551	brain	Brodmann (1909) area 20	EGAR00001483267	EGAR00001483413	100	100	TRUE	GIS	ihec-chipseq-containerv1.1.4	final	pval	75	75	03-17-2021	bb05006a-f615-46ac-b00d-14d8e1ba746b
IHECRE00003374	h3k27ac	h3k27ac	0.9999	h3k27ac	h3k27ac	0.9999	non-cancer	non-cancer	0.9998	primary tissue	primary tissue	1	male	male	0.9955	brain	brain	1	child	child	0.9872	True	True	1	GIS	GIS	0.9999							0.577802125082882	3.29435333507421	4689	2.09853510763327	1563	h3k27ac;raw	813f47bb848e948ef61fdfe7d7a9c8f7		h3k27ac	h3k27ac	ChIP-Seq	True	GIS	H3K27ac	primary tissue				9	year	Autism Spectrum Disorder	NCIM:C4229368	AN14762	child	male	Single donor	Partial	non-cancer	Autism Spectrum Disorder	Disease	Psychiatric Disorder	NCIM:C4229368	UBERON:0013551	brain	Brodmann (1909) area 20	EGAR00001483267	EGAR00001483413	100	100	TRUE	GIS	ihec-chipseq-containerv1.1.4	final	raw	75	75	03-17-2021	bb05006a-f615-46ac-b00d-14d8e1ba746b
IHECRE00003375	h3k27ac	h3k27ac	0.9999	h3k27ac	h3k27ac	0.9999	non-cancer	non-cancer	0.9997	primary tissue	primary tissue	1	male	male	0.9915	brain	brain	1	adult	adult	0.9985	True	True	0.9965	GIS	GIS	0.9989							0.0764251746561136	-0.182035943827821	4689	0.839907833625751	1563	h3k27ac;fc	75957551584256efa09da2a18eaf1bdc		h3k27ac	h3k27ac	ChIP-Seq	True	GIS	H3K27ac	primary tissue				46	year	Autism Spectrum Disorder	NCIM:C4229368	UMB5023	adult	male	Single donor	Partial	non-cancer	Autism Spectrum Disorder	Disease	Psychiatric Disorder	NCIM:C4229368	UBERON:0013540	brain	Brodmann (1909) area 9	EGAR00001483373	EGAR00001483412	100	101	TRUE	GIS	ihec-chipseq-containerv1.1.4	final	fc	75	75	03-17-2021	90eee55c-88ea-4503-97a9-0f5378c5c77a
IHECRE00003375	h3k27ac	h3k27ac	0.9999	h3k27ac	h3k27ac	0.9999	non-cancer	non-cancer	0.9998	primary tissue	primary tissue	1	male	male	0.9393	brain	brain	1	adult	adult	0.9977	True	True	0.9962	GIS	GIS	0.9991							0.0395300323405777	-0.437855197345794	4689	-0.69733938566536	1563	h3k27ac;pval	4f17124a11d8b09bbf809ecdf726a208		h3k27ac	h3k27ac	ChIP-Seq	True	GIS	H3K27ac	primary tissue				46	year	Autism Spectrum Disorder	NCIM:C4229368	UMB5023	adult	male	Single donor	Partial	non-cancer	Autism Spectrum Disorder	Disease	Psychiatric Disorder	NCIM:C4229368	UBERON:0013540	brain	Brodmann (1909) area 9	EGAR00001483373	EGAR00001483412	100	101	TRUE	GIS	ihec-chipseq-containerv1.1.4	final	pval	75	75	03-17-2021	90eee55c-88ea-4503-97a9-0f5378c5c77a
IHECRE00003375	h3k27ac	h3k27ac	0.9999	h3k27ac	h3k27ac	0.9999	non-cancer	non-cancer	0.9998	primary tissue	primary tissue	1	male	male	0.9908	brain	brain	1	adult	adult	0.9984	True	True	0.9989	GIS	GIS	0.9991							0.432243951609556	2.28509897408191	4689	1.39199331257732	1563	h3k27ac;raw	4031405f81d9cc298645547221b95768		h3k27ac	h3k27ac	ChIP-Seq	True	GIS	H3K27ac	primary tissue				46	year	Autism Spectrum Disorder	NCIM:C4229368	UMB5023	adult	male	Single donor	Partial	non-cancer	Autism Spectrum Disorder	Disease	Psychiatric Disorder	NCIM:C4229368	UBERON:0013540	brain	Brodmann (1909) area 9	EGAR00001483373	EGAR00001483412	100	101	TRUE	GIS	ihec-chipseq-containerv1.1.4	final	raw	75	75	03-17-2021	90eee55c-88ea-4503-97a9-0f5378c5c77a
IHECRE00003376	h3k27ac	h3k27ac	0.9999	h3k27ac	h3k27ac	0.9999	non-cancer	non-cancer	0.9998	primary tissue	primary tissue	1	male	male	0.9862	brain	brain	1	adult	adult	0.9977	True	True	0.9985	GIS	GIS	0.9996							0.0774338028968698	-0.17504243445413	4689	0.865865567196405	1563	h3k27ac;fc	e876aa03279329b5ce5370f4ca1840e0		h3k27ac	h3k27ac	ChIP-Seq	True	GIS	H3K27ac	primary tissue				57	year		NCIM:C0549184	AN11864	adult	male	Single donor	Partial	non-cancer		Healthy/None		NCIM:C0549184	UBERON:0013540	brain	Brodmann (1909) area 9	EGAR00001483242	EGAR00001483412	101	101	TRUE	GIS	ihec-chipseq-containerv1.1.4	final	fc	75	75	03-17-2021	8c3ef00c-fb89-4362-b2fb-2438f05fb839
IHECRE00003376	h3k27ac	h3k27ac	0.9999	h3k27ac	h3k27ac	1	non-cancer	non-cancer	0.9998	primary tissue	primary tissue	1	male	male	0.9151	brain	brain	1	adult	adult	0.9973	True	True	0.998	GIS	GIS	0.9995							0.0453922844923699	-0.397208194101301	4689	-0.64575299088805	1563	h3k27ac;pval	d57fccfc4d5e1ef2287a964e312fafb2		h3k27ac	h3k27ac	ChIP-Seq	True	GIS	H3K27ac	primary tissue				57	year		NCIM:C0549184	AN11864	adult	male	Single donor	Partial	non-cancer		Healthy/None		NCIM:C0549184	UBERON:0013540	brain	Brodmann (1909) area 9	EGAR00001483242	EGAR00001483412	101	101	TRUE	GIS	ihec-chipseq-containerv1.1.4	final	pval	75	75	03-17-2021	8c3ef00c-fb89-4362-b2fb-2438f05fb839
IHECRE00003376	h3k27ac	h3k27ac	0.9999	h3k27ac	h3k27ac	0.9999	non-cancer	non-cancer	0.9999	primary tissue	primary tissue	1	male	male	0.9857	brain	brain	1	adult	adult	0.9977	True	True	0.9991	GIS	GIS	0.9995							0.361591031151765	1.79521395843946	4689	1.04904286153074	1563	h3k27ac;raw	6d273235ff4e3dc2d3f20f98c5ef38a2		h3k27ac	h3k27ac	ChIP-Seq	True	GIS	H3K27ac	primary tissue				57	year		NCIM:C0549184	AN11864	adult	male	Single donor	Partial	non-cancer		Healthy/None		NCIM:C0549184	UBERON:0013540	brain	Brodmann (1909) area 9	EGAR00001483242	EGAR00001483412	101	101	TRUE	GIS	ihec-chipseq-containerv1.1.4	final	raw	75	75	03-17-2021	8c3ef00c-fb89-4362-b2fb-2438f05fb839
IHECRE00003377	h3k27ac	h3k27ac	0.9999	h3k27ac	h3k27ac	1	non-cancer	non-cancer	0.9994	primary tissue	primary tissue	1	male	male	0.9983	brain	brain	1	adult	adult	0.9996	True	True	0.9996	GIS	GIS	0.9994							0.0783460997031856	-0.16871685679454	4689	0.889344145803275	1563	h3k27ac;fc	4c2089b230c0e32c3a47d0d0c3df9345		h3k27ac	h3k27ac	ChIP-Seq	True	GIS	H3K27ac	primary tissue				46	year	Autism Spectrum Disorder	NCIM:C4229368	UMB5023	adult	male	Single donor	Partial	non-cancer	Autism Spectrum Disorder	Disease	Psychiatric Disorder	NCIM:C4229368	UBERON:0006095::UBERON:0006096	brain	anterior transverse temporal area 41::posterior transverse temporal area 42	EGAR00001483374	EGAR00001483413	100	100	TRUE	GIS	ihec-chipseq-containerv1.1.4	final	fc	75	75	03-17-2021	373feaf3-af52-4aba-9161-9ec67f657dcd
IHECRE00003377	h3k27ac	h3k27ac	1	h3k27ac	h3k27ac	1	non-cancer	non-cancer	0.9998	primary tissue	primary tissue	1	male	male	0.9812	brain	brain	1	adult	adult	0.9996	True	True	0.9995	GIS	GIS	0.9996							0.0452199994776754	-0.398402763930428	4689	-0.647269057162942	1563	h3k27ac;pval	987a0f2cb78c9e2437e87f9bef61567f		h3k27ac	h3k27ac	ChIP-Seq	True	GIS	H3K27ac	primary tissue				46	year	Autism Spectrum Disorder	NCIM:C4229368	UMB5023	adult	male	Single donor	Partial	non-cancer	Autism Spectrum Disorder	Disease	Psychiatric Disorder	NCIM:C4229368	UBERON:0006095::UBERON:0006096	brain	anterior transverse temporal area 41::posterior transverse temporal area 42	EGAR00001483374	EGAR00001483413	100	100	TRUE	GIS	ihec-chipseq-containerv1.1.4	final	pval	75	75	03-17-2021	373feaf3-af52-4aba-9161-9ec67f657dcd
IHECRE00003377	h3k27ac	h3k27ac	0.9999	h3k27ac	h3k27ac	0.9999	non-cancer	non-cancer	0.9998	primary tissue	primary tissue	1	male	male	0.9984	brain	brain	1	adult	adult	0.9995	True	True	0.9999	GIS	GIS	0.9997							0.393648708403132	2.01749175842267	4689	1.20465136011262	1563	h3k27ac;raw	0f66128a1bec96cfb89fa5b7db084895		h3k27ac	h3k27ac	ChIP-Seq	True	GIS	H3K27ac	primary tissue				46	year	Autism Spectrum Disorder	NCIM:C4229368	UMB5023	adult	male	Single donor	Partial	non-cancer	Autism Spectrum Disorder	Disease	Psychiatric Disorder	NCIM:C4229368	UBERON:0006095::UBERON:0006096	brain	anterior transverse temporal area 41::posterior transverse temporal area 42	EGAR00001483374	EGAR00001483413	100	100	TRUE	GIS	ihec-chipseq-containerv1.1.4	final	raw	75	75	03-17-2021	373feaf3-af52-4aba-9161-9ec67f657dcd
IHECRE00003378	h3k27ac	h3k27ac	0.9997	h3k27ac	h3k27ac	0.9997	non-cancer	non-cancer	0.999	primary tissue	primary tissue	0.9997	male	male	0.9999	brain	brain	0.9999	child	child	0.8369	True	True	0.9993	GIS	GIS	0.9996							0.103079215659184	0.0027747506080069	4689	1.52586770167412	1563	h3k27ac;fc	45a85b748911abf072a971cba545eaf7		h3k27ac	h3k27ac	ChIP-Seq	True	GIS	H3K27ac	primary tissue				4	year		NCIM:C0549184	UMB4670	child	male	Single donor	Partial	non-cancer		Healthy/None		NCIM:C0549184	UBERON:0004720	brain	cerebellar vermis	EGAR00001483362	EGAR00001483414	100	100	TRUE	GIS	ihec-chipseq-containerv1.1.4	final	fc	75	75	03-17-2021	560a1b6d-4945-494c-a676-f3b55cb96777
IHECRE00003378	h3k27ac	h3k27ac	1	h3k27ac	h3k27ac	1	non-cancer	non-cancer	0.9999	primary tissue	primary tissue	1	male	male	0.9995	brain	brain	1	child	child	0.9267	True	True	0.9998	GIS	GIS	1							0.0773319531466265	-0.175748628425558	4689	-0.364691666060657	1563	h3k27ac;pval	f0e90f7457139fc1442d05af16da98e5		h3k27ac	h3k27ac	ChIP-Seq	True	GIS	H3K27ac	primary tissue				4	year		NCIM:C0549184	UMB4670	child	male	Single donor	Partial	non-cancer		Healthy/None		NCIM:C0549184	UBERON:0004720	brain	cerebellar vermis	EGAR00001483362	EGAR00001483414	100	100	TRUE	GIS	ihec-chipseq-containerv1.1.4	final	pval	75	75	03-17-2021	560a1b6d-4945-494c-a676-f3b55cb96777
IHECRE00003378	h3k27ac	h3k27ac	0.9994	h3k27ac	h3k27ac	0.9995	non-cancer	non-cancer	0.9983	primary tissue	primary tissue	0.9998	male	male	0.9996	brain	brain	0.9998	child	child	0.8528	True	True	1	GIS	GIS	0.9997							0.428634352958281	2.26007115810084	4689	1.37447226068688	1563	h3k27ac;raw	b7903f9ccce276f5f0ad4b0251f83bd6		h3k27ac	h3k27ac	ChIP-Seq	True	GIS	H3K27ac	primary tissue				4	year		NCIM:C0549184	UMB4670	child	male	Single donor	Partial	non-cancer		Healthy/None		NCIM:C0549184	UBERON:0004720	brain	cerebellar vermis	EGAR00001483362	EGAR00001483414	100	100	TRUE	GIS	ihec-chipseq-containerv1.1.4	final	raw	75	75	03-17-2021	560a1b6d-4945-494c-a676-f3b55cb96777
IHECRE00003379	h3k27ac	h3k27ac	0.9999	h3k27ac	h3k27ac	0.9999	non-cancer	non-cancer	0.9998	primary tissue	primary tissue	1	male	male	0.9997	brain	brain	1	adult	adult	0.9981	True	True	0.9881	GIS	GIS	0.996							0.0952817012115578	-0.05129074962039	4689	1.32519336561443	1563	h3k27ac;fc	da92318f7bc72e6ebb13a7ba1dbea7a8		h3k27ac	h3k27ac	ChIP-Seq	True	GIS	H3K27ac	primary tissue				37	year	Autism Spectrum Disorder	NCIM:C4229368	UMB5027	adult	male	Single donor	Partial	non-cancer	Autism Spectrum Disorder	Disease	Psychiatric Disorder	NCIM:C4229368	UBERON:0013540	brain	Brodmann (1909) area 9	EGAR00001483376	EGAR00001483412	100	101	TRUE	GIS	ihec-chipseq-containerv1.1.4	final	fc	75	75	03-17-2021	c906c827-631f-4e8f-b618-8618890d2a5f
IHECRE00003379	h3k27ac	h3k27ac	0.9999	h3k27ac	h3k27ac	1	non-cancer	non-cancer	0.9997	primary tissue	primary tissue	1	male	male	0.9888	brain	brain	1	adult	adult	0.9978	True	True	0.9916	GIS	GIS	0.999							0.0364575020679239	-0.459159150967643	4689	-0.724376905633159	1563	h3k27ac;pval	13a60f3be0c8ad5be064da4cf05853c9		h3k27ac	h3k27ac	ChIP-Seq	True	GIS	H3K27ac	primary tissue				37	year	Autism Spectrum Disorder	NCIM:C4229368	UMB5027	adult	male	Single donor	Partial	non-cancer	Autism Spectrum Disorder	Disease	Psychiatric Disorder	NCIM:C4229368	UBERON:0013540	brain	Brodmann (1909) area 9	EGAR00001483376	EGAR00001483412	100	101	TRUE	GIS	ihec-chipseq-containerv1.1.4	final	pval	75	75	03-17-2021	c906c827-631f-4e8f-b618-8618890d2a5f
IHECRE00003379	h3k27ac	h3k27ac	0.9998	h3k27ac	h3k27ac	0.9999	non-cancer	non-cancer	0.9998	primary tissue	primary tissue	1	male	male	0.9995	brain	brain	1	adult	adult	0.9981	True	True	0.9977	GIS	GIS	0.9965							0.582072525903887	3.3239629444073	4689	2.11926370424646	1563	h3k27ac;raw	595a75883e307054f900c5eab3562d89		h3k27ac	h3k27ac	ChIP-Seq	True	GIS	H3K27ac	primary tissue				37	year	Autism Spectrum Disorder	NCIM:C4229368	UMB5027	adult	male	Single donor	Partial	non-cancer	Autism Spectrum Disorder	Disease	Psychiatric Disorder	NCIM:C4229368	UBERON:0013540	brain	Brodmann (1909) area 9	EGAR00001483376	EGAR00001483412	100	101	TRUE	GIS	ihec-chipseq-containerv1.1.4	final	raw	75	75	03-17-2021	c906c827-631f-4e8f-b618-8618890d2a5f
IHECRE00003380	h3k27ac	h3k27ac	0.9993	h3k27ac	h3k27ac	0.9997	non-cancer	non-cancer	0.9997	primary tissue	primary tissue	1	male	male	0.9881	brain	brain	1	adult	adult	0.9997	True	True	0.9988	GIS	GIS	0.998							0.0759012060077222	-0.185668976798719	4689	0.826423144198334	1563	h3k27ac;fc	dda80aa77104c0c28cd00640b817c710		h3k27ac	h3k27ac	ChIP-Seq	True	GIS	H3K27ac	primary tissue				64	year		NCIM:C0549184	1127/93	adult	male	Single donor	Partial	non-cancer		Healthy/None		NCIM:C0549184	UBERON:0013540	brain	Brodmann (1909) area 9	EGAR00001483129	EGAR00001483412	100	101	TRUE	GIS	ihec-chipseq-containerv1.1.4	final	fc	75	75	03-17-2021	4dc890b7-e57b-40f9-be88-3eb729c009b3
IHECRE00003380	h3k27ac	h3k27ac	0.9998	h3k27ac	h3k27ac	0.9999	non-cancer	non-cancer	0.9999	primary tissue	primary tissue	1	male	male	0.8624	brain	brain	1	adult	adult	0.9997	True	True	0.9986	GIS	GIS	0.9995							0.031571572718992	-0.493036640532414	4689	-0.767371896930316	1563	h3k27ac;pval	645e55f204b663904f3abfe77a3c0154		h3k27ac	h3k27ac	ChIP-Seq	True	GIS	H3K27ac	primary tissue				64	year		NCIM:C0549184	1127/93	adult	male	Single donor	Partial	non-cancer		Healthy/None		NCIM:C0549184	UBERON:0013540	brain	Brodmann (1909) area 9	EGAR00001483129	EGAR00001483412	100	101	TRUE	GIS	ihec-chipseq-containerv1.1.4	final	pval	75	75	03-17-2021	4dc890b7-e57b-40f9-be88-3eb729c009b3
IHECRE00003380	h3k27ac	h3k27ac	0.9992	h3k27ac	h3k27ac	0.9996	non-cancer	non-cancer	0.9998	primary tissue	primary tissue	1	male	male	0.989	brain	brain	1	adult	adult	0.9997	True	True	0.9991	GIS	GIS	0.9973							0.413934090854881	2.15814418772494	4689	1.30311694393284	1563	h3k27ac;raw	bd2ea1db8b7b76183c057821e9d601c0		h3k27ac	h3k27ac	ChIP-Seq	True	GIS	H3K27ac	primary tissue				64	year		NCIM:C0549184	1127/93	adult	male	Single donor	Partial	non-cancer		Healthy/None		NCIM:C0549184	UBERON:0013540	brain	Brodmann (1909) area 9	EGAR00001483129	EGAR00001483412	100	101	TRUE	GIS	ihec-chipseq-containerv1.1.4	final	raw	75	75	03-17-2021	4dc890b7-e57b-40f9-be88-3eb729c009b3
IHECRE00003381	h3k27ac	h3k27ac	0.9999	h3k27ac	h3k27ac	0.9999	non-cancer	non-cancer	0.999	primary tissue	primary tissue	1	male	male	0.8887	brain	brain	1	child	adult	0.9846	True	True	0.9987	GIS	GIS	0.9995							0.0684614069267622	-0.237254191755688	4689	0.634954856320566	1563	h3k27ac;fc	f81546eda7be8c25f3049a86f91f67d0		h3k27ac	h3k27ac	ChIP-Seq	True	GIS	H3K27ac	primary tissue				10	year	Autism Spectrum Disorder	NCIM:C4229368	AN06365	child	male	Single donor	Partial	non-cancer	Autism Spectrum Disorder	Disease	Psychiatric Disorder	NCIM:C4229368	UBERON:0006095::UBERON:0006096::UBERON:0013553	brain	anterior transverse temporal area 41::Brodmann (1909) area 22::posterior transverse temporal area 42	EGAR00001483195	EGAR00001483413	100	100	TRUE	GIS	ihec-chipseq-containerv1.1.4	final	fc	75	75	03-17-2021	e42bcd66-fb39-40de-b3b3-8d20f1ea1570
IHECRE00003381	h3k27ac	h3k27ac	0.9999	h3k27ac	h3k27ac	1	non-cancer	non-cancer	0.9992	primary tissue	primary tissue	1	male	male	0.6927	brain	brain	1	child	adult	0.9895	True	True	0.9991	GIS	GIS	0.9997							0.0378587041143521	-0.449443658925912	4689	-0.712046668028534	1563	h3k27ac;pval	40ab35eef31a78de5aef911ea1d00288		h3k27ac	h3k27ac	ChIP-Seq	True	GIS	H3K27ac	primary tissue				10	year	Autism Spectrum Disorder	NCIM:C4229368	AN06365	child	male	Single donor	Partial	non-cancer	Autism Spectrum Disorder	Disease	Psychiatric Disorder	NCIM:C4229368	UBERON:0006095::UBERON:0006096::UBERON:0013553	brain	anterior transverse temporal area 41::Brodmann (1909) area 22::posterior transverse temporal area 42	EGAR00001483195	EGAR00001483413	100	100	TRUE	GIS	ihec-chipseq-containerv1.1.4	final	pval	75	75	03-17-2021	e42bcd66-fb39-40de-b3b3-8d20f1ea1570
IHECRE00003381	h3k27ac	h3k27ac	0.9998	h3k27ac	h3k27ac	0.9998	non-cancer	non-cancer	0.9993	primary tissue	primary tissue	1	male	male	0.8475	brain	brain	1	child	adult	0.9825	True	True	0.9991	GIS	GIS	0.9995							0.410892786263367	2.13705674310505	4689	1.28835440086071	1563	h3k27ac;raw	a4eda28aac9bf301b0853d41f61c9a9f		h3k27ac	h3k27ac	ChIP-Seq	True	GIS	H3K27ac	primary tissue				10	year	Autism Spectrum Disorder	NCIM:C4229368	AN06365	child	male	Single donor	Partial	non-cancer	Autism Spectrum Disorder	Disease	Psychiatric Disorder	NCIM:C4229368	UBERON:0006095::UBERON:0006096::UBERON:0013553	brain	anterior transverse temporal area 41::Brodmann (1909) area 22::posterior transverse temporal area 42	EGAR00001483195	EGAR00001483413	100	100	TRUE	GIS	ihec-chipseq-containerv1.1.4	final	raw	75	75	03-17-2021	e42bcd66-fb39-40de-b3b3-8d20f1ea1570
IHECRE00003382	h3k27ac	h3k27ac	0.9999	h3k27ac	h3k27ac	0.9999	non-cancer	non-cancer	0.9991	primary tissue	primary tissue	0.9998	male	male	0.9999	brain	brain	0.999	adult	adult	0.9604	True	True	0.9973	GIS	GIS	0.9835							0.0927010506428801	-0.0691841648679541	4689	1.25877856857239	1563	h3k27ac;fc	1001ffc3d048a5adcbf166965d527628		h3k27ac	h3k27ac	ChIP-Seq	True	GIS	H3K27ac	primary tissue				38	year		NCIM:C0549184	AN08677	adult	male	Single donor	Partial	non-cancer		Healthy/None		NCIM:C0549184	UBERON:0006479	brain	Brodmann (1909) area 38	EGAR00001483214	EGAR00001483413	100	100	TRUE	GIS	ihec-chipseq-containerv1.1.4	final	fc	75	75	03-17-2021	ffd76a5a-32fd-4c79-89cf-fc8e48b1c0c4
IHECRE00003382	h3k27ac	h3k27ac	1	h3k27ac	h3k27ac	1	non-cancer	non-cancer	0.9996	primary tissue	primary tissue	1	male	male	0.9975	brain	brain	0.9997	adult	adult	0.977	True	True	0.9959	GIS	GIS	0.9969							0.0503315952257752	-0.362960574891523	4689	-0.602288256375845	1563	h3k27ac;pval	7cd6ab21b420c5719f3cc61c2f3221c0		h3k27ac	h3k27ac	ChIP-Seq	True	GIS	H3K27ac	primary tissue				38	year		NCIM:C0549184	AN08677	adult	male	Single donor	Partial	non-cancer		Healthy/None		NCIM:C0549184	UBERON:0006479	brain	Brodmann (1909) area 38	EGAR00001483214	EGAR00001483413	100	100	TRUE	GIS	ihec-chipseq-containerv1.1.4	final	pval	75	75	03-17-2021	ffd76a5a-32fd-4c79-89cf-fc8e48b1c0c4
IHECRE00003382	h3k27ac	h3k27ac	0.9998	h3k27ac	h3k27ac	0.9999	non-cancer	non-cancer	0.9996	primary tissue	primary tissue	0.9998	male	male	0.9999	brain	brain	0.9993	adult	adult	0.9445	True	True	0.9991	GIS	GIS	0.9911							0.612754114439731	3.53669938024645	4689	2.26819264531521	1563	h3k27ac;raw	d35eade85dc7fe076c14e29672269166		h3k27ac	h3k27ac	ChIP-Seq	True	GIS	H3K27ac	primary tissue				38	year		NCIM:C0549184	AN08677	adult	male	Single donor	Partial	non-cancer		Healthy/None		NCIM:C0549184	UBERON:0006479	brain	Brodmann (1909) area 38	EGAR00001483214	EGAR00001483413	100	100	TRUE	GIS	ihec-chipseq-containerv1.1.4	final	raw	75	75	03-17-2021	ffd76a5a-32fd-4c79-89cf-fc8e48b1c0c4
IHECRE00003383	h3k27ac	wgbs-standard	0.4678	h3k27ac	h3k27ac	0.7784	non-cancer	non-cancer	0.9678	primary tissue	primary tissue	0.8755	male	male	0.986	brain	brain	0.3986	adult	newborn	0.5709	True	True	0.9991	GIS	GIS	0.6795							0.12232137607818	0.136193808118672	4689	2.02107778334465	1563	h3k27ac;fc	330923241edbf69b872fba6e6e4a1ff9		h3k27ac	h3k27ac	ChIP-Seq	True	GIS	H3K27ac	primary tissue				33	year	Autism Spectrum Disorder	NCIM:C4229368	UMB5297	adult	male	Single donor	Partial	non-cancer	Autism Spectrum Disorder	Disease	Psychiatric Disorder	NCIM:C4229368	UBERON:0004720	brain	cerebellar vermis	EGAR00001483396	EGAR00001483414	100	100	TRUE	GIS	ihec-chipseq-containerv1.1.4	final	fc	75	75	03-17-2021	1c2bdd5f-6090-4da4-a002-fcb6ebf175c4
IHECRE00003383	h3k27ac	h3k27ac	0.9896	h3k27ac	h3k27ac	0.993	non-cancer	non-cancer	0.9941	primary tissue	primary tissue	0.9984	male	male	1	brain	brain	0.9905	adult	adult	0.8486	True	True	0.9965	GIS	GIS	0.9959							0.0416791138976101	-0.422954145197317	4689	-0.678427990055088	1563	h3k27ac;pval	165efd8e0d9a0020f9d5a7ba9a7e633c		h3k27ac	h3k27ac	ChIP-Seq	True	GIS	H3K27ac	primary tissue				33	year	Autism Spectrum Disorder	NCIM:C4229368	UMB5297	adult	male	Single donor	Partial	non-cancer	Autism Spectrum Disorder	Disease	Psychiatric Disorder	NCIM:C4229368	UBERON:0004720	brain	cerebellar vermis	EGAR00001483396	EGAR00001483414	100	100	TRUE	GIS	ihec-chipseq-containerv1.1.4	final	pval	75	75	03-17-2021	1c2bdd5f-6090-4da4-a002-fcb6ebf175c4
IHECRE00003383	h3k27ac	input	0.6747	h3k27ac	input	0.6956	non-cancer	non-cancer	0.9583	primary tissue	primary tissue	0.9556	male	male	0.9952	brain	brain	0.5028	adult	adult	0.6431	True	True	1	GIS	GIS	0.8252							1.10044068913474	6.9181639216281	4689	4.63543139039911	1563	h3k27ac;raw	30b150e08b3af4527d0ef70b6a9a84cc		h3k27ac	h3k27ac	ChIP-Seq	True	GIS	H3K27ac	primary tissue				33	year	Autism Spectrum Disorder	NCIM:C4229368	UMB5297	adult	male	Single donor	Partial	non-cancer	Autism Spectrum Disorder	Disease	Psychiatric Disorder	NCIM:C4229368	UBERON:0004720	brain	cerebellar vermis	EGAR00001483396	EGAR00001483414	100	100	TRUE	GIS	ihec-chipseq-containerv1.1.4	final	raw	75	75	03-17-2021	1c2bdd5f-6090-4da4-a002-fcb6ebf175c4
IHECRE00003384	h3k27ac	h3k27ac	0.9994	h3k27ac	h3k27ac	0.9999	non-cancer	non-cancer	0.9993	primary tissue	primary tissue	0.9998	male	male	0.9959	brain	brain	0.9999	adult	adult	0.9814	True	True	0.9828	GIS	GIS	0.9987							0.0686444543730321	-0.235984998628239	4689	0.639665706809444	1563	h3k27ac;fc	bd292f7a37efa575d58580ab19dd17bf		h3k27ac	h3k27ac	ChIP-Seq	True	GIS	H3K27ac	primary tissue				27	year	Autism Spectrum Disorder	NCIM:C4229368	AN00493	adult	male	Single donor	Partial	non-cancer	Autism Spectrum Disorder	Disease	Psychiatric Disorder	NCIM:C4229368	UBERON:0013540	brain	Brodmann (1909) area 9	EGAR00001483156	EGAR00001483412	100	101	TRUE	GIS	ihec-chipseq-containerv1.1.4	final	fc	75	75	03-17-2021	824ff82f-51fa-4007-89e0-6dc9dd271aec
IHECRE00003384	h3k27ac	h3k27ac	1	h3k27ac	h3k27ac	1	non-cancer	non-cancer	0.9997	primary tissue	primary tissue	0.9999	male	male	0.973	brain	brain	0.9997	adult	adult	0.9847	True	True	0.994	GIS	GIS	0.9994							0.0404686976133522	-0.431346789075383	4689	-0.689079359301551	1563	h3k27ac;pval	77d1794616f0b62940dee94569f82474		h3k27ac	h3k27ac	ChIP-Seq	True	GIS	H3K27ac	primary tissue				27	year	Autism Spectrum Disorder	NCIM:C4229368	AN00493	adult	male	Single donor	Partial	non-cancer	Autism Spectrum Disorder	Disease	Psychiatric Disorder	NCIM:C4229368	UBERON:0013540	brain	Brodmann (1909) area 9	EGAR00001483156	EGAR00001483412	100	101	TRUE	GIS	ihec-chipseq-containerv1.1.4	final	pval	75	75	03-17-2021	824ff82f-51fa-4007-89e0-6dc9dd271aec
IHECRE00003384	h3k27ac	h3k27ac	0.9993	h3k27ac	h3k27ac	0.9998	non-cancer	non-cancer	0.9995	primary tissue	primary tissue	0.9999	male	male	0.9947	brain	brain	0.9999	adult	adult	0.9821	True	True	0.9942	GIS	GIS	0.9986							0.27213631788191	1.17496325506374	4689	0.614828195450985	1563	h3k27ac;raw	49de5741cad3d1daf6f815edc2c41a90		h3k27ac	h3k27ac	ChIP-Seq	True	GIS	H3K27ac	primary tissue				27	year	Autism Spectrum Disorder	NCIM:C4229368	AN00493	adult	male	Single donor	Partial	non-cancer	Autism Spectrum Disorder	Disease	Psychiatric Disorder	NCIM:C4229368	UBERON:0013540	brain	Brodmann (1909) area 9	EGAR00001483156	EGAR00001483412	100	101	TRUE	GIS	ihec-chipseq-containerv1.1.4	final	raw	75	75	03-17-2021	824ff82f-51fa-4007-89e0-6dc9dd271aec
IHECRE00003385	h3k27ac	h3k27ac	0.9999	h3k27ac	h3k27ac	0.9999	non-cancer	non-cancer	0.9994	primary tissue	primary tissue	1	male	male	0.9886	brain	brain	1	adult	adult	0.9271	True	True	0.9941	GIS	GIS	0.99							0.0790825232683234	-0.163610728592203	4689	0.908296506967252	1563	h3k27ac;fc	098ba25fe3a927b55163dcfd00fe1f41		h3k27ac	h3k27ac	ChIP-Seq	True	GIS	H3K27ac	primary tissue				16	year	Autism Spectrum Disorder	NCIM:C4229368	UMB5302	adult	male	Single donor	Partial	non-cancer	Autism Spectrum Disorder	Disease	Psychiatric Disorder	NCIM:C4229368	UBERON:0013540	brain	Brodmann (1909) area 9	EGAR00001483398	EGAR00001483412	100	101	TRUE	GIS	ihec-chipseq-containerv1.1.4	final	fc	75	75	03-17-2021	92c550b3-d3d7-4be2-b642-a8c283eec90c
IHECRE00003385	h3k27ac	h3k27ac	0.9999	h3k27ac	h3k27ac	1	non-cancer	non-cancer	0.9992	primary tissue	primary tissue	1	male	male	0.9234	brain	brain	1	adult	adult	0.833	True	True	0.995	GIS	GIS	0.9953							0.0374458535091702	-0.452306234511847	4689	-0.715679653057411	1563	h3k27ac;pval	071d32f05d6a4e65ced4fb0e681b0b4e		h3k27ac	h3k27ac	ChIP-Seq	True	GIS	H3K27ac	primary tissue				16	year	Autism Spectrum Disorder	NCIM:C4229368	UMB5302	adult	male	Single donor	Partial	non-cancer	Autism Spectrum Disorder	Disease	Psychiatric Disorder	NCIM:C4229368	UBERON:0013540	brain	Brodmann (1909) area 9	EGAR00001483398	EGAR00001483412	100	101	TRUE	GIS	ihec-chipseq-containerv1.1.4	final	pval	75	75	03-17-2021	92c550b3-d3d7-4be2-b642-a8c283eec90c
IHECRE00003385	h3k27ac	h3k27ac	0.9999	h3k27ac	h3k27ac	0.9999	non-cancer	non-cancer	0.9995	primary tissue	primary tissue	1	male	male	0.989	brain	brain	1	adult	adult	0.9248	True	True	0.9972	GIS	GIS	0.9905							0.505551508835407	2.79339040188992	4689	1.74782941464967	1563	h3k27ac;raw	c6ae2275733590736d4ad53f37ae946e		h3k27ac	h3k27ac	ChIP-Seq	True	GIS	H3K27ac	primary tissue				16	year	Autism Spectrum Disorder	NCIM:C4229368	UMB5302	adult	male	Single donor	Partial	non-cancer	Autism Spectrum Disorder	Disease	Psychiatric Disorder	NCIM:C4229368	UBERON:0013540	brain	Brodmann (1909) area 9	EGAR00001483398	EGAR00001483412	100	101	TRUE	GIS	ihec-chipseq-containerv1.1.4	final	raw	75	75	03-17-2021	92c550b3-d3d7-4be2-b642-a8c283eec90c
IHECRE00003386	h3k27ac	h3k27ac	0.9998	h3k27ac	h3k27ac	0.9999	non-cancer	non-cancer	0.9999	primary tissue	primary tissue	1	female	female	0.8999	brain	brain	1	child	child	0.8723	True	True	0.9996	GIS	GIS	1							0.0026536374740436	-0.693544461978835	4689	-1.05865283510395	1563	h3k27ac;fc	01ac7b5061d5bd3864680246ae825585		h3k27ac	h3k27ac	ChIP-Seq	True	GIS	H3K27ac	primary tissue				5	year	Autism Spectrum Disorder	NCIM:C4229368	AN13872	child	female	Single donor	Partial	non-cancer	Autism Spectrum Disorder	Disease	Psychiatric Disorder	NCIM:C4229368	UBERON:0004720	brain	cerebellar vermis	EGAR00001483261	EGAR00001483414	100	100	TRUE	GIS	ihec-chipseq-containerv1.1.4	final	fc	75	75	03-17-2021	c67d7534-cdf1-4bdc-a978-5a6c84e6b3d4
IHECRE00003386	h3k27ac	h3k27ac	0.9999	h3k27ac	h3k27ac	0.9999	non-cancer	non-cancer	0.9999	primary tissue	primary tissue	1	female	male	0.7976	brain	brain	1	child	child	0.9552	True	True	0.9999	GIS	GIS	1							0.0042117855896009	-0.682740755507578	4689	-1.00813137696197	1563	h3k27ac;pval	979d40615eb065f6a2808e781b0488fb		h3k27ac	h3k27ac	ChIP-Seq	True	GIS	H3K27ac	primary tissue				5	year	Autism Spectrum Disorder	NCIM:C4229368	AN13872	child	female	Single donor	Partial	non-cancer	Autism Spectrum Disorder	Disease	Psychiatric Disorder	NCIM:C4229368	UBERON:0004720	brain	cerebellar vermis	EGAR00001483261	EGAR00001483414	100	100	TRUE	GIS	ihec-chipseq-containerv1.1.4	final	pval	75	75	03-17-2021	c67d7534-cdf1-4bdc-a978-5a6c84e6b3d4
IHECRE00003386	h3k27ac	h3k27ac	0.9998	h3k27ac	h3k27ac	0.9998	non-cancer	non-cancer	1	primary tissue	primary tissue	1	female	female	0.8134	brain	brain	1	child	child	0.9203	True	True	1	GIS	GIS	1							0.0227952284757227	-0.553889037135977	4689	-0.595477599726766	1563	h3k27ac;raw	ff464785ae6be9ea49423927e0f4a4cf		h3k27ac	h3k27ac	ChIP-Seq	True	GIS	H3K27ac	primary tissue				5	year	Autism Spectrum Disorder	NCIM:C4229368	AN13872	child	female	Single donor	Partial	non-cancer	Autism Spectrum Disorder	Disease	Psychiatric Disorder	NCIM:C4229368	UBERON:0004720	brain	cerebellar vermis	EGAR00001483261	EGAR00001483414	100	100	TRUE	GIS	ihec-chipseq-containerv1.1.4	final	raw	75	75	03-17-2021	c67d7534-cdf1-4bdc-a978-5a6c84e6b3d4
IHECRE00003387	h3k27ac	h3k27ac	0.9998	h3k27ac	h3k27ac	0.9998	non-cancer	non-cancer	0.9993	primary tissue	primary tissue	1	female	female	0.9899	brain	brain	1	adult	adult	0.9998	True	True	0.9978	GIS	GIS	0.9982							0.0009459197457105	-0.705385236863111	4689	-1.10260211196806	1563	h3k27ac;fc	96c72b5e0276363bc228844b33d99c3e		h3k27ac	h3k27ac	ChIP-Seq	True	GIS	H3K27ac	primary tissue				62	year		NCIM:C0549184	NP94/11	adult	female	Single donor	Partial	non-cancer		Healthy/None		NCIM:C0549184	UBERON:0006095::UBERON:0006096::UBERON:0013553	brain	anterior transverse temporal area 41::Brodmann (1909) area 22::posterior transverse temporal area 42	EGAR00001483339	EGAR00001483413	100	100	TRUE	GIS	ihec-chipseq-containerv1.1.4	final	fc	75	75	03-17-2021	1ec029c3-960e-431d-8d13-d89565fa1b2c
IHECRE00003387	h3k27ac	h3k27ac	0.9999	h3k27ac	h3k27ac	0.9999	non-cancer	non-cancer	0.9992	primary tissue	primary tissue	1	female	female	0.8519	brain	brain	1	adult	adult	0.9995	True	True	0.9981	GIS	GIS	0.9981							3.64e-05	-0.711691559262348	4689	-1.04487375579444	1563	h3k27ac;pval	e5f65c12f556c53513519d57c439df19		h3k27ac	h3k27ac	ChIP-Seq	True	GIS	H3K27ac	primary tissue				62	year		NCIM:C0549184	NP94/11	adult	female	Single donor	Partial	non-cancer		Healthy/None		NCIM:C0549184	UBERON:0006095::UBERON:0006096::UBERON:0013553	brain	anterior transverse temporal area 41::Brodmann (1909) area 22::posterior transverse temporal area 42	EGAR00001483339	EGAR00001483413	100	100	TRUE	GIS	ihec-chipseq-containerv1.1.4	final	pval	75	75	03-17-2021	1ec029c3-960e-431d-8d13-d89565fa1b2c
IHECRE00003387	h3k27ac	h3k27ac	0.9997	h3k27ac	h3k27ac	0.9998	non-cancer	non-cancer	0.9997	primary tissue	primary tissue	1	female	female	0.9605	brain	brain	1	adult	adult	0.9997	True	True	0.9984	GIS	GIS	0.9986							0.0102095472947712	-0.641154171857262	4689	-0.656568705512185	1563	h3k27ac;raw	56c26548a2c309c404b9572408b187ca		h3k27ac	h3k27ac	ChIP-Seq	True	GIS	H3K27ac	primary tissue				62	year		NCIM:C0549184	NP94/11	adult	female	Single donor	Partial	non-cancer		Healthy/None		NCIM:C0549184	UBERON:0006095::UBERON:0006096::UBERON:0013553	brain	anterior transverse temporal area 41::Brodmann (1909) area 22::posterior transverse temporal area 42	EGAR00001483339	EGAR00001483413	100	100	TRUE	GIS	ihec-chipseq-containerv1.1.4	final	raw	75	75	03-17-2021	1ec029c3-960e-431d-8d13-d89565fa1b2c
IHECRE00003388	h3k27ac	h3k27ac	0.9999	h3k27ac	h3k27ac	0.9998	non-cancer	non-cancer	0.9999	primary tissue	primary tissue	0.9999	male	male	0.9999	brain	brain	1	adult	adult	0.998	True	True	0.9997	GIS	GIS	0.9999							0.103400485697542	0.0050023354940483	4689	1.53413580455183	1563	h3k27ac;fc	d3570e58cdf388dd1a32eb778f0b1502		h3k27ac	h3k27ac	ChIP-Seq	True	GIS	H3K27ac	primary tissue				54	year		NCIM:C0549184	A130/09	adult	male	Single donor	Partial	non-cancer		Healthy/None		NCIM:C0549184	UBERON:0002037	brain	cerebellum	EGAR00001483139	EGAR00001483414	100	100	TRUE	GIS	ihec-chipseq-containerv1.1.4	final	fc	75	75	03-17-2021	0f06ef29-6242-4cef-a4e5-55fa0bb6c703
IHECRE00003388	h3k27ac	h3k27ac	0.9999	h3k27ac	h3k27ac	0.9999	non-cancer	non-cancer	1	primary tissue	primary tissue	1	male	male	0.9946	brain	brain	1	adult	adult	0.999	True	True	0.9996	GIS	GIS	0.9999							0.16867844389441	0.457619061953141	4689	0.439135261069461	1563	h3k27ac;pval	2d0ea1389ac948705679c86219b17987		h3k27ac	h3k27ac	ChIP-Seq	True	GIS	H3K27ac	primary tissue				54	year		NCIM:C0549184	A130/09	adult	male	Single donor	Partial	non-cancer		Healthy/None		NCIM:C0549184	UBERON:0002037	brain	cerebellum	EGAR00001483139	EGAR00001483414	100	100	TRUE	GIS	ihec-chipseq-containerv1.1.4	final	pval	75	75	03-17-2021	0f06ef29-6242-4cef-a4e5-55fa0bb6c703
IHECRE00003388	h3k27ac	h3k27ac	0.9998	h3k27ac	h3k27ac	0.9997	non-cancer	non-cancer	0.9999	primary tissue	primary tissue	1	male	male	0.9998	brain	brain	1	adult	adult	0.9981	True	True	0.9999	GIS	GIS	0.9999							0.150187598024478	0.329409382020018	4689	0.0228870809340793	1563	h3k27ac;raw	17e9289dd4462ddfbe84927be3b82976		h3k27ac	h3k27ac	ChIP-Seq	True	GIS	H3K27ac	primary tissue				54	year		NCIM:C0549184	A130/09	adult	male	Single donor	Partial	non-cancer		Healthy/None		NCIM:C0549184	UBERON:0002037	brain	cerebellum	EGAR00001483139	EGAR00001483414	100	100	TRUE	GIS	ihec-chipseq-containerv1.1.4	final	raw	75	75	03-17-2021	0f06ef29-6242-4cef-a4e5-55fa0bb6c703
IHECRE00003389	h3k27ac	h3k27ac	0.9999	h3k27ac	h3k27ac	0.9999	non-cancer	non-cancer	0.9994	primary tissue	primary tissue	1	male	male	0.9944	brain	brain	1	adult	adult	0.9914	True	True	0.9985	GIS	GIS	0.9994							0.0604658766824107	-0.292692670921795	4689	0.429184449095623	1563	h3k27ac;fc	5822453d521c5dc8bf2d1324715571aa		h3k27ac	h3k27ac	ChIP-Seq	True	GIS	H3K27ac	primary tissue				41	year		NCIM:C0549184	A246/93	adult	male	Single donor	Partial	non-cancer		Healthy/None		NCIM:C0549184	UBERON:0013540	brain	Brodmann (1909) area 9	EGAR00001483143	EGAR00001483412	100	101	TRUE	GIS	ihec-chipseq-containerv1.1.4	final	fc	75	75	03-17-2021	85f44e7b-9908-4e64-bf0f-778597ee6035
IHECRE00003389	h3k27ac	h3k27ac	0.9999	h3k27ac	h3k27ac	1	non-cancer	non-cancer	0.9996	primary tissue	primary tissue	1	male	male	0.977	brain	brain	1	adult	adult	0.9932	True	True	0.9984	GIS	GIS	0.9994							0.0388772166263527	-0.442381615140028	4689	-0.703084005357392	1563	h3k27ac;pval	e1e6c9e3ca8f4f887a055ebb336a451c		h3k27ac	h3k27ac	ChIP-Seq	True	GIS	H3K27ac	primary tissue				41	year		NCIM:C0549184	A246/93	adult	male	Single donor	Partial	non-cancer		Healthy/None		NCIM:C0549184	UBERON:0013540	brain	Brodmann (1909) area 9	EGAR00001483143	EGAR00001483412	100	101	TRUE	GIS	ihec-chipseq-containerv1.1.4	final	pval	75	75	03-17-2021	85f44e7b-9908-4e64-bf0f-778597ee6035
IHECRE00003389	h3k27ac	h3k27ac	0.9999	h3k27ac	h3k27ac	0.9999	non-cancer	non-cancer	0.9995	primary tissue	primary tissue	1	male	male	0.9946	brain	brain	1	adult	adult	0.9924	True	True	0.999	GIS	GIS	0.9994							0.251051283724767	1.02876629362229	4689	0.51248108895247	1563	h3k27ac;raw	b471d8e07ca02080b54c1402cac38b06		h3k27ac	h3k27ac	ChIP-Seq	True	GIS	H3K27ac	primary tissue				41	year		NCIM:C0549184	A246/93	adult	male	Single donor	Partial	non-cancer		Healthy/None		NCIM:C0549184	UBERON:0013540	brain	Brodmann (1909) area 9	EGAR00001483143	EGAR00001483412	100	101	TRUE	GIS	ihec-chipseq-containerv1.1.4	final	raw	75	75	03-17-2021	85f44e7b-9908-4e64-bf0f-778597ee6035
IHECRE00003390	h3k27ac	h3k27ac	0.9999	h3k27ac	h3k27ac	1	non-cancer	non-cancer	0.9998	primary tissue	primary tissue	1	male	male	0.9722	brain	brain	1	adult	adult	0.9994	True	True	0.9972	GIS	GIS	0.9995							0.0743351479920259	-0.196527528017061	4689	0.786119576357368	1563	h3k27ac;fc	7bc08b82ec73d9d8c2f2acd6f38a54bf		h3k27ac	h3k27ac	ChIP-Seq	True	GIS	H3K27ac	primary tissue				44	year		NCIM:C0549184	AN04479	adult	male	Single donor	Partial	non-cancer		Healthy/None		NCIM:C0549184	UBERON:0006095::UBERON:0006096::UBERON:0013553	brain	anterior transverse temporal area 41::Brodmann (1909) area 22::posterior transverse temporal area 42	EGAR00001483186	EGAR00001483413	100	100	TRUE	GIS	ihec-chipseq-containerv1.1.4	final	fc	75	75	03-17-2021	fbd1a07c-6eea-44eb-9251-b32d0a043982
IHECRE00003390	h3k27ac	h3k27ac	0.9999	h3k27ac	h3k27ac	1	non-cancer	non-cancer	0.9999	primary tissue	primary tissue	1	male	male	0.7294	brain	brain	1	adult	adult	0.998	True	True	0.9978	GIS	GIS	0.9996							0.0400921062924816	-0.433957954246195	4689	-0.692393271437214	1563	h3k27ac;pval	dc374525c1209cbdc01246611617e078		h3k27ac	h3k27ac	ChIP-Seq	True	GIS	H3K27ac	primary tissue				44	year		NCIM:C0549184	AN04479	adult	male	Single donor	Partial	non-cancer		Healthy/None		NCIM:C0549184	UBERON:0006095::UBERON:0006096::UBERON:0013553	brain	anterior transverse temporal area 41::Brodmann (1909) area 22::posterior transverse temporal area 42	EGAR00001483186	EGAR00001483413	100	100	TRUE	GIS	ihec-chipseq-containerv1.1.4	final	pval	75	75	03-17-2021	fbd1a07c-6eea-44eb-9251-b32d0a043982
IHECRE00003390	h3k27ac	h3k27ac	0.9998	h3k27ac	h3k27ac	0.9999	non-cancer	non-cancer	0.9999	primary tissue	primary tissue	1	male	male	0.9606	brain	brain	1	adult	adult	0.9994	True	True	0.9989	GIS	GIS	0.9996							0.571101315689342	3.24789204100028	4689	2.06600926738489	1563	h3k27ac;raw	a223bc2bb0ef47076e6734536c3465f6		h3k27ac	h3k27ac	ChIP-Seq	True	GIS	H3K27ac	primary tissue				44	year		NCIM:C0549184	AN04479	adult	male	Single donor	Partial	non-cancer		Healthy/None		NCIM:C0549184	UBERON:0006095::UBERON:0006096::UBERON:0013553	brain	anterior transverse temporal area 41::Brodmann (1909) area 22::posterior transverse temporal area 42	EGAR00001483186	EGAR00001483413	100	100	TRUE	GIS	ihec-chipseq-containerv1.1.4	final	raw	75	75	03-17-2021	fbd1a07c-6eea-44eb-9251-b32d0a043982
IHECRE00003391	h3k27ac	h3k27ac	0.9998	h3k27ac	h3k27ac	0.9998	non-cancer	non-cancer	0.9997	primary tissue	primary tissue	1	male	male	0.9396	brain	brain	1	adult	adult	0.9929	True	True	0.9908	GIS	GIS	0.9971							0.0571025700083916	-0.31601277619043	4689	0.342627465032659	1563	h3k27ac;fc	42ce21a19a9a7b43f2dfff4c0b59c1f8		h3k27ac	h3k27ac	ChIP-Seq	True	GIS	H3K27ac	primary tissue				30	year	Autism Spectrum Disorder	NCIM:C4229368	AN08792	adult	male	Single donor	Partial	non-cancer	Autism Spectrum Disorder	Disease	Psychiatric Disorder	NCIM:C4229368	UBERON:0006095::UBERON:0006096::UBERON:0013553	brain	anterior transverse temporal area 41::Brodmann (1909) area 22::posterior transverse temporal area 42	EGAR00001483219	EGAR00001483413	100	100	TRUE	GIS	ihec-chipseq-containerv1.1.4	final	fc	75	75	03-17-2021	1e3dc347-0cac-423f-92b7-292d1ccee6c3
IHECRE00003391	h3k27ac	h3k27ac	0.9999	h3k27ac	h3k27ac	0.9999	non-cancer	non-cancer	0.9993	primary tissue	primary tissue	1	male	male	0.8764	brain	brain	1	adult	adult	0.9777	True	True	0.997	GIS	GIS	0.9985							0.0336818488919185	-0.478404652650163	4689	-0.748801979272909	1563	h3k27ac;pval	cba013f41844c015df9d3e9a81ac5799		h3k27ac	h3k27ac	ChIP-Seq	True	GIS	H3K27ac	primary tissue				30	year	Autism Spectrum Disorder	NCIM:C4229368	AN08792	adult	male	Single donor	Partial	non-cancer	Autism Spectrum Disorder	Disease	Psychiatric Disorder	NCIM:C4229368	UBERON:0006095::UBERON:0006096::UBERON:0013553	brain	anterior transverse temporal area 41::Brodmann (1909) area 22::posterior transverse temporal area 42	EGAR00001483219	EGAR00001483413	100	100	TRUE	GIS	ihec-chipseq-containerv1.1.4	final	pval	75	75	03-17-2021	1e3dc347-0cac-423f-92b7-292d1ccee6c3
IHECRE00003391	h3k27ac	h3k27ac	0.9997	h3k27ac	h3k27ac	0.9997	non-cancer	non-cancer	0.9998	primary tissue	primary tissue	1	male	male	0.944	brain	brain	1	adult	adult	0.9915	True	True	0.9949	GIS	GIS	0.997							0.35558450438483	1.75356660062168	4689	1.01988708069965	1563	h3k27ac;raw	417e29285408e982768d94a0b5726fa9		h3k27ac	h3k27ac	ChIP-Seq	True	GIS	H3K27ac	primary tissue				30	year	Autism Spectrum Disorder	NCIM:C4229368	AN08792	adult	male	Single donor	Partial	non-cancer	Autism Spectrum Disorder	Disease	Psychiatric Disorder	NCIM:C4229368	UBERON:0006095::UBERON:0006096::UBERON:0013553	brain	anterior transverse temporal area 41::Brodmann (1909) area 22::posterior transverse temporal area 42	EGAR00001483219	EGAR00001483413	100	100	TRUE	GIS	ihec-chipseq-containerv1.1.4	final	raw	75	75	03-17-2021	1e3dc347-0cac-423f-92b7-292d1ccee6c3
IHECRE00003392	h3k27ac	h3k27ac	0.9996	h3k27ac	h3k27ac	0.9996	non-cancer	non-cancer	0.9986	primary tissue	primary tissue	0.9999	female	female	0.9997	brain	brain	1	adult	adult	0.9866	True	True	0.9996	GIS	GIS	0.999							0.0023226970552759	-0.695839098225635	4689	-1.06716981179667	1563	h3k27ac;fc	db4b251b88e209d47034b74fe9b1fc28		h3k27ac	h3k27ac	ChIP-Seq	True	GIS	H3K27ac	primary tissue				14	year		NCIM:C0549184	UMB5309	adult	female	Single donor	Partial	non-cancer		Healthy/None		NCIM:C0549184	UBERON:0006095::UBERON:0006096	brain	anterior transverse temporal area 41::posterior transverse temporal area 42	EGAR00001483405	EGAR00001483413	100	100	TRUE	GIS	ihec-chipseq-containerv1.1.4	final	fc	75	75	03-17-2021	26b8e7d7-3434-42fa-89c0-c0a371c79fb4
IHECRE00003392	h3k27ac	h3k27ac	1	h3k27ac	h3k27ac	1	non-cancer	non-cancer	0.9998	primary tissue	primary tissue	1	female	female	0.9976	brain	brain	1	adult	adult	0.9804	True	True	0.9988	GIS	GIS	0.9994							0.0244082742009568	-0.542704687993462	4689	-0.83040718365815	1563	h3k27ac;pval	d689d22b9548b15c11494b13120a89df		h3k27ac	h3k27ac	ChIP-Seq	True	GIS	H3K27ac	primary tissue				14	year		NCIM:C0549184	UMB5309	adult	female	Single donor	Partial	non-cancer		Healthy/None		NCIM:C0549184	UBERON:0006095::UBERON:0006096	brain	anterior transverse temporal area 41::posterior transverse temporal area 42	EGAR00001483405	EGAR00001483413	100	100	TRUE	GIS	ihec-chipseq-containerv1.1.4	final	pval	75	75	03-17-2021	26b8e7d7-3434-42fa-89c0-c0a371c79fb4
IHECRE00003392	h3k27ac	h3k27ac	0.9996	h3k27ac	h3k27ac	0.9995	non-cancer	non-cancer	0.9995	primary tissue	primary tissue	0.9999	female	female	0.999	brain	brain	1	adult	adult	0.9783	True	True	1	GIS	GIS	0.9997							0.0173102000151501	-0.591920490553563	4689	-0.622102019104879	1563	h3k27ac;raw	1c4b6cc55be6963bd70faa7a4977407b		h3k27ac	h3k27ac	ChIP-Seq	True	GIS	H3K27ac	primary tissue				14	year		NCIM:C0549184	UMB5309	adult	female	Single donor	Partial	non-cancer		Healthy/None		NCIM:C0549184	UBERON:0006095::UBERON:0006096	brain	anterior transverse temporal area 41::posterior transverse temporal area 42	EGAR00001483405	EGAR00001483413	100	100	TRUE	GIS	ihec-chipseq-containerv1.1.4	final	raw	75	75	03-17-2021	26b8e7d7-3434-42fa-89c0-c0a371c79fb4
IHECRE00003393	h3k27ac	h3k27ac	0.9999	h3k27ac	h3k27ac	0.9999	non-cancer	non-cancer	1	primary tissue	primary tissue	1	female	female	0.919	brain	brain	1	adult	adult	0.9823	True	True	0.9995	GIS	GIS	0.9999							0.0014597612886595	-0.701822422039968	4689	-1.08937805048491	1563	h3k27ac;fc	62a61f4daa9333554d4a2d455d952f88		h3k27ac	h3k27ac	ChIP-Seq	True	GIS	H3K27ac	primary tissue				32	year		NCIM:C0549184	AN15566	adult	female	Single donor	Partial	non-cancer		Healthy/None		NCIM:C0549184	UBERON:0004720	brain	cerebellar vermis	EGAR00001483273	EGAR00001483414	100	100	TRUE	GIS	ihec-chipseq-containerv1.1.4	final	fc	75	75	03-17-2021	b8bd5e8b-c312-476e-a1be-d549dc690d62
IHECRE00003393	h3k27ac	h3k27ac	0.9999	h3k27ac	h3k27ac	0.9999	non-cancer	non-cancer	1	primary tissue	primary tissue	1	female	male	0.6462	brain	brain	1	adult	adult	0.9842	True	True	0.9999	GIS	GIS	1							0.0021794100226442	-0.696832605213985	4689	-1.02601578821179	1563	h3k27ac;pval	6246a1fe4e42e850ad9ab340a0da170e		h3k27ac	h3k27ac	ChIP-Seq	True	GIS	H3K27ac	primary tissue				32	year		NCIM:C0549184	AN15566	adult	female	Single donor	Partial	non-cancer		Healthy/None		NCIM:C0549184	UBERON:0004720	brain	cerebellar vermis	EGAR00001483273	EGAR00001483414	100	100	TRUE	GIS	ihec-chipseq-containerv1.1.4	final	pval	75	75	03-17-2021	b8bd5e8b-c312-476e-a1be-d549dc690d62
IHECRE00003393	h3k27ac	h3k27ac	0.9999	h3k27ac	h3k27ac	0.9999	non-cancer	non-cancer	1	primary tissue	primary tissue	1	female	female	0.743	brain	brain	1	adult	adult	0.9832	True	True	0.9999	GIS	GIS	1							0.0165436792837838	-0.597235302992208	4689	-0.625822723484193	1563	h3k27ac;raw	cdb2154584cc2d30410b40a68785a48c		h3k27ac	h3k27ac	ChIP-Seq	True	GIS	H3K27ac	primary tissue				32	year		NCIM:C0549184	AN15566	adult	female	Single donor	Partial	non-cancer		Healthy/None		NCIM:C0549184	UBERON:0004720	brain	cerebellar vermis	EGAR00001483273	EGAR00001483414	100	100	TRUE	GIS	ihec-chipseq-containerv1.1.4	final	raw	75	75	03-17-2021	b8bd5e8b-c312-476e-a1be-d549dc690d62
IHECRE00003394	h3k27ac	h3k27ac	0.9999	h3k27ac	h3k27ac	0.9999	non-cancer	non-cancer	0.9992	primary tissue	primary tissue	1	male	male	0.996	brain	brain	1	adult	adult	0.8286	True	True	0.9997	GIS	GIS	0.9998							0.0709347155228158	-0.220105051813339	4689	0.698607134712289	1563	h3k27ac;fc	3a3313673c15c3cad4fd996b143067fc		h3k27ac	h3k27ac	ChIP-Seq	True	GIS	H3K27ac	primary tissue				24	year	Autism Spectrum Disorder	NCIM:C4229368	AN05983	adult	male	Single donor	Partial	non-cancer	Autism Spectrum Disorder	Disease	Psychiatric Disorder	NCIM:C4229368	UBERON:0013540	brain	Brodmann (1909) area 9	EGAR00001483190	EGAR00001483412	101	101	TRUE	GIS	ihec-chipseq-containerv1.1.4	final	fc	75	75	03-17-2021	2a16b1fc-61f0-4b20-875d-03d71faeb16e
IHECRE00003394	h3k27ac	h3k27ac	1	h3k27ac	h3k27ac	1	non-cancer	non-cancer	0.9996	primary tissue	primary tissue	1	male	male	0.9688	brain	brain	1	adult	adult	0.9326	True	True	0.9995	GIS	GIS	0.9997							0.0260853068173827	-0.531076673974968	4689	-0.81564970404702	1563	h3k27ac;pval	8befe9414d311fc194e225a65016a609		h3k27ac	h3k27ac	ChIP-Seq	True	GIS	H3K27ac	primary tissue				24	year	Autism Spectrum Disorder	NCIM:C4229368	AN05983	adult	male	Single donor	Partial	non-cancer	Autism Spectrum Disorder	Disease	Psychiatric Disorder	NCIM:C4229368	UBERON:0013540	brain	Brodmann (1909) area 9	EGAR00001483190	EGAR00001483412	101	101	TRUE	GIS	ihec-chipseq-containerv1.1.4	final	pval	75	75	03-17-2021	2a16b1fc-61f0-4b20-875d-03d71faeb16e
IHECRE00003394	h3k27ac	h3k27ac	0.9999	h3k27ac	h3k27ac	0.9999	non-cancer	non-cancer	0.9993	primary tissue	primary tissue	1	male	male	0.9959	brain	brain	1	adult	adult	0.8456	True	True	0.9998	GIS	GIS	0.9998							0.487441517321724	2.66782144566729	4689	1.65992321462532	1563	h3k27ac;raw	7044829fefb6d199e235f1c4ca9ea642		h3k27ac	h3k27ac	ChIP-Seq	True	GIS	H3K27ac	primary tissue				24	year	Autism Spectrum Disorder	NCIM:C4229368	AN05983	adult	male	Single donor	Partial	non-cancer	Autism Spectrum Disorder	Disease	Psychiatric Disorder	NCIM:C4229368	UBERON:0013540	brain	Brodmann (1909) area 9	EGAR00001483190	EGAR00001483412	101	101	TRUE	GIS	ihec-chipseq-containerv1.1.4	final	raw	75	75	03-17-2021	2a16b1fc-61f0-4b20-875d-03d71faeb16e
IHECRE00003395	h3k27ac	h3k27ac	0.9999	h3k27ac	h3k27ac	0.9999	non-cancer	non-cancer	0.999	primary tissue	primary tissue	1	male	male	0.9914	brain	brain	1	adult	adult	0.9992	True	True	0.9997	GIS	GIS	0.9997							0.0696978891398657	-0.228680814966972	4689	0.666776566793921	1563	h3k27ac;fc	4160878f150cc6fd816f73ae039599f2		h3k27ac	h3k27ac	ChIP-Seq	True	GIS	H3K27ac	primary tissue				16	year		NCIM:C0549184	AN17425	adult	male	Single donor	Partial	non-cancer		Healthy/None		NCIM:C0549184	UBERON:0013540	brain	Brodmann (1909) area 9	EGAR00001483285	EGAR00001483412	101	101	TRUE	GIS	ihec-chipseq-containerv1.1.4	final	fc	75	75	03-17-2021	d2d66ad9-8f1f-44b8-b741-a4ec738a6fdd
IHECRE00003395	h3k27ac	h3k27ac	1	h3k27ac	h3k27ac	1	non-cancer	non-cancer	0.9997	primary tissue	primary tissue	1	male	male	0.9127	brain	brain	1	adult	adult	0.9996	True	True	0.9995	GIS	GIS	0.9998							0.0247469845673079	-0.540356177386355	4689	-0.82742661471957	1563	h3k27ac;pval	08491e10f62e4334ac90194265eb5ad8		h3k27ac	h3k27ac	ChIP-Seq	True	GIS	H3K27ac	primary tissue				16	year		NCIM:C0549184	AN17425	adult	male	Single donor	Partial	non-cancer		Healthy/None		NCIM:C0549184	UBERON:0013540	brain	Brodmann (1909) area 9	EGAR00001483285	EGAR00001483412	101	101	TRUE	GIS	ihec-chipseq-containerv1.1.4	final	pval	75	75	03-17-2021	d2d66ad9-8f1f-44b8-b741-a4ec738a6fdd
IHECRE00003395	h3k27ac	h3k27ac	0.9999	h3k27ac	h3k27ac	0.9999	non-cancer	non-cancer	0.9992	primary tissue	primary tissue	1	male	male	0.9893	brain	brain	1	adult	adult	0.9994	True	True	0.9998	GIS	GIS	0.9998							0.528806621791322	2.95463400371642	4689	1.86071011973156	1563	h3k27ac;raw	96760bc9fa4c96717d43b1d94aa1c9ef		h3k27ac	h3k27ac	ChIP-Seq	True	GIS	H3K27ac	primary tissue				16	year		NCIM:C0549184	AN17425	adult	male	Single donor	Partial	non-cancer		Healthy/None		NCIM:C0549184	UBERON:0013540	brain	Brodmann (1909) area 9	EGAR00001483285	EGAR00001483412	101	101	TRUE	GIS	ihec-chipseq-containerv1.1.4	final	raw	75	75	03-17-2021	d2d66ad9-8f1f-44b8-b741-a4ec738a6fdd
IHECRE00003396	h3k27ac	h3k27ac	0.9975	h3k27ac	h3k27ac	0.9989	non-cancer	non-cancer	0.9988	primary cell	primary cell	0.9929	male	male	0.9808				adult	adult	0.9997	False	False	0.9999	AMED-CREST	AMED-CREST	0.9998							0.0865460007891148	-0.111861334818675	4689	1.10037417559372	1563	h3k27ac;fc	32829780a7c2d8cde91aa97cf44c264e		h3k27ac	h3k27ac	ChIP-Seq	True	AMED-CREST	H3K27ac	primary cell			colon epithelial cell	60-69	year	Colon Carcinoma	NCIM:C0699790	COC6	adult	male	Single donor	Complete	non-cancer		Healthy/None		NCIM:C0549184	CL:0011108	endo-epithelial cell	colon	JGAR00000012210	JGAR00000012205	36	36	FALSE	AMED-CREST	ihec-chipseq-containerv1.1.4	final	fc	35	35	04-06-2021	f283c7ad-e125-498d-831d-e15ed9c8164f
IHECRE00003396	h3k27ac	h3k27ac	0.9997	h3k27ac	h3k27ac	0.9999	non-cancer	non-cancer	0.9995	primary cell	primary cell	0.9973	male	male	0.6831				adult	adult	0.9994	False	False	0.98	AMED-CREST	AMED-CREST	0.9989							0.175901043066032	0.507698281400028	4689	0.502692379142531	1563	h3k27ac;pval	5332652aedadf7bbd0eb7b526eaaa51f		h3k27ac	h3k27ac	ChIP-Seq	True	AMED-CREST	H3K27ac	primary cell			colon epithelial cell	60-69	year	Colon Carcinoma	NCIM:C0699790	COC6	adult	male	Single donor	Complete	non-cancer		Healthy/None		NCIM:C0549184	CL:0011108	endo-epithelial cell	colon	JGAR00000012210	JGAR00000012205	36	36	FALSE	AMED-CREST	ihec-chipseq-containerv1.1.4	final	pval	35	35	04-06-2021	f283c7ad-e125-498d-831d-e15ed9c8164f
IHECRE00003396	h3k27ac	h3k27ac	0.9977	h3k27ac	h3k27ac	0.9991	non-cancer	non-cancer	0.9993	primary cell	primary cell	0.993	male	male	0.9968				adult	adult	0.9999	False	False	0.9998	AMED-CREST	AMED-CREST	0.9998							0.113704332093281	0.076445949148626	4689	-0.154203298708912	1563	h3k27ac;raw	fb1e61e5e52a502e28141b6c090591e5		h3k27ac	h3k27ac	ChIP-Seq	True	AMED-CREST	H3K27ac	primary cell			colon epithelial cell	60-69	year	Colon Carcinoma	NCIM:C0699790	COC6	adult	male	Single donor	Complete	non-cancer		Healthy/None		NCIM:C0549184	CL:0011108	endo-epithelial cell	colon	JGAR00000012210	JGAR00000012205	36	36	FALSE	AMED-CREST	ihec-chipseq-containerv1.1.4	final	raw	35	35	04-06-2021	f283c7ad-e125-498d-831d-e15ed9c8164f
IHECRE00003396	h3k4me3	h3k4me3	0.9984	h3k4me3	h3k4me3	0.9993	non-cancer	non-cancer	0.9621	primary cell	primary cell	0.8956	male	male	0.992				adult	adult	0.9812	False	False	1	AMED-CREST	AMED-CREST	0.9688							0.0898134856451992	0.0422058868764766	2397	1.36340103835746	799	h3k4me3;fc	c921cd738ad859d6b01e0cd86611ae43		h3k4me3	h3k4me3	ChIP-Seq	True	AMED-CREST	H3K4me3	primary cell			colon epithelial cell	60-69	year	Colon Carcinoma	NCIM:C0699790	COC6	adult	male	Single donor	Complete	non-cancer		Healthy/None		NCIM:C0549184	CL:0011108	endo-epithelial cell	colon	JGAR00000012208	JGAR00000012205	36	36	FALSE	AMED-CREST	ihec-chipseq-containerv1.1.4	final	fc	35	35	04-06-2021	093281fa-11ea-4b40-987a-06f1806e196f
IHECRE00003396	h3k4me3	h3k4me3	1	h3k4me3	h3k4me3	1	non-cancer	non-cancer	0.9983	primary cell	primary cell	0.9355	male	male	0.982				adult	adult	0.9925	False	False	0.9999	AMED-CREST	AMED-CREST	0.9976							0.150024612528329	0.563534373034903	2397	0.346138750082758	799	h3k4me3;pval	aebe0fd310fe257c64946910e5bc525d		h3k4me3	h3k4me3	ChIP-Seq	True	AMED-CREST	H3K4me3	primary cell			colon epithelial cell	60-69	year	Colon Carcinoma	NCIM:C0699790	COC6	adult	male	Single donor	Complete	non-cancer		Healthy/None		NCIM:C0549184	CL:0011108	endo-epithelial cell	colon	JGAR00000012208	JGAR00000012205	36	36	FALSE	AMED-CREST	ihec-chipseq-containerv1.1.4	final	pval	35	35	04-06-2021	093281fa-11ea-4b40-987a-06f1806e196f
IHECRE00003396	h3k4me3	h3k4me3	0.997	h3k4me3	h3k4me3	0.999	non-cancer	non-cancer	0.9909	primary cell	primary cell	0.9465	male	male	0.9947				adult	adult	0.9972	False	False	1	AMED-CREST	AMED-CREST	0.998							0.13244823307151	0.411352081011784	2397	0.187211322611195	799	h3k4me3;raw	520e38170d9a2b81d38c69aa84e58c7f		h3k4me3	h3k4me3	ChIP-Seq	True	AMED-CREST	H3K4me3	primary cell			colon epithelial cell	60-69	year	Colon Carcinoma	NCIM:C0699790	COC6	adult	male	Single donor	Complete	non-cancer		Healthy/None		NCIM:C0549184	CL:0011108	endo-epithelial cell	colon	JGAR00000012208	JGAR00000012205	36	36	FALSE	AMED-CREST	ihec-chipseq-containerv1.1.4	final	raw	35	35	04-06-2021	093281fa-11ea-4b40-987a-06f1806e196f
IHECRE00003396	mrna_seq	mrna_seq	0.999				non-cancer	non-cancer	0.961	primary cell	primary cell	0.8949	male	male	0.771				adult	adult	0.9991	True	True	0.9998	AMED-CREST	AMED-CREST	0.9914							0.0638120989827358	0.185337602756806	681	0.612423039737208	285	mrna_seq;Unique_minusRaw	022cdf574bc461e27b53edba67f29af1	True	mrna_seq	mrna_seq	RNA-Seq	True	AMED-CREST	mRNA-Seq	primary cell			colon epithelial cell	60-69	year	Colon Carcinoma	NCIM:C0699790	COC6	adult	male	Single donor	Complete	non-cancer		Healthy/None		NCIM:C0549184	CL:0011108	endo-epithelial cell	colon	JGAR00000012277		100		TRUE	AMED-CREST	ihec-rnaseq-containerv1.1.0	final	Unique_minusRaw	75		10-22-2021	1eee75b0-060e-4557-a6de-24d165af19bd
IHECRE00003396	mrna_seq	mrna_seq	0.9983				non-cancer	non-cancer	0.9211	primary cell	primary cell	0.8123	male	male	0.5255				adult	adult	0.9976	True	True	0.9997	AMED-CREST	AMED-CREST	0.9689							0.112530586369939	0.824200530788141	681	2.50188347800738	285	mrna_seq;Unique_plusRaw	97ea299a8a103706ddff60e768e7dbb0	True	mrna_seq	mrna_seq	RNA-Seq	True	AMED-CREST	mRNA-Seq	primary cell			colon epithelial cell	60-69	year	Colon Carcinoma	NCIM:C0699790	COC6	adult	male	Single donor	Complete	non-cancer		Healthy/None		NCIM:C0549184	CL:0011108	endo-epithelial cell	colon	JGAR00000012277		100		TRUE	AMED-CREST	ihec-rnaseq-containerv1.1.0	final	Unique_plusRaw	75		10-22-2021	1eee75b0-060e-4557-a6de-24d165af19bd
IHECRE00003396	wgbs-pbat	wgbs-pbat	0.9836				non-cancer	non-cancer	0.8849	primary cell	primary cell	0.71	male	male	0.7674				adult	adult	0.8727	True	True	0.6206	AMED-CREST	AMED-CREST	0.9463							3.74843666358004	-0.60957482849232	260	-0.59644597847268	130	wgbs-pbat;gembs_neg	758bf758df354b24dc74e613ccf2bfce		wgbs	wgbs-pbat	WGBS	True	AMED-CREST	PBAT	primary cell			colon epithelial cell	60-69	year	Colon Carcinoma	NCIM:C0699790	COC6	adult	male	Single donor	Complete	non-cancer		Healthy/None		NCIM:C0549184	CL:0011108	endo-epithelial cell	colon	JGAR00000012181		100		TRUE	AMED-CREST	ihec-wgbs-containerv3.5.0	final	gembs_neg	100		05-07-2021	090b4365-129b-48f1-a377-2f39da59ce0b
IHECRE00003396	wgbs-pbat	wgbs-pbat	0.9723				non-cancer	non-cancer	0.8472	primary cell	primary cell	0.6912	male	male	0.7776				adult	adult	0.8962	True	True	0.739	AMED-CREST	AMED-CREST	0.9432							5.08954141986365	-0.388410131798925	260	-0.654983113911157	130	wgbs-pbat;gembs_pos	c62ffff07c8eba185d07306259faf138		wgbs	wgbs-pbat	WGBS	True	AMED-CREST	PBAT	primary cell			colon epithelial cell	60-69	year	Colon Carcinoma	NCIM:C0699790	COC6	adult	male	Single donor	Complete	non-cancer		Healthy/None		NCIM:C0549184	CL:0011108	endo-epithelial cell	colon	JGAR00000012181		100		TRUE	AMED-CREST	ihec-wgbs-containerv3.5.0	final	gembs_pos	100		05-07-2021	090b4365-129b-48f1-a377-2f39da59ce0b
IHECRE00003397	h3k27ac	h3k27ac	0.9896	h3k27ac	h3k27ac	0.9979	non-cancer	non-cancer	0.9999	primary cell	primary cell	0.9807	female	female	0.9705				adult	adult	0.999	False	False	1	AMED-CREST	AMED-CREST	0.9997							0.0012304491020013	-0.703412400252053	4689	-1.09527955552438	1563	h3k27ac;fc	15d7d5b563e0f7dffa86b62f4f453342		h3k27ac	h3k27ac	ChIP-Seq	True	AMED-CREST	H3K27ac	primary cell			colon epithelial cell	60-69	year	Colon Carcinoma	NCIM:C0699790	COC7	adult	female	Single donor	Complete	non-cancer		Healthy/None		NCIM:C0549184	CL:0011108	endo-epithelial cell	colon	JGAR00000012219	JGAR00000012222	36	36	FALSE	AMED-CREST	ihec-chipseq-containerv1.1.4	final	fc	35	35	04-06-2021	213ae5e6-8d11-4d43-a6a5-bd9b07f99423
IHECRE00003397	h3k27ac	h3k27ac	0.9997	h3k27ac	h3k27ac	0.9999	non-cancer	non-cancer	1	primary cell	primary cell	0.9933	female	female	0.9133				adult	adult	0.9991	False	False	0.9958	AMED-CREST	AMED-CREST	0.9994							0.184676903947573	0.568547326526168	4689	0.579917822918012	1563	h3k27ac;pval	2fe485c2eb97bb73757246b3a759a27f		h3k27ac	h3k27ac	ChIP-Seq	True	AMED-CREST	H3K27ac	primary cell			colon epithelial cell	60-69	year	Colon Carcinoma	NCIM:C0699790	COC7	adult	female	Single donor	Complete	non-cancer		Healthy/None		NCIM:C0549184	CL:0011108	endo-epithelial cell	colon	JGAR00000012219	JGAR00000012222	36	36	FALSE	AMED-CREST	ihec-chipseq-containerv1.1.4	final	pval	35	35	04-06-2021	213ae5e6-8d11-4d43-a6a5-bd9b07f99423
IHECRE00003397	h3k27ac	h3k27ac	0.9915	h3k27ac	h3k27ac	0.9983	non-cancer	non-cancer	0.9999	primary cell	primary cell	0.9861	female	female	0.9911				adult	adult	0.9997	False	False	1	AMED-CREST	AMED-CREST	0.9997							0.0017650631257763	-0.699705555613463	4689	-0.697558372122536	1563	h3k27ac;raw	8037a77f798c8b446b3a53efe43d57e1		h3k27ac	h3k27ac	ChIP-Seq	True	AMED-CREST	H3K27ac	primary cell			colon epithelial cell	60-69	year	Colon Carcinoma	NCIM:C0699790	COC7	adult	female	Single donor	Complete	non-cancer		Healthy/None		NCIM:C0549184	CL:0011108	endo-epithelial cell	colon	JGAR00000012219	JGAR00000012222	36	36	FALSE	AMED-CREST	ihec-chipseq-containerv1.1.4	final	raw	35	35	04-06-2021	213ae5e6-8d11-4d43-a6a5-bd9b07f99423
IHECRE00003397	h3k4me3	h3k4me3	0.9962	h3k4me3	h3k4me3	0.9984	non-cancer	non-cancer	0.9759	primary cell	primary cell	0.7284	female	female	0.9807				adult	adult	0.9358	False	False	1	AMED-CREST	AMED-CREST	0.9345							0.0012247007438993	-0.724826047484299	2397	-0.88788906675667	799	h3k4me3;fc	86b119f74459ecb86079dd92f448c6a6		h3k4me3	h3k4me3	ChIP-Seq	True	AMED-CREST	H3K4me3	primary cell			colon epithelial cell	60-69	year	Colon Carcinoma	NCIM:C0699790	COC7	adult	female	Single donor	Complete	non-cancer		Healthy/None		NCIM:C0549184	CL:0011108	endo-epithelial cell	colon	JGAR00000012223	JGAR00000012222	36	36	FALSE	AMED-CREST	ihec-chipseq-containerv1.1.4	final	fc	35	35	04-06-2021	957ceba5-ac13-4fef-b453-75c6126aed1b
IHECRE00003397	h3k4me3	h3k4me3	1	h3k4me3	h3k4me3	1	non-cancer	non-cancer	0.9993	primary cell	primary cell	0.8956	female	female	0.9929				adult	adult	0.9801	False	False	1	AMED-CREST	AMED-CREST	0.9988							0.158770990998645	0.639263502904021	2397	0.434776231718878	799	h3k4me3;pval	3d3774e62247e8941f26f466dd49ad66		h3k4me3	h3k4me3	ChIP-Seq	True	AMED-CREST	H3K4me3	primary cell			colon epithelial cell	60-69	year	Colon Carcinoma	NCIM:C0699790	COC7	adult	female	Single donor	Complete	non-cancer		Healthy/None		NCIM:C0549184	CL:0011108	endo-epithelial cell	colon	JGAR00000012223	JGAR00000012222	36	36	FALSE	AMED-CREST	ihec-chipseq-containerv1.1.4	final	pval	35	35	04-06-2021	957ceba5-ac13-4fef-b453-75c6126aed1b
IHECRE00003397	h3k4me3	h3k4me3	0.9953	h3k4me3	h3k4me3	0.9984	non-cancer	non-cancer	0.9938	primary cell	primary cell	0.8733	female	female	0.9956				adult	adult	0.9766	False	False	1	AMED-CREST	AMED-CREST	0.9967							0.0019490658454518	-0.718554247214702	2397	-0.636377671432319	799	h3k4me3;raw	045f08219c3306e4b774d00b49a4a5be		h3k4me3	h3k4me3	ChIP-Seq	True	AMED-CREST	H3K4me3	primary cell			colon epithelial cell	60-69	year	Colon Carcinoma	NCIM:C0699790	COC7	adult	female	Single donor	Complete	non-cancer		Healthy/None		NCIM:C0549184	CL:0011108	endo-epithelial cell	colon	JGAR00000012223	JGAR00000012222	36	36	FALSE	AMED-CREST	ihec-chipseq-containerv1.1.4	final	raw	35	35	04-06-2021	957ceba5-ac13-4fef-b453-75c6126aed1b
IHECRE00003397	input	input	0.9927	input	input	0.9919	non-cancer	non-cancer	0.9707	primary cell	primary cell	0.6509	female	female	0.9871				adult	adult	0.9301	False	False	1	AMED-CREST	AMED-CREST	0.8966							0.0036852966362363	-0.65185475454818	777	-0.65185475454818	777	input;ctl_raw	e97cda98535bd696e6c81c5dfb582ae9			input	ChIP-Seq	True	AMED-CREST	H3K27ac	primary cell			colon epithelial cell	60-69	year	Colon Carcinoma	NCIM:C0699790	COC7	adult	female	Single donor	Complete	non-cancer		Healthy/None		NCIM:C0549184	CL:0011108	endo-epithelial cell	colon		JGAR00000012222	36	36	FALSE	AMED-CREST	ihec-chipseq-containerv1.1.4	final	ctl_raw	35	35	04-06-2021	213ae5e6-8d11-4d43-a6a5-bd9b07f99423
IHECRE00003397	wgbs-pbat	wgbs-pbat	0.9864				non-cancer	non-cancer	0.8303	primary cell	primary cell	0.5624	female	female	0.7898				adult	adult	0.9475	True	True	0.6933	AMED-CREST	AMED-CREST	0.9645							6.30160262389467	-0.188526306685816	260	0.773560503300896	130	wgbs-pbat;gembs_neg	254c2ef9da9affdcc345a2338b1371e9		wgbs	wgbs-pbat	WGBS	True	AMED-CREST	PBAT	primary cell			colon epithelial cell	60-69	year	Colon Carcinoma	NCIM:C0699790	COC7	adult	female	Single donor	Complete	non-cancer		Healthy/None		NCIM:C0549184	CL:0011108	endo-epithelial cell	colon	JGAR00000012182		100		TRUE	AMED-CREST	ihec-wgbs-containerv3.5.0	final	gembs_neg	100		05-07-2021	5da09921-b2b9-4af0-a34d-33c0587e1837
IHECRE00003397	wgbs-pbat	wgbs-pbat	0.9801				non-cancer	non-cancer	0.7943	primary cell	primary cell	0.5875	female	female	0.7808				adult	adult	0.9567	True	True	0.7737	AMED-CREST	AMED-CREST	0.9685							17.2562027063008	1.61802220734424	260	0.95814556757883	130	wgbs-pbat;gembs_pos	65c6eae9cc34adf8268ad02cfcbcd009		wgbs	wgbs-pbat	WGBS	True	AMED-CREST	PBAT	primary cell			colon epithelial cell	60-69	year	Colon Carcinoma	NCIM:C0699790	COC7	adult	female	Single donor	Complete	non-cancer		Healthy/None		NCIM:C0549184	CL:0011108	endo-epithelial cell	colon	JGAR00000012182		100		TRUE	AMED-CREST	ihec-wgbs-containerv3.5.0	final	gembs_pos	100		05-07-2021	5da09921-b2b9-4af0-a34d-33c0587e1837
IHECRE00003398	h3k27ac	h3k27ac	0.9948	h3k27ac	h3k27ac	0.9975	non-cancer	non-cancer	0.9988	primary cell	primary cell	0.9651	male	male	0.988				adult	adult	1	False	False	0.9996	AMED-CREST	AMED-CREST	0.9999							0.07126256372738	-0.217831856002315	4689	0.707044531169991	1563	h3k27ac;fc	661413f63f4fad7d90e7025d7ec251d8		h3k27ac	h3k27ac	ChIP-Seq	True	AMED-CREST	H3K27ac	primary cell			colon epithelial cell	50-59	year	Colon Carcinoma	NCIM:C0699790	COC16	adult	male	Single donor	Complete	non-cancer		Healthy/None		NCIM:C0549184	CL:0011108	endo-epithelial cell	colon	JGAR00000012241	JGAR00000012243	36	36	FALSE	AMED-CREST	ihec-chipseq-containerv1.1.4	final	fc	35	35	04-06-2021	f0bdf12d-8bcf-4989-949c-4d32dbd60ffe
IHECRE00003398	h3k27ac	h3k27ac	0.9997	h3k27ac	h3k27ac	0.9998	non-cancer	non-cancer	0.9997	primary cell	primary cell	0.9957	male	male	0.7396				adult	adult	0.9998	False	False	0.9849	AMED-CREST	AMED-CREST	0.9985							0.235855881871566	0.923406180744916	4689	1.03028039537733	1563	h3k27ac;pval	30f171d859bade0f74cac0a54db63186		h3k27ac	h3k27ac	ChIP-Seq	True	AMED-CREST	H3K27ac	primary cell			colon epithelial cell	50-59	year	Colon Carcinoma	NCIM:C0699790	COC16	adult	male	Single donor	Complete	non-cancer		Healthy/None		NCIM:C0549184	CL:0011108	endo-epithelial cell	colon	JGAR00000012241	JGAR00000012243	36	36	FALSE	AMED-CREST	ihec-chipseq-containerv1.1.4	final	pval	35	35	04-06-2021	f0bdf12d-8bcf-4989-949c-4d32dbd60ffe
IHECRE00003398	h3k27ac	h3k27ac	0.9977	h3k27ac	h3k27ac	0.9987	non-cancer	non-cancer	0.9998	primary cell	primary cell	0.9764	male	male	0.9937				adult	adult	1	False	False	0.9979	AMED-CREST	AMED-CREST	0.9998							0.07094991098235	-0.21999969130052	4689	-0.361733969900187	1563	h3k27ac;raw	877e39b94e44c69073b76c8adf0b79b1		h3k27ac	h3k27ac	ChIP-Seq	True	AMED-CREST	H3K27ac	primary cell			colon epithelial cell	50-59	year	Colon Carcinoma	NCIM:C0699790	COC16	adult	male	Single donor	Complete	non-cancer		Healthy/None		NCIM:C0549184	CL:0011108	endo-epithelial cell	colon	JGAR00000012241	JGAR00000012243	36	36	FALSE	AMED-CREST	ihec-chipseq-containerv1.1.4	final	raw	35	35	04-06-2021	f0bdf12d-8bcf-4989-949c-4d32dbd60ffe
IHECRE00003398	h3k4me3	h3k4me3	0.9992	h3k4me3	h3k4me3	0.9996	non-cancer	non-cancer	0.9956	primary cell	primary cell	0.7189	male	male	0.9897				adult	adult	0.9997	False	False	0.9997	AMED-CREST	AMED-CREST	0.9856							0.0632137246492108	-0.188103922124955	2397	0.68742632219685	799	h3k4me3;fc	7f0081643ad06830633cbb24a01ca0e9		h3k4me3	h3k4me3	ChIP-Seq	True	AMED-CREST	H3K4me3	primary cell			colon epithelial cell	50-59	year	Colon Carcinoma	NCIM:C0699790	COC16	adult	male	Single donor	Complete	non-cancer		Healthy/None		NCIM:C0549184	CL:0011108	endo-epithelial cell	colon	JGAR00000012246	JGAR00000012243	36	36	FALSE	AMED-CREST	ihec-chipseq-containerv1.1.4	final	fc	35	35	04-06-2021	10fbd709-68ea-4fa4-8613-57809a3d7bd1
IHECRE00003398	h3k4me3	h3k4me3	0.9997	h3k4me3	h3k4me3	0.9998	non-cancer	non-cancer	0.9995	primary cell	primary cell	0.8932	male	male	0.9472				adult	adult	0.9984	False	False	0.9798	AMED-CREST	AMED-CREST	0.9815							0.154066062491007	0.598526626128214	2397	0.387095581309068	799	h3k4me3;pval	50dd9d27f1ad4ffdb5119a57ad22fb34		h3k4me3	h3k4me3	ChIP-Seq	True	AMED-CREST	H3K4me3	primary cell			colon epithelial cell	50-59	year	Colon Carcinoma	NCIM:C0699790	COC16	adult	male	Single donor	Complete	non-cancer		Healthy/None		NCIM:C0549184	CL:0011108	endo-epithelial cell	colon	JGAR00000012246	JGAR00000012243	36	36	FALSE	AMED-CREST	ihec-chipseq-containerv1.1.4	final	pval	35	35	04-06-2021	10fbd709-68ea-4fa4-8613-57809a3d7bd1
IHECRE00003398	h3k4me3	h3k4me3	0.9973	h3k4me3	h3k4me3	0.9987	non-cancer	non-cancer	0.9993	primary cell	primary cell	0.8379	male	male	0.9944				adult	adult	0.9997	False	False	0.9989	AMED-CREST	AMED-CREST	0.9935							0.0970278842753949	0.104670612436648	2397	-0.0363288734969511	799	h3k4me3;raw	5a385c4a04fc44cab1d5493d5c1cce0e		h3k4me3	h3k4me3	ChIP-Seq	True	AMED-CREST	H3K4me3	primary cell			colon epithelial cell	50-59	year	Colon Carcinoma	NCIM:C0699790	COC16	adult	male	Single donor	Complete	non-cancer		Healthy/None		NCIM:C0549184	CL:0011108	endo-epithelial cell	colon	JGAR00000012246	JGAR00000012243	36	36	FALSE	AMED-CREST	ihec-chipseq-containerv1.1.4	final	raw	35	35	04-06-2021	10fbd709-68ea-4fa4-8613-57809a3d7bd1
IHECRE00003398	input	input	0.9691	input	input	0.9775	non-cancer	non-cancer	0.9877	primary cell	primary cell	0.6712	male	male	0.9865				adult	adult	0.9944	False	False	1	AMED-CREST	AMED-CREST	0.9982							0.164229766450223	-0.141867210013765	777	-0.141867210013765	777	input;ctl_raw	1e1e3e46781cb40c53ffa6923aa9a55a			input	ChIP-Seq	True	AMED-CREST	H3K4me3	primary cell			colon epithelial cell	50-59	year	Colon Carcinoma	NCIM:C0699790	COC16	adult	male	Single donor	Complete	non-cancer		Healthy/None		NCIM:C0549184	CL:0011108	endo-epithelial cell	colon		JGAR00000012243	36	36	FALSE	AMED-CREST	ihec-chipseq-containerv1.1.4	final	ctl_raw	35	35	04-06-2021	10fbd709-68ea-4fa4-8613-57809a3d7bd1
IHECRE00003398	mrna_seq	mrna_seq	0.9951				non-cancer	non-cancer	0.9971	primary cell	primary cell	0.964	male	male	0.9561				adult	adult	0.999	True	True	0.9995	AMED-CREST	AMED-CREST	0.9908							0.0593475720583603	0.126792666406208	681	0.523075536458459	285	mrna_seq;Unique_minusRaw	920b6a12694a7d552007e217a88c22d4	True	mrna_seq	mrna_seq	RNA-Seq	True	AMED-CREST	mRNA-Seq	primary cell			colon epithelial cell	50-59	year	Colon Carcinoma	NCIM:C0699790	COC16	adult	male	Single donor	Complete	non-cancer		Healthy/None		NCIM:C0549184	CL:0011108	endo-epithelial cell	colon	JGAR00000012283		100		TRUE	AMED-CREST	ihec-rnaseq-containerv1.1.0	final	Unique_minusRaw	75		10-22-2021	cb9cddd8-c1fc-4c38-80d5-5c0e00c92ed8
IHECRE00003398	mrna_seq	mrna_seq	0.9944				non-cancer	non-cancer	0.9985	primary cell	primary cell	0.9492	male	male	0.7547				adult	adult	0.9961	True	True	0.9993	AMED-CREST	AMED-CREST	0.9902							0.0993318738733186	0.651121099055834	681	2.0804207695214	285	mrna_seq;Unique_plusRaw	0284c982ae411772036d07699bb7e18d	True	mrna_seq	mrna_seq	RNA-Seq	True	AMED-CREST	mRNA-Seq	primary cell			colon epithelial cell	50-59	year	Colon Carcinoma	NCIM:C0699790	COC16	adult	male	Single donor	Complete	non-cancer		Healthy/None		NCIM:C0549184	CL:0011108	endo-epithelial cell	colon	JGAR00000012283		100		TRUE	AMED-CREST	ihec-rnaseq-containerv1.1.0	final	Unique_plusRaw	75		10-22-2021	cb9cddd8-c1fc-4c38-80d5-5c0e00c92ed8
IHECRE00003398	wgbs-pbat	wgbs-pbat	0.9478				non-cancer	non-cancer	0.912	primary cell	primary cell	0.6588	male	male	0.8718				adult	adult	0.862	True	True	0.9169	AMED-CREST	AMED-CREST	0.9526							3.86555695635412	-0.590260249294345	260	-0.53360025565569	130	wgbs-pbat;gembs_neg	9a676221dcfd2bf569e1e6c71f571c86		wgbs	wgbs-pbat	WGBS	True	AMED-CREST	PBAT	primary cell			colon epithelial cell	50-59	year	Colon Carcinoma	NCIM:C0699790	COC16	adult	male	Single donor	Complete	non-cancer		Healthy/None		NCIM:C0549184	CL:0011108	endo-epithelial cell	colon	JGAR00000012187		100		TRUE	AMED-CREST	ihec-wgbs-containerv3.5.0	final	gembs_neg	100		05-07-2021	ae48093f-52e1-40ef-bbb2-5518d4f41ce4
IHECRE00003398	wgbs-pbat	wgbs-pbat	0.9074				non-cancer	non-cancer	0.8981	primary cell	primary cell	0.6371	male	male	0.8769				adult	adult	0.8735	True	True	0.9387	AMED-CREST	AMED-CREST	0.9519							5.07468700427529	-0.390859807935531	260	-0.656952601124471	130	wgbs-pbat;gembs_pos	5aaac3cdfd76a0079609c96cb53a556d		wgbs	wgbs-pbat	WGBS	True	AMED-CREST	PBAT	primary cell			colon epithelial cell	50-59	year	Colon Carcinoma	NCIM:C0699790	COC16	adult	male	Single donor	Complete	non-cancer		Healthy/None		NCIM:C0549184	CL:0011108	endo-epithelial cell	colon	JGAR00000012187		100		TRUE	AMED-CREST	ihec-wgbs-containerv3.5.0	final	gembs_pos	100		05-07-2021	ae48093f-52e1-40ef-bbb2-5518d4f41ce4
IHECRE00003399	h3k27ac	h3k27ac	0.999	h3k27ac	h3k27ac	0.9982	non-cancer	non-cancer	0.9995	primary cell	primary cell	0.9885	male	male	0.9854				adult	adult	0.9999	False	False	1	AMED-CREST	AMED-CREST	0.9997							0.0828961617210179	-0.137168165129182	4689	1.00644308554771	1563	h3k27ac;fc	dc7e842f93caba137777cf7c79267ac9		h3k27ac	h3k27ac	ChIP-Seq	True	AMED-CREST	H3K27ac	primary cell			colon epithelial cell	70-79	year	Colon Carcinoma	NCIM:C0699790	COC4	adult	male	Single donor	Complete	non-cancer		Healthy/None		NCIM:C0549184	CL:0011108	endo-epithelial cell	colon	JGAR00000012200	JGAR00000012201	36	36	FALSE	AMED-CREST	ihec-chipseq-containerv1.1.4	final	fc	35	35	04-06-2021	b8e0f9c4-338b-4ee7-9da5-1a2d8dfce31f
IHECRE00003399	h3k27ac	h3k27ac	0.9997	h3k27ac	h3k27ac	0.9997	non-cancer	non-cancer	0.9998	primary cell	primary cell	0.9975	male	male	0.6646				adult	adult	0.9997	False	False	0.9867	AMED-CREST	AMED-CREST	0.997							0.221101482896286	0.821103842413154	4689	0.900445268785579	1563	h3k27ac;pval	33ed49bbaffe88a13ed0c4e30a0f074e		h3k27ac	h3k27ac	ChIP-Seq	True	AMED-CREST	H3K27ac	primary cell			colon epithelial cell	70-79	year	Colon Carcinoma	NCIM:C0699790	COC4	adult	male	Single donor	Complete	non-cancer		Healthy/None		NCIM:C0549184	CL:0011108	endo-epithelial cell	colon	JGAR00000012200	JGAR00000012201	36	36	FALSE	AMED-CREST	ihec-chipseq-containerv1.1.4	final	pval	35	35	04-06-2021	b8e0f9c4-338b-4ee7-9da5-1a2d8dfce31f
IHECRE00003399	h3k27ac	h3k27ac	0.9991	h3k27ac	h3k27ac	0.9983	non-cancer	non-cancer	0.9997	primary cell	primary cell	0.982	male	male	0.9979				adult	adult	0.9999	False	False	0.9999	AMED-CREST	AMED-CREST	0.9998							0.0823053950628383	-0.141264354383754	4689	-0.306614261301839	1563	h3k27ac;raw	948050c3f0bf64946a023f7f6904fee6		h3k27ac	h3k27ac	ChIP-Seq	True	AMED-CREST	H3K27ac	primary cell			colon epithelial cell	70-79	year	Colon Carcinoma	NCIM:C0699790	COC4	adult	male	Single donor	Complete	non-cancer		Healthy/None		NCIM:C0549184	CL:0011108	endo-epithelial cell	colon	JGAR00000012200	JGAR00000012201	36	36	FALSE	AMED-CREST	ihec-chipseq-containerv1.1.4	final	raw	35	35	04-06-2021	b8e0f9c4-338b-4ee7-9da5-1a2d8dfce31f
IHECRE00003399	h3k4me3	h3k4me3	1	h3k4me3	h3k4me3	0.9999	non-cancer	non-cancer	0.9994	primary cell	primary cell	0.8441	male	male	0.9864				adult	adult	0.9961	False	False	1	AMED-CREST	AMED-CREST	0.9935							0.0842268686681148	-0.006164949581434	2397	1.22142939335087	799	h3k4me3;fc	d5d36d5645c494833f67e741fe9b6ad0		h3k4me3	h3k4me3	ChIP-Seq	True	AMED-CREST	H3K4me3	primary cell			colon epithelial cell	70-79	year	Colon Carcinoma	NCIM:C0699790	COC4	adult	male	Single donor	Complete	non-cancer		Healthy/None		NCIM:C0549184	CL:0011108	endo-epithelial cell	colon	JGAR00000012198	JGAR00000012201	36	36	FALSE	AMED-CREST	ihec-chipseq-containerv1.1.4	final	fc	35	35	04-06-2021	d508a939-d486-46b2-b090-2d9257a59338
IHECRE00003399	h3k4me3	h3k4me3	1	h3k4me3	h3k4me3	1	non-cancer	non-cancer	0.9998	primary cell	primary cell	0.8219	male	male	0.9441				adult	adult	0.9981	False	False	0.9972	AMED-CREST	AMED-CREST	0.9955							0.28120790548699	1.69936409534123	2397	1.67557547181302	799	h3k4me3;pval	843be4fc939f9ed4d15427612520ce75		h3k4me3	h3k4me3	ChIP-Seq	True	AMED-CREST	H3K4me3	primary cell			colon epithelial cell	70-79	year	Colon Carcinoma	NCIM:C0699790	COC4	adult	male	Single donor	Complete	non-cancer		Healthy/None		NCIM:C0549184	CL:0011108	endo-epithelial cell	colon	JGAR00000012198	JGAR00000012201	36	36	FALSE	AMED-CREST	ihec-chipseq-containerv1.1.4	final	pval	35	35	04-06-2021	d508a939-d486-46b2-b090-2d9257a59338
IHECRE00003399	h3k4me3	h3k4me3	0.9999	h3k4me3	h3k4me3	0.9999	non-cancer	non-cancer	0.9997	primary cell	primary cell	0.8549	male	male	0.9971				adult	adult	0.9979	False	False	1	AMED-CREST	AMED-CREST	0.9971							0.0682145087280283	-0.144805426840597	2397	-0.218172018449336	799	h3k4me3;raw	d6e8fb6c24e0140418a9042f5fe82a9f		h3k4me3	h3k4me3	ChIP-Seq	True	AMED-CREST	H3K4me3	primary cell			colon epithelial cell	70-79	year	Colon Carcinoma	NCIM:C0699790	COC4	adult	male	Single donor	Complete	non-cancer		Healthy/None		NCIM:C0549184	CL:0011108	endo-epithelial cell	colon	JGAR00000012198	JGAR00000012201	36	36	FALSE	AMED-CREST	ihec-chipseq-containerv1.1.4	final	raw	35	35	04-06-2021	d508a939-d486-46b2-b090-2d9257a59338
IHECRE00003399	wgbs-pbat	wgbs-pbat	0.9907				non-cancer	non-cancer	0.8442	primary cell	primary cell	0.5604	male	male	0.6868				adult	adult	0.9139	True	True	0.7243	AMED-CREST	AMED-CREST	0.9762							3.8644480359617	-0.590443123928931	260	-0.534195292621168	130	wgbs-pbat;gembs_neg	e20bae8f7bfa28965198398424cdbc63		wgbs	wgbs-pbat	WGBS	True	AMED-CREST	PBAT	primary cell			colon epithelial cell	70-79	year	Colon Carcinoma	NCIM:C0699790	COC4	adult	male	Single donor	Complete	non-cancer		Healthy/None		NCIM:C0549184	CL:0011108	endo-epithelial cell	colon	JGAR00000012179		100		TRUE	AMED-CREST	ihec-wgbs-containerv3.5.0	final	gembs_neg	100		05-07-2021	0125258e-b5dc-4d65-a863-fbb56566b827
IHECRE00003399	wgbs-pbat	wgbs-pbat	0.9872				non-cancer	non-cancer	0.8248	primary cell	primary cell	0.5531	male	male	0.6284				adult	adult	0.9352	True	True	0.8045	AMED-CREST	AMED-CREST	0.9743							5.08066845970309	-0.389873392244083	260	-0.656159544008761	130	wgbs-pbat;gembs_pos	11f205507d7e4d9501e60311e2bd0151		wgbs	wgbs-pbat	WGBS	True	AMED-CREST	PBAT	primary cell			colon epithelial cell	70-79	year	Colon Carcinoma	NCIM:C0699790	COC4	adult	male	Single donor	Complete	non-cancer		Healthy/None		NCIM:C0549184	CL:0011108	endo-epithelial cell	colon	JGAR00000012179		100		TRUE	AMED-CREST	ihec-wgbs-containerv3.5.0	final	gembs_pos	100		05-07-2021	0125258e-b5dc-4d65-a863-fbb56566b827
IHECRE00003400	h3k27ac	h3k27ac	0.9967	h3k27ac	h3k27ac	0.9972	non-cancer	non-cancer	0.9983	primary cell	primary cell	0.9922	male	male	0.9879				adult	adult	0.9998	False	False	0.9999	AMED-CREST	AMED-CREST	0.9999							0.0829035587793445	-0.137116876265105	4689	1.00663345387321	1563	h3k27ac;fc	501fb449e317f16f9fde4fe636893c4b		h3k27ac	h3k27ac	ChIP-Seq	True	AMED-CREST	H3K27ac	primary cell			colon epithelial cell	50-59	year	Colon Carcinoma	NCIM:C0699790	COC20	adult	male	Single donor	Complete	non-cancer		Healthy/None		NCIM:C0549184	CL:0011108	endo-epithelial cell	colon	JGAR00000012250	JGAR00000012253	36	36	FALSE	AMED-CREST	ihec-chipseq-containerv1.1.4	final	fc	35	35	04-06-2021	b3d30ae7-78a7-458d-9ccf-f1436025286b
IHECRE00003400	h3k27ac	h3k27ac	0.9997	h3k27ac	h3k27ac	0.9998	non-cancer	non-cancer	0.9992	primary cell	primary cell	0.9975	male	male	0.8361				adult	adult	0.9997	False	False	0.9987	AMED-CREST	AMED-CREST	0.9998							0.155491025299691	0.366181670226114	4689	0.323089181148993	1563	h3k27ac;pval	a191679b6260f08da66013b5bd701c30		h3k27ac	h3k27ac	ChIP-Seq	True	AMED-CREST	H3K27ac	primary cell			colon epithelial cell	50-59	year	Colon Carcinoma	NCIM:C0699790	COC20	adult	male	Single donor	Complete	non-cancer		Healthy/None		NCIM:C0549184	CL:0011108	endo-epithelial cell	colon	JGAR00000012250	JGAR00000012253	36	36	FALSE	AMED-CREST	ihec-chipseq-containerv1.1.4	final	pval	35	35	04-06-2021	b3d30ae7-78a7-458d-9ccf-f1436025286b
IHECRE00003400	h3k27ac	h3k27ac	0.995	h3k27ac	h3k27ac	0.9948	non-cancer	non-cancer	0.999	primary cell	primary cell	0.9953	male	male	0.9949				adult	adult	0.9999	False	False	0.9999	AMED-CREST	AMED-CREST	1							0.126013904349864	0.161796631871934	4689	-0.0944524302347968	1563	h3k27ac;raw	adbd50519063a0200644502ff9c2cff1		h3k27ac	h3k27ac	ChIP-Seq	True	AMED-CREST	H3K27ac	primary cell			colon epithelial cell	50-59	year	Colon Carcinoma	NCIM:C0699790	COC20	adult	male	Single donor	Complete	non-cancer		Healthy/None		NCIM:C0549184	CL:0011108	endo-epithelial cell	colon	JGAR00000012250	JGAR00000012253	36	36	FALSE	AMED-CREST	ihec-chipseq-containerv1.1.4	final	raw	35	35	04-06-2021	b3d30ae7-78a7-458d-9ccf-f1436025286b
IHECRE00003400	h3k4me3	h3k4me3	0.9915	h3k4me3	h3k4me3	0.9936	non-cancer	non-cancer	0.9835	primary cell	primary cell	0.6805	male	male	0.9738				adult	adult	0.9782	False	False	1	AMED-CREST	AMED-CREST	0.979							0.0847049695180486	-0.0020253892504866	2397	1.23357928020056	799	h3k4me3;fc	f19fb891c6f66faa3a3d99488c4f1be3		h3k4me3	h3k4me3	ChIP-Seq	True	AMED-CREST	H3K4me3	primary cell			colon epithelial cell	50-59	year	Colon Carcinoma	NCIM:C0699790	COC20	adult	male	Single donor	Complete	non-cancer		Healthy/None		NCIM:C0549184	CL:0011108	endo-epithelial cell	colon	JGAR00000012247	JGAR00000012253	36	36	FALSE	AMED-CREST	ihec-chipseq-containerv1.1.4	final	fc	35	35	04-06-2021	1fc96c71-e7b0-4c32-a9b8-85db9118188b
IHECRE00003400	h3k4me3	h3k4me3	0.9997	h3k4me3	h3k4me3	0.9998	non-cancer	non-cancer	0.9974	primary cell	primary cell	0.9122	male	male	0.9969				adult	adult	0.9766	False	False	1	AMED-CREST	AMED-CREST	0.9972							0.152606478384138	0.585889048785875	2397	0.372303875243746	799	h3k4me3;pval	498870a65f16a02563d8ac8bac659d4e		h3k4me3	h3k4me3	ChIP-Seq	True	AMED-CREST	H3K4me3	primary cell			colon epithelial cell	50-59	year	Colon Carcinoma	NCIM:C0699790	COC20	adult	male	Single donor	Complete	non-cancer		Healthy/None		NCIM:C0549184	CL:0011108	endo-epithelial cell	colon	JGAR00000012247	JGAR00000012253	36	36	FALSE	AMED-CREST	ihec-chipseq-containerv1.1.4	final	pval	35	35	04-06-2021	1fc96c71-e7b0-4c32-a9b8-85db9118188b
IHECRE00003400	h3k4me3	h3k4me3	0.9827	h3k4me3	h3k4me3	0.9856	non-cancer	non-cancer	0.9958	primary cell	primary cell	0.8341	male	male	0.9766				adult	adult	0.9891	False	False	1	AMED-CREST	AMED-CREST	0.9979							0.118787647493775	0.293074068824745	2397	0.100998451118131	799	h3k4me3;raw	c5091991cd86e8df6123bdb1361f8711		h3k4me3	h3k4me3	ChIP-Seq	True	AMED-CREST	H3K4me3	primary cell			colon epithelial cell	50-59	year	Colon Carcinoma	NCIM:C0699790	COC20	adult	male	Single donor	Complete	non-cancer		Healthy/None		NCIM:C0549184	CL:0011108	endo-epithelial cell	colon	JGAR00000012247	JGAR00000012253	36	36	FALSE	AMED-CREST	ihec-chipseq-containerv1.1.4	final	raw	35	35	04-06-2021	1fc96c71-e7b0-4c32-a9b8-85db9118188b
IHECRE00003400	mrna_seq	mrna_seq	0.9995				non-cancer	non-cancer	0.9726	primary cell	primary cell	0.8757	male	male	0.8628				adult	adult	0.9981	True	True	0.9992	AMED-CREST	AMED-CREST	0.9942							0.0522948758615489	0.0343081418560079	681	0.381931624182295	285	mrna_seq;Unique_minusRaw	e72bcbb5f0ae4c9dd753a510eab717d9	True	mrna_seq	mrna_seq	RNA-Seq	True	AMED-CREST	mRNA-Seq	primary cell			colon epithelial cell	50-59	year	Colon Carcinoma	NCIM:C0699790	COC20	adult	male	Single donor	Complete	non-cancer		Healthy/None		NCIM:C0549184	CL:0011108	endo-epithelial cell	colon	JGAR00000012284		100		TRUE	AMED-CREST	ihec-rnaseq-containerv1.1.0	final	Unique_minusRaw	75		10-22-2021	1103bb78-1989-494f-b86d-51c995094f2f
IHECRE00003400	mrna_seq	mrna_seq	0.9987				non-cancer	non-cancer	0.9506	primary cell	primary cell	0.95	male	male	0.6054				adult	adult	0.9973	True	True	0.9982	AMED-CREST	AMED-CREST	0.9956							0.0933902673029776	0.573206689674246	681	1.89069274881217	285	mrna_seq;Unique_plusRaw	6019a1cae9522abb2764ebb9716fb88c	True	mrna_seq	mrna_seq	RNA-Seq	True	AMED-CREST	mRNA-Seq	primary cell			colon epithelial cell	50-59	year	Colon Carcinoma	NCIM:C0699790	COC20	adult	male	Single donor	Complete	non-cancer		Healthy/None		NCIM:C0549184	CL:0011108	endo-epithelial cell	colon	JGAR00000012284		100		TRUE	AMED-CREST	ihec-rnaseq-containerv1.1.0	final	Unique_plusRaw	75		10-22-2021	1103bb78-1989-494f-b86d-51c995094f2f
IHECRE00003400	wgbs-pbat	wgbs-pbat	0.9319				non-cancer	non-cancer	0.927	primary cell	primary cell	0.5981	male	male	0.772				adult	adult	0.871	True	True	0.8311	AMED-CREST	AMED-CREST	0.8988							3.85409500210447	-0.592150466761146	260	-0.539750639868817	130	wgbs-pbat;gembs_neg	a691b3b5cc8343946fe3e781ec91c0a0		wgbs	wgbs-pbat	WGBS	True	AMED-CREST	PBAT	primary cell			colon epithelial cell	50-59	year	Colon Carcinoma	NCIM:C0699790	COC20	adult	male	Single donor	Complete	non-cancer		Healthy/None		NCIM:C0549184	CL:0011108	endo-epithelial cell	colon	JGAR00000012188		100		TRUE	AMED-CREST	ihec-wgbs-containerv3.5.0	final	gembs_neg	100		05-07-2021	6ccb9c97-5267-40e5-9ef9-dfd0e49c6319
IHECRE00003400	wgbs-pbat	wgbs-pbat	0.8911				non-cancer	non-cancer	0.9224	primary cell	primary cell	0.5922	male	male	0.7876				adult	adult	0.8864	True	True	0.8602	AMED-CREST	AMED-CREST	0.8833							5.0917827788082	-0.388040504095474	260	-0.654685941144212	130	wgbs-pbat;gembs_pos	26a68f03a62fe3c555816785bdb84106		wgbs	wgbs-pbat	WGBS	True	AMED-CREST	PBAT	primary cell			colon epithelial cell	50-59	year	Colon Carcinoma	NCIM:C0699790	COC20	adult	male	Single donor	Complete	non-cancer		Healthy/None		NCIM:C0549184	CL:0011108	endo-epithelial cell	colon	JGAR00000012188		100		TRUE	AMED-CREST	ihec-wgbs-containerv3.5.0	final	gembs_pos	100		05-07-2021	6ccb9c97-5267-40e5-9ef9-dfd0e49c6319
IHECRE00003401	h3k27ac	h3k27ac	0.9993	h3k27ac	h3k27ac	0.9996	non-cancer	non-cancer	1	primary cell	primary cell	0.993	female	female	0.9768				adult	adult	0.9999	False	False	0.9997	AMED-CREST	AMED-CREST	0.9998							0.0049263033690343	-0.677786515098455	4689	-1.00016423304672	1563	h3k27ac;fc	1e3ab2e106c6c28cf0358031fb7d0e36		h3k27ac	h3k27ac	ChIP-Seq	True	AMED-CREST	H3K27ac	primary cell			colon epithelial cell	60-69	year	Colon Carcinoma	NCIM:C0699790	COC15	adult	female	Single donor	Complete	non-cancer		Healthy/None		NCIM:C0549184	CL:0011108	endo-epithelial cell	colon	JGAR00000012271	JGAR00000012273	36	36	FALSE	AMED-CREST	ihec-chipseq-containerv1.1.4	final	fc	35	35	04-06-2021	04bbdaed-a320-4540-aa2d-1d676d505c81
IHECRE00003401	h3k27ac	h3k27ac	0.9998	h3k27ac	h3k27ac	0.9999	non-cancer	non-cancer	1	primary cell	primary cell	0.9975	female	female	0.8445				adult	adult	0.9998	False	False	0.986	AMED-CREST	AMED-CREST	0.9988							0.147093567788403	0.307956354448378	4689	0.249193595103525	1563	h3k27ac;pval	09280408dabf6b0b8ecbbded44efb7c6		h3k27ac	h3k27ac	ChIP-Seq	True	AMED-CREST	H3K27ac	primary cell			colon epithelial cell	60-69	year	Colon Carcinoma	NCIM:C0699790	COC15	adult	female	Single donor	Complete	non-cancer		Healthy/None		NCIM:C0549184	CL:0011108	endo-epithelial cell	colon	JGAR00000012271	JGAR00000012273	36	36	FALSE	AMED-CREST	ihec-chipseq-containerv1.1.4	final	pval	35	35	04-06-2021	04bbdaed-a320-4540-aa2d-1d676d505c81
IHECRE00003401	h3k27ac	h3k27ac	0.9991	h3k27ac	h3k27ac	0.9995	non-cancer	non-cancer	1	primary cell	primary cell	0.9911	female	female	0.9879				adult	adult	0.9998	False	False	0.9998	AMED-CREST	AMED-CREST	0.9999							0.0065318344363448	-0.666654270218447	4689	-0.674420384897054	1563	h3k27ac;raw	2273ca17a3d563eeefc15f6d4f564d2f		h3k27ac	h3k27ac	ChIP-Seq	True	AMED-CREST	H3K27ac	primary cell			colon epithelial cell	60-69	year	Colon Carcinoma	NCIM:C0699790	COC15	adult	female	Single donor	Complete	non-cancer		Healthy/None		NCIM:C0549184	CL:0011108	endo-epithelial cell	colon	JGAR00000012271	JGAR00000012273	36	36	FALSE	AMED-CREST	ihec-chipseq-containerv1.1.4	final	raw	35	35	04-06-2021	04bbdaed-a320-4540-aa2d-1d676d505c81
IHECRE00003401	h3k4me3	h3k4me3	0.9999	h3k4me3	h3k4me3	0.9999	non-cancer	non-cancer	0.9991	primary cell	primary cell	0.6877	female	female	0.9929				adult	adult	0.9395	False	False	1	AMED-CREST	AMED-CREST	0.9623							0.0032060223883383	-0.707671088476586	2397	-0.837538112985901	799	h3k4me3;fc	e6ffd2148ea92d34e476be8d385b0431		h3k4me3	h3k4me3	ChIP-Seq	True	AMED-CREST	H3K4me3	primary cell			colon epithelial cell	60-69	year	Colon Carcinoma	NCIM:C0699790	COC15	adult	female	Single donor	Complete	non-cancer		Healthy/None		NCIM:C0549184	CL:0011108	endo-epithelial cell	colon	JGAR00000012269	JGAR00000012273	36	36	FALSE	AMED-CREST	ihec-chipseq-containerv1.1.4	final	fc	35	35	04-06-2021	342281be-4e86-4e27-9e01-e85aacc54324
IHECRE00003401	h3k4me3	h3k4me3	1	h3k4me3	h3k4me3	1	non-cancer	non-cancer	0.9999	primary cell	primary cell	0.7493	female	female	0.9972				adult	adult	0.9898	False	False	0.9979	AMED-CREST	AMED-CREST	0.9903							0.10486049219169	0.172488004986043	2397	-0.111563131963254	799	h3k4me3;pval	760340037447cacb5cad4a2f15fa962f		h3k4me3	h3k4me3	ChIP-Seq	True	AMED-CREST	H3K4me3	primary cell			colon epithelial cell	60-69	year	Colon Carcinoma	NCIM:C0699790	COC15	adult	female	Single donor	Complete	non-cancer		Healthy/None		NCIM:C0549184	CL:0011108	endo-epithelial cell	colon	JGAR00000012269	JGAR00000012273	36	36	FALSE	AMED-CREST	ihec-chipseq-containerv1.1.4	final	pval	35	35	04-06-2021	342281be-4e86-4e27-9e01-e85aacc54324
IHECRE00003401	h3k4me3	h3k4me3	0.9999	h3k4me3	h3k4me3	0.9999	non-cancer	non-cancer	0.9994	primary cell	primary cell	0.7014	female	female	0.9976				adult	adult	0.9589	False	False	1	AMED-CREST	AMED-CREST	0.9897							0.0056472933470784	-0.686533731328415	2397	-0.613037909711598	799	h3k4me3;raw	82f1e4c63fd311e5ee037eb13b8e0a79		h3k4me3	h3k4me3	ChIP-Seq	True	AMED-CREST	H3K4me3	primary cell			colon epithelial cell	60-69	year	Colon Carcinoma	NCIM:C0699790	COC15	adult	female	Single donor	Complete	non-cancer		Healthy/None		NCIM:C0549184	CL:0011108	endo-epithelial cell	colon	JGAR00000012269	JGAR00000012273	36	36	FALSE	AMED-CREST	ihec-chipseq-containerv1.1.4	final	raw	35	35	04-06-2021	342281be-4e86-4e27-9e01-e85aacc54324
IHECRE00003401	input	input	0.9976	input	input	0.9937	non-cancer	non-cancer	0.8866	primary cell	primary cell	0.7858	female	female	0.9724				adult	adult	0.6888	False	False	1	AMED-CREST	AMED-CREST	0.8976							0.0036835492219943	-0.65186030540583	777	-0.65186030540583	777	input;ctl_raw	aeba42c5bfac93afcfbe2c22b12e67f5			input	ChIP-Seq	True	AMED-CREST	H3K27ac	primary cell			colon epithelial cell	60-69	year	Colon Carcinoma	NCIM:C0699790	COC15	adult	female	Single donor	Complete	non-cancer		Healthy/None		NCIM:C0549184	CL:0011108	endo-epithelial cell	colon		JGAR00000012273	36	36	FALSE	AMED-CREST	ihec-chipseq-containerv1.1.4	final	ctl_raw	35	35	04-06-2021	04bbdaed-a320-4540-aa2d-1d676d505c81
IHECRE00003401	mrna_seq	mrna_seq	0.9985				non-cancer	non-cancer	0.9921	primary cell	primary cell	0.8784	female	female	0.9962				adult	adult	0.9987	True	True	0.9998	AMED-CREST	AMED-CREST	0.9949							0.0998636990543541	0.658095112630122	681	1.33391503881473	285	mrna_seq;Unique_minusRaw	ad34f2a396e1f7977789f0ed4c7b8db1	True	mrna_seq	mrna_seq	RNA-Seq	True	AMED-CREST	mRNA-Seq	primary cell			colon epithelial cell	60-69	year	Colon Carcinoma	NCIM:C0699790	COC15	adult	female	Single donor	Complete	non-cancer		Healthy/None		NCIM:C0549184	CL:0011108	endo-epithelial cell	colon	JGAR00000012282		100		TRUE	AMED-CREST	ihec-rnaseq-containerv1.1.0	final	Unique_minusRaw	75		10-22-2021	d41dd20b-a848-4a11-9572-3ea794f0a6fb
IHECRE00003401	mrna_seq	mrna_seq	0.9971				non-cancer	non-cancer	0.997	primary cell	primary cell	0.8114	female	female	0.6785				adult	adult	0.9964	True	True	0.9997	AMED-CREST	AMED-CREST	0.972							0.0218750988012675	-0.364597261103947	681	-0.392937311489522	285	mrna_seq;Unique_plusRaw	4e253d21a5d2e6f9381ee2e213b994bc	True	mrna_seq	mrna_seq	RNA-Seq	True	AMED-CREST	mRNA-Seq	primary cell			colon epithelial cell	60-69	year	Colon Carcinoma	NCIM:C0699790	COC15	adult	female	Single donor	Complete	non-cancer		Healthy/None		NCIM:C0549184	CL:0011108	endo-epithelial cell	colon	JGAR00000012282		100		TRUE	AMED-CREST	ihec-rnaseq-containerv1.1.0	final	Unique_plusRaw	75		10-22-2021	d41dd20b-a848-4a11-9572-3ea794f0a6fb
IHECRE00003401	wgbs-pbat	wgbs-pbat	0.9453				non-cancer	non-cancer	0.8611	primary cell	primary cell	0.5342	female	female	0.6483				adult	adult	0.9821	True	True	0.8162	AMED-CREST	AMED-CREST	0.9683							6.37265478903275	-0.176808929293375	260	0.811686472507857	130	wgbs-pbat;gembs_neg	2055ecfceb2314113c953640dc9b93d3		wgbs	wgbs-pbat	WGBS	True	AMED-CREST	PBAT	primary cell			colon epithelial cell	60-69	year	Colon Carcinoma	NCIM:C0699790	COC15	adult	female	Single donor	Complete	non-cancer		Healthy/None		NCIM:C0549184	CL:0011108	endo-epithelial cell	colon	JGAR00000012186		100		TRUE	AMED-CREST	ihec-wgbs-containerv3.5.0	final	gembs_neg	100		05-07-2021	9a429d64-8609-40eb-89d5-5f32e1a0adb9
IHECRE00003401	wgbs-pbat	wgbs-pbat	0.9021				non-cancer	non-cancer	0.8499	primary cell	primary cell	0.5569	female	female	0.6771				adult	adult	0.9835	True	True	0.8742	AMED-CREST	AMED-CREST	0.9678							16.23774331709	1.45006570666525	260	0.82311213375585	130	wgbs-pbat;gembs_pos	964ba06beb0a61a122fec0b437868f43		wgbs	wgbs-pbat	WGBS	True	AMED-CREST	PBAT	primary cell			colon epithelial cell	60-69	year	Colon Carcinoma	NCIM:C0699790	COC15	adult	female	Single donor	Complete	non-cancer		Healthy/None		NCIM:C0549184	CL:0011108	endo-epithelial cell	colon	JGAR00000012186		100		TRUE	AMED-CREST	ihec-wgbs-containerv3.5.0	final	gembs_pos	100		05-07-2021	9a429d64-8609-40eb-89d5-5f32e1a0adb9
IHECRE00003402	h3k27ac	h3k27ac	0.999	h3k27ac	h3k27ac	0.9989	non-cancer	non-cancer	0.9999	primary cell	primary cell	0.9676	female	female	0.8867				adult	adult	0.9999	False	False	0.9818	AMED-CREST	AMED-CREST	0.9989							0.000657071863619	-0.707388016766897	4689	-1.11003580860951	1563	h3k27ac;fc	6d9d1bc0d54ed8a0c212795b463b920e		h3k27ac	h3k27ac	ChIP-Seq	True	AMED-CREST	H3K27ac	primary cell			colon epithelial cell	70-79	year	Colon Carcinoma	NCIM:C0699790	COC21	adult	female	Single donor	Complete	non-cancer		Healthy/None		NCIM:C0549184	CL:0011108	endo-epithelial cell	colon	JGAR00000012254	JGAR00000012255	36	36	FALSE	AMED-CREST	ihec-chipseq-containerv1.1.4	final	fc	35	35	04-06-2021	b9e005f4-fbbb-49ef-81b0-40cfa3806f30
IHECRE00003402	h3k27ac	h3k27ac	0.9998	h3k27ac	h3k27ac	0.9998	non-cancer	non-cancer	0.9999	primary cell	primary cell	0.9978	female	male	0.6742				adult	adult	0.9997	False	False	0.8199	AMED-CREST	AMED-CREST	0.9931							0.0462443289859797	-0.391300386931045	4689	-0.638255206337491	1563	h3k27ac;pval	25b1df49c92194198d59cf1f628c5a42		h3k27ac	h3k27ac	ChIP-Seq	True	AMED-CREST	H3K27ac	primary cell			colon epithelial cell	70-79	year	Colon Carcinoma	NCIM:C0699790	COC21	adult	female	Single donor	Complete	non-cancer		Healthy/None		NCIM:C0549184	CL:0011108	endo-epithelial cell	colon	JGAR00000012254	JGAR00000012255	36	36	FALSE	AMED-CREST	ihec-chipseq-containerv1.1.4	final	pval	35	35	04-06-2021	b9e005f4-fbbb-49ef-81b0-40cfa3806f30
IHECRE00003402	h3k27ac	h3k27ac	0.9994	h3k27ac	h3k27ac	0.9994	non-cancer	non-cancer	0.9999	primary cell	primary cell	0.9777	female	female	0.8173				adult	adult	0.9999	False	False	0.9714	AMED-CREST	AMED-CREST	0.9986							0.0019431246370293	-0.698470933383267	4689	-0.696694058585281	1563	h3k27ac;raw	3d9f3e85064a60eb919326aa2459e677		h3k27ac	h3k27ac	ChIP-Seq	True	AMED-CREST	H3K27ac	primary cell			colon epithelial cell	70-79	year	Colon Carcinoma	NCIM:C0699790	COC21	adult	female	Single donor	Complete	non-cancer		Healthy/None		NCIM:C0549184	CL:0011108	endo-epithelial cell	colon	JGAR00000012254	JGAR00000012255	36	36	FALSE	AMED-CREST	ihec-chipseq-containerv1.1.4	final	raw	35	35	04-06-2021	b9e005f4-fbbb-49ef-81b0-40cfa3806f30
IHECRE00003402	h3k4me3	h3k4me3	0.9998	h3k4me3	h3k4me3	0.9997	non-cancer	non-cancer	0.9952	primary cell	primary cell	0.9668	female	female	0.9955				adult	adult	0.9988	False	False	1	AMED-CREST	AMED-CREST	0.9984							0.0010846419656154	-0.726038724187687	2397	-0.89144835410931	799	h3k4me3;fc	066e9e392dcb5d351f6ef5aebac49bd1		h3k4me3	h3k4me3	ChIP-Seq	True	AMED-CREST	H3K4me3	primary cell			colon epithelial cell	70-79	year	Colon Carcinoma	NCIM:C0699790	COC21	adult	female	Single donor	Complete	non-cancer		Healthy/None		NCIM:C0549184	CL:0011108	endo-epithelial cell	colon	JGAR00000012260	JGAR00000012255	36	36	FALSE	AMED-CREST	ihec-chipseq-containerv1.1.4	final	fc	35	35	04-06-2021	f58764bd-8340-4d36-994e-04c84f5ba1e4
IHECRE00003402	h3k4me3	h3k4me3	0.9997	h3k4me3	h3k4me3	0.9995	non-cancer	non-cancer	0.999	primary cell	primary cell	0.9793	female	female	0.9895				adult	adult	0.9975	False	False	0.9612	AMED-CREST	AMED-CREST	0.9991							0.101759851904142	0.145641603151266	2397	-0.142985616992972	799	h3k4me3;pval	dc28bfd042b55ed4e3206064ebde15be		h3k4me3	h3k4me3	ChIP-Seq	True	AMED-CREST	H3K4me3	primary cell			colon epithelial cell	70-79	year	Colon Carcinoma	NCIM:C0699790	COC21	adult	female	Single donor	Complete	non-cancer		Healthy/None		NCIM:C0549184	CL:0011108	endo-epithelial cell	colon	JGAR00000012260	JGAR00000012255	36	36	FALSE	AMED-CREST	ihec-chipseq-containerv1.1.4	final	pval	35	35	04-06-2021	f58764bd-8340-4d36-994e-04c84f5ba1e4
IHECRE00003402	h3k4me3	h3k4me3	0.9989	h3k4me3	h3k4me3	0.9987	non-cancer	non-cancer	0.9988	primary cell	primary cell	0.9717	female	female	0.9988				adult	adult	0.9993	False	False	0.9997	AMED-CREST	AMED-CREST	0.9992							0.0021081679121798	-0.717176687220633	2397	-0.635373567621757	799	h3k4me3;raw	9046078daa83e99ca2c44548d2f260b6		h3k4me3	h3k4me3	ChIP-Seq	True	AMED-CREST	H3K4me3	primary cell			colon epithelial cell	70-79	year	Colon Carcinoma	NCIM:C0699790	COC21	adult	female	Single donor	Complete	non-cancer		Healthy/None		NCIM:C0549184	CL:0011108	endo-epithelial cell	colon	JGAR00000012260	JGAR00000012255	36	36	FALSE	AMED-CREST	ihec-chipseq-containerv1.1.4	final	raw	35	35	04-06-2021	f58764bd-8340-4d36-994e-04c84f5ba1e4
IHECRE00003402	mrna_seq	mrna_seq	0.9985				non-cancer	non-cancer	0.9803	primary cell	primary cell	0.8843	female	female	0.9631				adult	adult	0.9988	True	True	0.9999	AMED-CREST	AMED-CREST	0.9753							0.22657723702701	2.31973499990799	681	3.86980259000414	285	mrna_seq;Unique_minusRaw	8c4892ec1efeaa3c8244794f5edcb24c	True	mrna_seq	mrna_seq	RNA-Seq	True	AMED-CREST	mRNA-Seq	primary cell			colon epithelial cell	70-79	year	Colon Carcinoma	NCIM:C0699790	COC21	adult	female	Single donor	Complete	non-cancer		Healthy/None		NCIM:C0549184	CL:0011108	endo-epithelial cell	colon	JGAR00000012285		100		TRUE	AMED-CREST	ihec-rnaseq-containerv1.1.0	final	Unique_minusRaw	75		10-22-2021	4ab04707-5512-4b9f-93cb-81c6f7cf0ffb
IHECRE00003402	mrna_seq	mrna_seq	0.9967				non-cancer	non-cancer	0.9955	primary cell	primary cell	0.8448	female	female	0.86				adult	adult	0.9976	True	True	0.9997	AMED-CREST	AMED-CREST	0.9832							0.0179298429126712	-0.41633281087152	681	-0.518917647291504	285	mrna_seq;Unique_plusRaw	2dd2ecf330655c6635fc54a1bcdc1ee4	True	mrna_seq	mrna_seq	RNA-Seq	True	AMED-CREST	mRNA-Seq	primary cell			colon epithelial cell	70-79	year	Colon Carcinoma	NCIM:C0699790	COC21	adult	female	Single donor	Complete	non-cancer		Healthy/None		NCIM:C0549184	CL:0011108	endo-epithelial cell	colon	JGAR00000012285		100		TRUE	AMED-CREST	ihec-rnaseq-containerv1.1.0	final	Unique_plusRaw	75		10-22-2021	4ab04707-5512-4b9f-93cb-81c6f7cf0ffb
IHECRE00003402	wgbs-pbat	wgbs-pbat	0.9499				non-cancer	non-cancer	0.7985	primary cell	primary tissue	0.5273	female	female	0.81				adult	adult	0.9764	True	True	0.9219	AMED-CREST	AMED-CREST	0.9695							6.66454739607836	-0.12867224228081	260	0.968313487692171	130	wgbs-pbat;gembs_neg	caa44cfeea2fba61227defdd643d3bb3		wgbs	wgbs-pbat	WGBS	True	AMED-CREST	PBAT	primary cell			colon epithelial cell	70-79	year	Colon Carcinoma	NCIM:C0699790	COC21	adult	female	Single donor	Complete	non-cancer		Healthy/None		NCIM:C0549184	CL:0011108	endo-epithelial cell	colon	JGAR00000012189		100		TRUE	AMED-CREST	ihec-wgbs-containerv3.5.0	final	gembs_neg	100		05-07-2021	4cdd6ae3-03e7-43ca-899f-ca8d8acf0166
IHECRE00003402	wgbs-pbat	wgbs-pbat	0.9113				non-cancer	non-cancer	0.7689	primary cell	primary tissue	0.5725	female	female	0.8102				adult	adult	0.9799	True	True	0.9498	AMED-CREST	AMED-CREST	0.969							17.5598295354653	1.66809401214958	260	0.998402227566653	130	wgbs-pbat;gembs_pos	2536e799d264bdd167e963d75b53cfcd		wgbs	wgbs-pbat	WGBS	True	AMED-CREST	PBAT	primary cell			colon epithelial cell	70-79	year	Colon Carcinoma	NCIM:C0699790	COC21	adult	female	Single donor	Complete	non-cancer		Healthy/None		NCIM:C0549184	CL:0011108	endo-epithelial cell	colon	JGAR00000012189		100		TRUE	AMED-CREST	ihec-wgbs-containerv3.5.0	final	gembs_pos	100		05-07-2021	4cdd6ae3-03e7-43ca-899f-ca8d8acf0166
IHECRE00003403	h3k27ac	h3k27ac	0.9996	h3k27ac	h3k27ac	0.9995	non-cancer	non-cancer	0.9999	primary cell	primary cell	0.9915	female	female	0.9954				adult	adult	0.9998	False	False	0.9964	AMED-CREST	AMED-CREST	0.9997							0.0013328981612651	-0.70270205086133	4689	-1.09264295932622	1563	h3k27ac;fc	4aa615d602721c62d6240345e16bd07b		h3k27ac	h3k27ac	ChIP-Seq	True	AMED-CREST	H3K27ac	primary cell			colon epithelial cell	40-49	year	Colon Carcinoma	NCIM:C0699790	COC5	adult	female	Single donor	Complete	non-cancer		Healthy/None		NCIM:C0549184	CL:0011108	endo-epithelial cell	colon	JGAR00000012192	JGAR00000012193	36	36	FALSE	AMED-CREST	ihec-chipseq-containerv1.1.4	final	fc	35	35	04-06-2021	bc4eb124-e145-43f8-a48d-5330454fdaa9
IHECRE00003403	h3k27ac	h3k27ac	0.9995	h3k27ac	h3k27ac	0.9997	non-cancer	non-cancer	0.9999	primary cell	primary cell	0.9971	female	female	0.9117				adult	adult	0.9996	False	False	0.9466	AMED-CREST	AMED-CREST	0.9986							0.181156660467119	0.5441390710526	4689	0.548940535487714	1563	h3k27ac;pval	3d4de2742967f1dc1b6472dafe881caf		h3k27ac	h3k27ac	ChIP-Seq	True	AMED-CREST	H3K27ac	primary cell			colon epithelial cell	40-49	year	Colon Carcinoma	NCIM:C0699790	COC5	adult	female	Single donor	Complete	non-cancer		Healthy/None		NCIM:C0549184	CL:0011108	endo-epithelial cell	colon	JGAR00000012192	JGAR00000012193	36	36	FALSE	AMED-CREST	ihec-chipseq-containerv1.1.4	final	pval	35	35	04-06-2021	bc4eb124-e145-43f8-a48d-5330454fdaa9
IHECRE00003403	h3k27ac	h3k27ac	0.9995	h3k27ac	h3k27ac	0.9995	non-cancer	non-cancer	0.9999	primary cell	primary cell	0.9908	female	female	0.9956				adult	adult	0.9999	False	False	0.9965	AMED-CREST	AMED-CREST	0.9998							0.0018161749923528	-0.699351162088113	4689	-0.697310274272049	1563	h3k27ac;raw	c33d76993c9dec8bee9b47e31e6a25b1		h3k27ac	h3k27ac	ChIP-Seq	True	AMED-CREST	H3K27ac	primary cell			colon epithelial cell	40-49	year	Colon Carcinoma	NCIM:C0699790	COC5	adult	female	Single donor	Complete	non-cancer		Healthy/None		NCIM:C0549184	CL:0011108	endo-epithelial cell	colon	JGAR00000012192	JGAR00000012193	36	36	FALSE	AMED-CREST	ihec-chipseq-containerv1.1.4	final	raw	35	35	04-06-2021	bc4eb124-e145-43f8-a48d-5330454fdaa9
IHECRE00003403	h3k4me1	h3k4me1	0.9671	h3k4me1	h3k4me1	0.9678	non-cancer	non-cancer	0.9964	primary cell	primary cell	0.9062	female	female	0.9841				adult	adult	0.9936	False	False	1	AMED-CREST	AMED-CREST	0.9655							0.0017189608231649	-0.531711497284895	2889	-0.866501723174131	963	h3k4me1;fc	19aa774fb43385b7a9d03c3868877eec		h3k4me1	h3k4me1	ChIP-Seq	True	AMED-CREST	H3K4me1	primary cell			colon epithelial cell	40-49	year	Colon Carcinoma	NCIM:C0699790	COC5	adult	female	Single donor	Complete	non-cancer		Healthy/None		NCIM:C0549184	CL:0011108	endo-epithelial cell	colon	JGAR00000012194	JGAR00000012193	36	36	FALSE	AMED-CREST	ihec-chipseq-containerv1.1.4	final	fc	35	35	04-06-2021	b0181819-b724-44d5-9f00-4f9229d8521d
IHECRE00003403	h3k4me1	h3k4me1	0.9875	h3k4me1	h3k4me1	0.9881	non-cancer	non-cancer	0.9984	primary cell	primary cell	0.6354	female	female	0.8864				adult	adult	0.9972	False	False	0.9471	AMED-CREST	AMED-CREST	0.6687							0.177679435427584	0.64333112091824	2889	1.2100448216387	963	h3k4me1;pval	86d4a911701fd7b1285efe78f1720642		h3k4me1	h3k4me1	ChIP-Seq	True	AMED-CREST	H3K4me1	primary cell			colon epithelial cell	40-49	year	Colon Carcinoma	NCIM:C0699790	COC5	adult	female	Single donor	Complete	non-cancer		Healthy/None		NCIM:C0549184	CL:0011108	endo-epithelial cell	colon	JGAR00000012194	JGAR00000012193	36	36	FALSE	AMED-CREST	ihec-chipseq-containerv1.1.4	final	pval	35	35	04-06-2021	b0181819-b724-44d5-9f00-4f9229d8521d
IHECRE00003403	h3k4me1	h3k4me1	0.969	h3k4me1	h3k4me1	0.9672	non-cancer	non-cancer	0.9982	primary cell	primary cell	0.8837	female	female	0.9946				adult	adult	0.9979	False	False	0.9999	AMED-CREST	AMED-CREST	0.9826							0.0024079368253834	-0.5271105994563	2889	-0.559850769146025	963	h3k4me1;raw	d04ece010958a1527949ee01c4f7237e		h3k4me1	h3k4me1	ChIP-Seq	True	AMED-CREST	H3K4me1	primary cell			colon epithelial cell	40-49	year	Colon Carcinoma	NCIM:C0699790	COC5	adult	female	Single donor	Complete	non-cancer		Healthy/None		NCIM:C0549184	CL:0011108	endo-epithelial cell	colon	JGAR00000012194	JGAR00000012193	36	36	FALSE	AMED-CREST	ihec-chipseq-containerv1.1.4	final	raw	35	35	04-06-2021	b0181819-b724-44d5-9f00-4f9229d8521d
IHECRE00003403	h3k4me3	h3k4me3	1	h3k4me3	h3k4me3	1	non-cancer	non-cancer	0.9992	primary cell	primary cell	0.9028	female	female	0.9957				adult	adult	0.9994	False	False	0.9999	AMED-CREST	AMED-CREST	0.9979							0.0025360000694627	-0.713472370386984	2397	-0.854565263977653	799	h3k4me3;fc	61350a00be4d1cc413f37ab2987d7c65		h3k4me3	h3k4me3	ChIP-Seq	True	AMED-CREST	H3K4me3	primary cell			colon epithelial cell	40-49	year	Colon Carcinoma	NCIM:C0699790	COC5	adult	female	Single donor	Complete	non-cancer		Healthy/None		NCIM:C0549184	CL:0011108	endo-epithelial cell	colon	JGAR00000012196	JGAR00000012193	36	36	FALSE	AMED-CREST	ihec-chipseq-containerv1.1.4	final	fc	35	35	04-06-2021	0e50df87-e663-4adb-a955-e9914cf41ed9
IHECRE00003403	h3k4me3	h3k4me3	1	h3k4me3	h3k4me3	1	non-cancer	non-cancer	0.9997	primary cell	primary cell	0.9075	female	female	0.9842				adult	adult	0.9995	False	False	0.9685	AMED-CREST	AMED-CREST	0.9987							0.151749655101464	0.578470380377148	2397	0.363620663301664	799	h3k4me3;pval	a31f58bbe483ef20777a741b46656fe7		h3k4me3	h3k4me3	ChIP-Seq	True	AMED-CREST	H3K4me3	primary cell			colon epithelial cell	40-49	year	Colon Carcinoma	NCIM:C0699790	COC5	adult	female	Single donor	Complete	non-cancer		Healthy/None		NCIM:C0549184	CL:0011108	endo-epithelial cell	colon	JGAR00000012196	JGAR00000012193	36	36	FALSE	AMED-CREST	ihec-chipseq-containerv1.1.4	final	pval	35	35	04-06-2021	0e50df87-e663-4adb-a955-e9914cf41ed9
IHECRE00003403	h3k4me3	h3k4me3	1	h3k4me3	h3k4me3	1	non-cancer	non-cancer	0.9995	primary cell	primary cell	0.916	female	female	0.9981				adult	adult	0.9996	False	False	0.9999	AMED-CREST	AMED-CREST	0.9989							0.0035577353965752	-0.704625837214269	2397	-0.626225250037452	799	h3k4me3;raw	ffcc987817b0093ca52e44e208532891		h3k4me3	h3k4me3	ChIP-Seq	True	AMED-CREST	H3K4me3	primary cell			colon epithelial cell	40-49	year	Colon Carcinoma	NCIM:C0699790	COC5	adult	female	Single donor	Complete	non-cancer		Healthy/None		NCIM:C0549184	CL:0011108	endo-epithelial cell	colon	JGAR00000012196	JGAR00000012193	36	36	FALSE	AMED-CREST	ihec-chipseq-containerv1.1.4	final	raw	35	35	04-06-2021	0e50df87-e663-4adb-a955-e9914cf41ed9
IHECRE00003403	input	input	0.9941	input	input	0.9962	non-cancer	non-cancer	0.9125	primary cell	primary cell	0.8229	female	female	0.9788				adult	adult	0.6704	False	False	1	AMED-CREST	AMED-CREST	0.8779							0.002501598228751	-0.655614905520693	777	-0.655614905520693	777	input;ctl_raw	b0340ebd0c2df37e90dbd14d4ef69b7b		h3k4me3	input	ChIP-Seq	True	AMED-CREST	H3K4me3	primary cell			colon epithelial cell	40-49	year	Colon Carcinoma	NCIM:C0699790	COC5	adult	female	Single donor	Complete	non-cancer		Healthy/None		NCIM:C0549184	CL:0011108	endo-epithelial cell	colon	JGAR00000012196	JGAR00000012193	36	36	FALSE	AMED-CREST	ihec-chipseq-containerv1.1.4	final	ctl_raw	35	35	04-06-2021	0b2f031a-c90a-4a28-b291-a1dddcf91924
IHECRE00003403	wgbs-pbat	wgbs-pbat	0.9852				non-cancer	non-cancer	0.8872	primary cell	primary cell	0.7059	female	female	0.6557				adult	adult	0.9646	True	True	0.7326	AMED-CREST	AMED-CREST	0.9809							6.50568837572981	-0.154870051876056	260	0.883071129401097	130	wgbs-pbat;gembs_neg	05f8a0b22fdc679f65d37c2b930f1e1b		wgbs	wgbs-pbat	WGBS	True	AMED-CREST	PBAT	primary cell			colon epithelial cell	40-49	year	Colon Carcinoma	NCIM:C0699790	COC5	adult	female	Single donor	Complete	non-cancer		Healthy/None		NCIM:C0549184	CL:0011108	endo-epithelial cell	colon	JGAR00000012180		100		TRUE	AMED-CREST	ihec-wgbs-containerv3.5.0	final	gembs_neg	100		05-07-2021	a27619e7-c280-49f7-96ed-1a2d28e94d5d
IHECRE00003403	wgbs-pbat	wgbs-pbat	0.9785				non-cancer	non-cancer	0.8856	primary cell	primary cell	0.6892	female	female	0.6729				adult	adult	0.9714	True	True	0.8022	AMED-CREST	AMED-CREST	0.982							17.3262860316661	1.62957981112206	260	0.967437633789877	130	wgbs-pbat;gembs_pos	36e35baa9524405b6841b418597d741a		wgbs	wgbs-pbat	WGBS	True	AMED-CREST	PBAT	primary cell			colon epithelial cell	40-49	year	Colon Carcinoma	NCIM:C0699790	COC5	adult	female	Single donor	Complete	non-cancer		Healthy/None		NCIM:C0549184	CL:0011108	endo-epithelial cell	colon	JGAR00000012180		100		TRUE	AMED-CREST	ihec-wgbs-containerv3.5.0	final	gembs_pos	100		05-07-2021	a27619e7-c280-49f7-96ed-1a2d28e94d5d
IHECRE00003404	h3k27ac	h3k27ac	0.9981	h3k27ac	h3k27ac	0.999	non-cancer	non-cancer	0.9992	primary cell	primary cell	0.9911	female	female	0.975				adult	adult	0.9999	False	False	0.9997	AMED-CREST	AMED-CREST	0.9997							0.0008226362291388	-0.706240045794615	4689	-1.10577489709098	1563	h3k27ac;fc	92e97db9e2a03f5f2ed069f3e312746f		h3k27ac	h3k27ac	ChIP-Seq	True	AMED-CREST	H3K27ac	primary cell			colon epithelial cell	50-59	year	Colon Carcinoma	NCIM:C0699790	COC8	adult	female	Single donor	Complete	non-cancer		Healthy/None		NCIM:C0549184	CL:0011108	endo-epithelial cell	colon	JGAR00000012231	JGAR00000012226	36	36	FALSE	AMED-CREST	ihec-chipseq-containerv1.1.4	final	fc	35	35	04-06-2021	0fdae11f-7f58-4d45-8594-d429c2e066c7
IHECRE00003404	h3k27ac	h3k27ac	0.9997	h3k27ac	h3k27ac	0.9998	non-cancer	non-cancer	0.9994	primary cell	primary cell	0.9917	female	female	0.7729				adult	adult	0.9997	False	False	0.9618	AMED-CREST	AMED-CREST	0.9972							0.100099651717483	-0.0178846038635451	4689	-0.16434144975549	1563	h3k27ac;pval	b54bfaa28116a0e8456786dde3c1cdc8		h3k27ac	h3k27ac	ChIP-Seq	True	AMED-CREST	H3K27ac	primary cell			colon epithelial cell	50-59	year	Colon Carcinoma	NCIM:C0699790	COC8	adult	female	Single donor	Complete	non-cancer		Healthy/None		NCIM:C0549184	CL:0011108	endo-epithelial cell	colon	JGAR00000012231	JGAR00000012226	36	36	FALSE	AMED-CREST	ihec-chipseq-containerv1.1.4	final	pval	35	35	04-06-2021	0fdae11f-7f58-4d45-8594-d429c2e066c7
IHECRE00003404	h3k27ac	h3k27ac	0.9989	h3k27ac	h3k27ac	0.9994	non-cancer	non-cancer	0.9996	primary cell	primary cell	0.9831	female	female	0.9841				adult	adult	0.9999	False	False	0.9992	AMED-CREST	AMED-CREST	0.9997							0.0016450157673555	-0.700537926047364	4689	-0.698141083997015	1563	h3k27ac;raw	dd39aa49a7bfe5e8097e288b76844206		h3k27ac	h3k27ac	ChIP-Seq	True	AMED-CREST	H3K27ac	primary cell			colon epithelial cell	50-59	year	Colon Carcinoma	NCIM:C0699790	COC8	adult	female	Single donor	Complete	non-cancer		Healthy/None		NCIM:C0549184	CL:0011108	endo-epithelial cell	colon	JGAR00000012231	JGAR00000012226	36	36	FALSE	AMED-CREST	ihec-chipseq-containerv1.1.4	final	raw	35	35	04-06-2021	0fdae11f-7f58-4d45-8594-d429c2e066c7
IHECRE00003404	h3k4me3	h3k4me3	0.9997	h3k4me3	h3k4me3	0.9997	non-cancer	non-cancer	0.9955	primary cell	primary cell	0.9757	female	female	0.9945				adult	adult	0.9976	False	False	1	AMED-CREST	AMED-CREST	0.9985							0.0009792987526945	-0.726950821678002	2397	-0.894125421338011	799	h3k4me3;fc	d48c0ba7e4cce09cb7b6e6f3f8c2a0ce		h3k4me3	h3k4me3	ChIP-Seq	True	AMED-CREST	H3K4me3	primary cell			colon epithelial cell	50-59	year	Colon Carcinoma	NCIM:C0699790	COC8	adult	female	Single donor	Complete	non-cancer		Healthy/None		NCIM:C0549184	CL:0011108	endo-epithelial cell	colon	JGAR00000012229	JGAR00000012226	36	36	FALSE	AMED-CREST	ihec-chipseq-containerv1.1.4	final	fc	35	35	04-06-2021	23508f0c-a4f9-4134-8818-79f90321c313
IHECRE00003404	h3k4me3	h3k4me3	0.9999	h3k4me3	h3k4me3	0.9999	non-cancer	non-cancer	0.9998	primary cell	primary cell	0.9822	female	female	0.9984				adult	adult	0.9974	False	False	0.9995	AMED-CREST	AMED-CREST	0.9996							0.16007625770489	0.65056494752439	2397	0.448004055565934	799	h3k4me3;pval	13378cd125f6148806bab99c605025ad		h3k4me3	h3k4me3	ChIP-Seq	True	AMED-CREST	H3K4me3	primary cell			colon epithelial cell	50-59	year	Colon Carcinoma	NCIM:C0699790	COC8	adult	female	Single donor	Complete	non-cancer		Healthy/None		NCIM:C0549184	CL:0011108	endo-epithelial cell	colon	JGAR00000012229	JGAR00000012226	36	36	FALSE	AMED-CREST	ihec-chipseq-containerv1.1.4	final	pval	35	35	04-06-2021	23508f0c-a4f9-4134-8818-79f90321c313
IHECRE00003404	h3k4me3	h3k4me3	0.9993	h3k4me3	h3k4me3	0.9992	non-cancer	non-cancer	0.9992	primary cell	primary cell	0.9811	female	female	0.9991				adult	adult	0.9993	False	False	1	AMED-CREST	AMED-CREST	0.9998							0.0014531496835913	-0.722848058596542	2397	-0.639507431579899	799	h3k4me3;raw	2f148a5a881ea0ddffcd048bb6039aad		h3k4me3	h3k4me3	ChIP-Seq	True	AMED-CREST	H3K4me3	primary cell			colon epithelial cell	50-59	year	Colon Carcinoma	NCIM:C0699790	COC8	adult	female	Single donor	Complete	non-cancer		Healthy/None		NCIM:C0549184	CL:0011108	endo-epithelial cell	colon	JGAR00000012229	JGAR00000012226	36	36	FALSE	AMED-CREST	ihec-chipseq-containerv1.1.4	final	raw	35	35	04-06-2021	23508f0c-a4f9-4134-8818-79f90321c313
IHECRE00003404	input	input	0.9844	input	input	0.9888	non-cancer	non-cancer	0.9297	primary cell	primary cell	0.5555	female	female	0.9861				adult	adult	0.9558	False	False	1	AMED-CREST	AMED-CREST	0.9675							0.0038184496014716	-0.651431779195204	777	-0.651431779195204	777	input;ctl_raw	e03e95c9baad389c8d43edaeef5c4114			input	ChIP-Seq	True	AMED-CREST	H3K27ac	primary cell			colon epithelial cell	50-59	year	Colon Carcinoma	NCIM:C0699790	COC8	adult	female	Single donor	Complete	non-cancer		Healthy/None		NCIM:C0549184	CL:0011108	endo-epithelial cell	colon		JGAR00000012226	36	36	FALSE	AMED-CREST	ihec-chipseq-containerv1.1.4	final	ctl_raw	35	35	04-06-2021	0fdae11f-7f58-4d45-8594-d429c2e066c7
IHECRE00003404	mrna_seq	mrna_seq	0.9974				non-cancer	non-cancer	0.9832	primary cell	primary cell	0.9006	female	female	0.994				adult	adult	0.9995	True	True	0.9999	AMED-CREST	AMED-CREST	0.9814							0.141189596404489	1.20001636676915	681	2.16096028045697	285	mrna_seq;Unique_minusRaw	11c91b68d51880bd62e28cf2fabcf859	True	mrna_seq	mrna_seq	RNA-Seq	True	AMED-CREST	mRNA-Seq	primary cell			colon epithelial cell	50-59	year	Colon Carcinoma	NCIM:C0699790	COC8	adult	female	Single donor	Complete	non-cancer		Healthy/None		NCIM:C0549184	CL:0011108	endo-epithelial cell	colon	JGAR00000012279		100		TRUE	AMED-CREST	ihec-rnaseq-containerv1.1.0	final	Unique_minusRaw	75		10-22-2021	4ae51ffa-4828-4fc1-ba12-fff1f911d536
IHECRE00003404	mrna_seq	mrna_seq	0.9948				non-cancer	non-cancer	0.9931	primary cell	primary cell	0.9601	female	male	0.6886				adult	adult	0.9966	True	True	0.9994	AMED-CREST	AMED-CREST	0.9889							0.0198835883594727	-0.390712648922498	681	-0.456530437333567	285	mrna_seq;Unique_plusRaw	dfad614a728a1492c56c32100b4623f0	True	mrna_seq	mrna_seq	RNA-Seq	True	AMED-CREST	mRNA-Seq	primary cell			colon epithelial cell	50-59	year	Colon Carcinoma	NCIM:C0699790	COC8	adult	female	Single donor	Complete	non-cancer		Healthy/None		NCIM:C0549184	CL:0011108	endo-epithelial cell	colon	JGAR00000012279		100		TRUE	AMED-CREST	ihec-rnaseq-containerv1.1.0	final	Unique_plusRaw	75		10-22-2021	4ae51ffa-4828-4fc1-ba12-fff1f911d536
IHECRE00003404	wgbs-pbat	wgbs-pbat	0.9962				non-cancer	non-cancer	0.9687	primary cell	primary cell	0.5777	female	female	0.6789				adult	adult	0.906	True	True	0.5906	AMED-CREST	AMED-CREST	0.9587							6.65026805074197	-0.131027082248013	260	0.960651316109746	130	wgbs-pbat;gembs_neg	61546dfe17c33f89153dcd58b675b5ae		wgbs	wgbs-pbat	WGBS	True	AMED-CREST	PBAT	primary cell			colon epithelial cell	50-59	year	Colon Carcinoma	NCIM:C0699790	COC8	adult	female	Single donor	Complete	non-cancer		Healthy/None		NCIM:C0549184	CL:0011108	endo-epithelial cell	colon	JGAR00000012183		100		TRUE	AMED-CREST	ihec-wgbs-containerv3.5.0	final	gembs_neg	100		05-07-2021	6ec0e955-e3e2-4d82-b74a-601ba13ffc12
IHECRE00003404	wgbs-pbat	wgbs-pbat	0.993				non-cancer	non-cancer	0.9591	primary cell	primary cell	0.5702	female	female	0.6398				adult	adult	0.9194	True	True	0.6949	AMED-CREST	AMED-CREST	0.9499							16.4515006585832	1.4853169257634	260	0.851453359859195	130	wgbs-pbat;gembs_pos	8325b49e886cdde26daca440cc7d4185		wgbs	wgbs-pbat	WGBS	True	AMED-CREST	PBAT	primary cell			colon epithelial cell	50-59	year	Colon Carcinoma	NCIM:C0699790	COC8	adult	female	Single donor	Complete	non-cancer		Healthy/None		NCIM:C0549184	CL:0011108	endo-epithelial cell	colon	JGAR00000012183		100		TRUE	AMED-CREST	ihec-wgbs-containerv3.5.0	final	gembs_pos	100		05-07-2021	6ec0e955-e3e2-4d82-b74a-601ba13ffc12
IHECRE00003405	h3k27ac	h3k27ac	0.8167	h3k27ac	h3k27ac	0.9079	non-cancer	non-cancer	0.9788	primary cell	primary cell	0.9555	male	male	0.9795				adult	adult	0.9921	False	False	1	AMED-CREST	AMED-CREST	0.9969							0.0853388814147477	-0.120231118965777	4689	1.06930813773987	1563	h3k27ac;fc	3100b75c1028346ccc2d6df314c329f5		h3k27ac	h3k27ac	ChIP-Seq	True	AMED-CREST	H3K27ac	primary cell			colon epithelial cell	70-79	year	Colon Carcinoma	NCIM:C0699790	COC14	adult	male	Single donor	Complete	non-cancer		Healthy/None		NCIM:C0549184	CL:0011108	endo-epithelial cell	colon	JGAR00000012238	JGAR00000012235	36	36	FALSE	AMED-CREST	ihec-chipseq-containerv1.1.4	final	fc	35	35	04-06-2021	1682652b-8fe1-4cea-b876-4eae7bb84547
IHECRE00003405	h3k27ac	h3k27ac	0.996	h3k27ac	h3k27ac	0.9979	non-cancer	non-cancer	0.9987	primary cell	primary cell	0.9972	male	male	0.9834				adult	adult	0.9987	False	False	1	AMED-CREST	AMED-CREST	0.9999							0.1346108769027	0.221405321877039	4689	0.139348947817902	1563	h3k27ac;pval	9e4b9826f0f66240446e9ad5c07fd030		h3k27ac	h3k27ac	ChIP-Seq	True	AMED-CREST	H3K27ac	primary cell			colon epithelial cell	70-79	year	Colon Carcinoma	NCIM:C0699790	COC14	adult	male	Single donor	Complete	non-cancer		Healthy/None		NCIM:C0549184	CL:0011108	endo-epithelial cell	colon	JGAR00000012238	JGAR00000012235	36	36	FALSE	AMED-CREST	ihec-chipseq-containerv1.1.4	final	pval	35	35	04-06-2021	1682652b-8fe1-4cea-b876-4eae7bb84547
IHECRE00003405	h3k27ac	h3k27ac	0.9859	h3k27ac	h3k27ac	0.9885	non-cancer	non-cancer	0.9983	primary cell	primary cell	0.9659	male	male	0.9972				adult	adult	0.9985	False	False	1	AMED-CREST	AMED-CREST	0.9991							0.146310033399202	0.302523574684668	4689	0.0040653177488603	1563	h3k27ac;raw	53140dba801a9201c0face3f92cbf314		h3k27ac	h3k27ac	ChIP-Seq	True	AMED-CREST	H3K27ac	primary cell			colon epithelial cell	70-79	year	Colon Carcinoma	NCIM:C0699790	COC14	adult	male	Single donor	Complete	non-cancer		Healthy/None		NCIM:C0549184	CL:0011108	endo-epithelial cell	colon	JGAR00000012238	JGAR00000012235	36	36	FALSE	AMED-CREST	ihec-chipseq-containerv1.1.4	final	raw	35	35	04-06-2021	1682652b-8fe1-4cea-b876-4eae7bb84547
IHECRE00003405	h3k4me3	input	0.8112	h3k4me3	input	0.5596	non-cancer	non-cancer	0.635	primary cell	primary cell	0.6918	male	male	0.9629				adult	adult	0.6765	False	False	1	AMED-CREST	ENCODE	0.4399							0.0896314798778301	0.0406300188253968	2397	1.35877576007186	799	h3k4me3;fc	176c510a216d8120dd253c7662e5a4f1		h3k4me3	h3k4me3	ChIP-Seq	True	AMED-CREST	H3K4me3	primary cell			colon epithelial cell	70-79	year	Colon Carcinoma	NCIM:C0699790	COC14	adult	male	Single donor	Complete	non-cancer		Healthy/None		NCIM:C0549184	CL:0011108	endo-epithelial cell	colon	JGAR00000012237	JGAR00000012235	36	36	FALSE	AMED-CREST	ihec-chipseq-containerv1.1.4	final	fc	35	35	04-06-2021	1e2db1c4-67a3-4d09-a82c-2d0ad43efad5
IHECRE00003405	h3k4me3	h3k4me3	0.8465	h3k4me3	h3k4me3	0.9409	non-cancer	non-cancer	0.7341	primary cell	primary cell	0.7887	male	male	0.9379				adult	adult	0.7387	False	False	1	AMED-CREST	ENCODE	0.7084							0.17443983261941	0.774929681314282	2397	0.593567286340329	799	h3k4me3;pval	622dd978aae6fb607e62b99813fdf0ae		h3k4me3	h3k4me3	ChIP-Seq	True	AMED-CREST	H3K4me3	primary cell			colon epithelial cell	70-79	year	Colon Carcinoma	NCIM:C0699790	COC14	adult	male	Single donor	Complete	non-cancer		Healthy/None		NCIM:C0549184	CL:0011108	endo-epithelial cell	colon	JGAR00000012237	JGAR00000012235	36	36	FALSE	AMED-CREST	ihec-chipseq-containerv1.1.4	final	pval	35	35	04-06-2021	1e2db1c4-67a3-4d09-a82c-2d0ad43efad5
IHECRE00003405	h3k4me3	input	0.9135	h3k4me3	input	0.7042	non-cancer	non-cancer	0.9268	primary cell	primary cell	0.782	male	male	0.9899				adult	adult	0.8055	False	False	1	AMED-CREST	AMED-CREST	0.907							0.123605006446648	0.334784406767061	2397	0.13140112646295	799	h3k4me3;raw	2ec2750d908aedaa914aae25ea7b16c8		h3k4me3	h3k4me3	ChIP-Seq	True	AMED-CREST	H3K4me3	primary cell			colon epithelial cell	70-79	year	Colon Carcinoma	NCIM:C0699790	COC14	adult	male	Single donor	Complete	non-cancer		Healthy/None		NCIM:C0549184	CL:0011108	endo-epithelial cell	colon	JGAR00000012237	JGAR00000012235	36	36	FALSE	AMED-CREST	ihec-chipseq-containerv1.1.4	final	raw	35	35	04-06-2021	1e2db1c4-67a3-4d09-a82c-2d0ad43efad5
IHECRE00003405	wgbs-pbat	wgbs-pbat	0.982				non-cancer	non-cancer	0.9657	primary cell	primary tissue	0.5449	male	male	0.6772				adult	adult	0.9177	True	True	0.7214	AMED-CREST	AMED-CREST	0.9684							3.79838592602052	-0.601337579742028	260	-0.569643641935641	130	wgbs-pbat;gembs_neg	3f05ffcf906f020c73f41e3f6a330ff9		wgbs	wgbs-pbat	WGBS	True	AMED-CREST	PBAT	primary cell			colon epithelial cell	70-79	year	Colon Carcinoma	NCIM:C0699790	COC14	adult	male	Single donor	Complete	non-cancer		Healthy/None		NCIM:C0549184	CL:0011108	endo-epithelial cell	colon	JGAR00000012185		100		TRUE	AMED-CREST	ihec-wgbs-containerv3.5.0	final	gembs_neg	100		05-07-2021	ff94c2f4-5971-46e1-9b5d-e3ebdd4c87a9
IHECRE00003405	wgbs-pbat	wgbs-pbat	0.9663				non-cancer	non-cancer	0.9509	primary cell	primary tissue	0.5915	male	male	0.6283				adult	adult	0.934	True	True	0.7852	AMED-CREST	AMED-CREST	0.9663							5.09311417159529	-0.387820941022152	260	-0.65450941712989	130	wgbs-pbat;gembs_pos	24b423c5d37b3b1db9243a360723346a		wgbs	wgbs-pbat	WGBS	True	AMED-CREST	PBAT	primary cell			colon epithelial cell	70-79	year	Colon Carcinoma	NCIM:C0699790	COC14	adult	male	Single donor	Complete	non-cancer		Healthy/None		NCIM:C0549184	CL:0011108	endo-epithelial cell	colon	JGAR00000012185		100		TRUE	AMED-CREST	ihec-wgbs-containerv3.5.0	final	gembs_pos	100		05-07-2021	ff94c2f4-5971-46e1-9b5d-e3ebdd4c87a9
IHECRE00003406	h3k27ac	h3k27ac	0.9694	h3k27ac	h3k27ac	0.9842	non-cancer	non-cancer	0.9956	primary cell	primary cell	0.9683	male	male	0.991				adult	adult	0.994	False	False	1	AMED-CREST	AMED-CREST	0.9967							0.0885001819562864	-0.0983116603615521	4689	1.15066635663378	1563	h3k27ac;fc	632663077434a6b9d12567e3a64050ff		h3k27ac	h3k27ac	ChIP-Seq	True	AMED-CREST	H3K27ac	primary cell			colon epithelial cell	40-49	year	Colon Carcinoma	NCIM:C0699790	COC11	adult	male	Single donor	Complete	non-cancer		Healthy/None		NCIM:C0549184	CL:0011108	endo-epithelial cell	colon	JGAR00000012214	JGAR00000012218	36	36	FALSE	AMED-CREST	ihec-chipseq-containerv1.1.4	final	fc	35	35	04-06-2021	bb82b3c5-0d9c-49a4-8851-7a0ef21bdaa4
IHECRE00003406	h3k27ac	h3k27ac	0.9991	h3k27ac	h3k27ac	0.9996	non-cancer	non-cancer	0.9992	primary cell	primary cell	0.9963	male	male	0.9669				adult	adult	0.9975	False	False	1	AMED-CREST	AMED-CREST	0.9995							0.327106037490081	1.55610591379074	4689	1.83325959677326	1563	h3k27ac;pval	43346a51f57891a94746e184831781d9		h3k27ac	h3k27ac	ChIP-Seq	True	AMED-CREST	H3K27ac	primary cell			colon epithelial cell	40-49	year	Colon Carcinoma	NCIM:C0699790	COC11	adult	male	Single donor	Complete	non-cancer		Healthy/None		NCIM:C0549184	CL:0011108	endo-epithelial cell	colon	JGAR00000012214	JGAR00000012218	36	36	FALSE	AMED-CREST	ihec-chipseq-containerv1.1.4	final	pval	35	35	04-06-2021	bb82b3c5-0d9c-49a4-8851-7a0ef21bdaa4
IHECRE00003406	h3k27ac	h3k27ac	0.966	h3k27ac	h3k27ac	0.9819	non-cancer	non-cancer	0.9988	primary cell	primary cell	0.9705	male	male	0.997				adult	adult	0.9982	False	False	1	AMED-CREST	AMED-CREST	0.9994							0.0661568410874403	-0.253233322765846	4689	-0.384999610891476	1563	h3k27ac;raw	22064a6e2e0bb7a062f07606198de0f3		h3k27ac	h3k27ac	ChIP-Seq	True	AMED-CREST	H3K27ac	primary cell			colon epithelial cell	40-49	year	Colon Carcinoma	NCIM:C0699790	COC11	adult	male	Single donor	Complete	non-cancer		Healthy/None		NCIM:C0549184	CL:0011108	endo-epithelial cell	colon	JGAR00000012214	JGAR00000012218	36	36	FALSE	AMED-CREST	ihec-chipseq-containerv1.1.4	final	raw	35	35	04-06-2021	bb82b3c5-0d9c-49a4-8851-7a0ef21bdaa4
IHECRE00003406	h3k4me3	h3k4me3	0.9096	h3k4me3	h3k4me3	0.9523	non-cancer	non-cancer	0.9273	primary cell	primary cell	0.6841	male	male	0.9857				adult	adult	0.7706	False	False	1	AMED-CREST	AMED-CREST	0.5519							0.0913122616716372	0.0551828012343506	2397	1.40148915122481	799	h3k4me3;fc	2fb595278520043565795796b3d09ba1		h3k4me3	h3k4me3	ChIP-Seq	True	AMED-CREST	H3K4me3	primary cell			colon epithelial cell	40-49	year	Colon Carcinoma	NCIM:C0699790	COC11	adult	male	Single donor	Complete	non-cancer		Healthy/None		NCIM:C0549184	CL:0011108	endo-epithelial cell	colon	JGAR00000012213	JGAR00000012218	36	36	FALSE	AMED-CREST	ihec-chipseq-containerv1.1.4	final	fc	35	35	04-06-2021	e39a525e-5255-451c-a430-bd9756cdb092
IHECRE00003406	h3k4me3	h3k4me3	1	h3k4me3	h3k4me3	1	non-cancer	non-cancer	0.995	primary cell	primary cell	0.9618	male	male	0.9978				adult	adult	0.9512	False	False	1	AMED-CREST	AMED-CREST	0.9364							0.296354997496294	1.83051278754624	2397	1.82907901552221	799	h3k4me3;pval	f42e36bd3f47a231bf051a5bac8ea07b		h3k4me3	h3k4me3	ChIP-Seq	True	AMED-CREST	H3K4me3	primary cell			colon epithelial cell	40-49	year	Colon Carcinoma	NCIM:C0699790	COC11	adult	male	Single donor	Complete	non-cancer		Healthy/None		NCIM:C0549184	CL:0011108	endo-epithelial cell	colon	JGAR00000012213	JGAR00000012218	36	36	FALSE	AMED-CREST	ihec-chipseq-containerv1.1.4	final	pval	35	35	04-06-2021	e39a525e-5255-451c-a430-bd9756cdb092
IHECRE00003406	h3k4me3	h3k4me3	0.8735	h3k4me3	h3k4me3	0.8821	non-cancer	non-cancer	0.9794	primary cell	primary cell	0.8372	male	male	0.992				adult	adult	0.9147	False	False	1	AMED-CREST	AMED-CREST	0.9826							0.0696396997837488	-0.132465636273191	2397	-0.209177542140783	799	h3k4me3;raw	cebd69295385fb1d714adcce80f20a61		h3k4me3	h3k4me3	ChIP-Seq	True	AMED-CREST	H3K4me3	primary cell			colon epithelial cell	40-49	year	Colon Carcinoma	NCIM:C0699790	COC11	adult	male	Single donor	Complete	non-cancer		Healthy/None		NCIM:C0549184	CL:0011108	endo-epithelial cell	colon	JGAR00000012213	JGAR00000012218	36	36	FALSE	AMED-CREST	ihec-chipseq-containerv1.1.4	final	raw	35	35	04-06-2021	e39a525e-5255-451c-a430-bd9756cdb092
IHECRE00003406	wgbs-pbat	wgbs-pbat	0.9814				non-cancer	non-cancer	0.935	primary cell	primary cell	0.7378	male	male	0.9062				adult	adult	0.9375	True	True	0.7662	AMED-CREST	AMED-CREST	0.9496							3.79648187066718	-0.601651581927716	260	-0.570665341353649	130	wgbs-pbat;gembs_neg	7c92012ba08554ad37aa1f6a1901928e		wgbs	wgbs-pbat	WGBS	True	AMED-CREST	PBAT	primary cell			colon epithelial cell	40-49	year	Colon Carcinoma	NCIM:C0699790	COC11	adult	male	Single donor	Complete	non-cancer		Healthy/None		NCIM:C0549184	CL:0011108	endo-epithelial cell	colon	JGAR00000012184		100		TRUE	AMED-CREST	ihec-wgbs-containerv3.5.0	final	gembs_neg	100		05-07-2021	dbac8f8a-a0a5-4b90-a76a-36356c60e4f9
IHECRE00003406	wgbs-pbat	wgbs-pbat	0.9667				non-cancer	non-cancer	0.9371	primary cell	primary cell	0.7423	male	male	0.9112				adult	adult	0.9442	True	True	0.8105	AMED-CREST	AMED-CREST	0.9478							5.02055218047379	-0.399787307320283	260	-0.664130119663509	130	wgbs-pbat;gembs_pos	08f1d59ae16122fa6d89aad7e42bada5		wgbs	wgbs-pbat	WGBS	True	AMED-CREST	PBAT	primary cell			colon epithelial cell	40-49	year	Colon Carcinoma	NCIM:C0699790	COC11	adult	male	Single donor	Complete	non-cancer		Healthy/None		NCIM:C0549184	CL:0011108	endo-epithelial cell	colon	JGAR00000012184		100		TRUE	AMED-CREST	ihec-wgbs-containerv3.5.0	final	gembs_pos	100		05-07-2021	dbac8f8a-a0a5-4b90-a76a-36356c60e4f9
IHECRE00003660	h3k27ac	h3k27ac	0.997	h3k27ac	h3k27ac	0.9974	cancer	cancer	0.9998	primary cell	primary cell	0.8849	male	male	0.9985	lymphocyte of B lineage	lymphocyte of B lineage	0.9808	adult	adult	0.9921	True	True	0.9999	CEEHRC	CEEHRC	0.9839							0.111788770171996	0.0631640483341592	4689	1.75001400893314	1563	h3k27ac;fc	0bfc118b14b78cf05819b3364849d4c3		h3k27ac	h3k27ac	ChIP-Seq	True	CEEHRC_[CEMT]	H3K27ac	primary cell		CD19+	B cell	71	year	Chronic lymphocytic leukemia of B-cell type in relapse	NCIM:C2854093	GE0340	adult	male	Single donor	Complete	cancer	Chronic lymphocytic leukemia of B-cell type in relapse	Cancer	Leukemia	NCIM:C2854093	CL:0000236	lymphocyte of B lineage		EGAR00001482742	EGAR00001482740	75	75	TRUE	CEEHRC	ihec-chipseq-containerv1.1.4	final	fc	75	75	04-23-2022	f57dabc7-264e-43f4-83fd-08369e826dea
IHECRE00003660	h3k27ac	h3k27ac	0.9999	h3k27ac	h3k27ac	0.9999	cancer	cancer	1	primary cell	primary cell	0.9302	male	male	0.9994	lymphocyte of B lineage	lymphocyte of B lineage	0.9467	adult	adult	0.9998	True	True	0.9985	CEEHRC	CEEHRC	0.9949							0.0710629611475737	-0.219215837192294	4689	-0.419857272681666	1563	h3k27ac;pval	860b6aac7905c5a1dd9aced957dfa55f		h3k27ac	h3k27ac	ChIP-Seq	True	CEEHRC_[CEMT]	H3K27ac	primary cell		CD19+	B cell	71	year	Chronic lymphocytic leukemia of B-cell type in relapse	NCIM:C2854093	GE0340	adult	male	Single donor	Complete	cancer	Chronic lymphocytic leukemia of B-cell type in relapse	Cancer	Leukemia	NCIM:C2854093	CL:0000236	lymphocyte of B lineage		EGAR00001482742	EGAR00001482740	75	75	TRUE	CEEHRC	ihec-chipseq-containerv1.1.4	final	pval	75	75	04-23-2022	f57dabc7-264e-43f4-83fd-08369e826dea
IHECRE00003660	h3k27ac	h3k27ac	0.983	h3k27ac	h3k27ac	0.9846	cancer	cancer	0.9995	primary cell	primary cell	0.8401	male	male	0.9991	lymphocyte of B lineage	lymphocyte of B lineage	0.9844	adult	adult	0.9889	True	True	1	CEEHRC	CEEHRC	0.9924							0.51400284286823	2.85198928043652	4689	1.78885233061297	1563	h3k27ac;raw	a804617fc3cc0ab3f0961ac96fa2433e		h3k27ac	h3k27ac	ChIP-Seq	True	CEEHRC_[CEMT]	H3K27ac	primary cell		CD19+	B cell	71	year	Chronic lymphocytic leukemia of B-cell type in relapse	NCIM:C2854093	GE0340	adult	male	Single donor	Complete	cancer	Chronic lymphocytic leukemia of B-cell type in relapse	Cancer	Leukemia	NCIM:C2854093	CL:0000236	lymphocyte of B lineage		EGAR00001482742	EGAR00001482740	75	75	TRUE	CEEHRC	ihec-chipseq-containerv1.1.4	final	raw	75	75	04-23-2022	f57dabc7-264e-43f4-83fd-08369e826dea
IHECRE00003660	h3k27me3	h3k27me3	0.9995	h3k27me3	h3k27me3	0.9998	cancer	cancer	0.9991	primary cell	primary cell	0.628	male	male	0.9855	lymphocyte of B lineage	lymphocyte of B lineage	0.8765	adult	adult	0.9943	True	True	0.9985	CEEHRC	CEEHRC	0.9361							0.11396511062189	0.0515130741450409	2025	1.59869028113449	675	h3k27me3;fc	78a50b87f608cf7fab0dcc99c0c4a28a		h3k27me3	h3k27me3	ChIP-Seq	True	CEEHRC_[CEMT]	H3K27me3	primary cell		CD19+	B cell	71	year	Chronic lymphocytic leukemia of B-cell type in relapse	NCIM:C2854093	GE0340	adult	male	Single donor	Complete	cancer	Chronic lymphocytic leukemia of B-cell type in relapse	Cancer	Leukemia	NCIM:C2854093	CL:0000236	lymphocyte of B lineage		EGAR00001482737	EGAR00001482740	75	75	TRUE	CEEHRC	ihec-chipseq-containerv1.1.4	final	fc	75	75	04-23-2022	e1eb7bb8-867a-4feb-b462-21fef6641a20
IHECRE00003660	h3k27me3	h3k27me3	0.9999	h3k27me3	h3k27me3	1	cancer	cancer	0.9994	primary cell	primary tissue	0.5051	male	male	0.9738	lymphocyte of B lineage	lymphocyte of B lineage	0.6621	adult	adult	0.9985	True	True	0.9867	CEEHRC	CEEHRC	0.5192							0.0403937070495661	-0.302125398351847	2025	-0.386215433071237	675	h3k27me3;pval	dd889d30418e908bbfdd5db5c4cd5a39		h3k27me3	h3k27me3	ChIP-Seq	True	CEEHRC_[CEMT]	H3K27me3	primary cell		CD19+	B cell	71	year	Chronic lymphocytic leukemia of B-cell type in relapse	NCIM:C2854093	GE0340	adult	male	Single donor	Complete	cancer	Chronic lymphocytic leukemia of B-cell type in relapse	Cancer	Leukemia	NCIM:C2854093	CL:0000236	lymphocyte of B lineage		EGAR00001482737	EGAR00001482740	75	75	TRUE	CEEHRC	ihec-chipseq-containerv1.1.4	final	pval	75	75	04-23-2022	e1eb7bb8-867a-4feb-b462-21fef6641a20
IHECRE00003660	h3k27me3	h3k27me3	0.9957	h3k27me3	h3k27me3	0.9976	cancer	cancer	0.9981	primary cell	primary cell	0.6522	male	male	0.9891	lymphocyte of B lineage	lymphocyte of B lineage	0.8945	adult	adult	0.993	True	True	0.9996	CEEHRC	CEEHRC	0.9552							1.10926593486706	4.83566351943248	2025	2.84872424366689	675	h3k27me3;raw	6e01b9f16eb3f4d4f085e877ee3f2fe2		h3k27me3	h3k27me3	ChIP-Seq	True	CEEHRC_[CEMT]	H3K27me3	primary cell		CD19+	B cell	71	year	Chronic lymphocytic leukemia of B-cell type in relapse	NCIM:C2854093	GE0340	adult	male	Single donor	Complete	cancer	Chronic lymphocytic leukemia of B-cell type in relapse	Cancer	Leukemia	NCIM:C2854093	CL:0000236	lymphocyte of B lineage		EGAR00001482737	EGAR00001482740	75	75	TRUE	CEEHRC	ihec-chipseq-containerv1.1.4	final	raw	75	75	04-23-2022	e1eb7bb8-867a-4feb-b462-21fef6641a20
IHECRE00003660	h3k36me3	h3k36me3	0.9999	h3k36me3	h3k36me3	1	cancer	cancer	0.9998	primary cell	primary cell	0.7052	male	male	0.9946	lymphocyte of B lineage	lymphocyte of B lineage	0.9359	adult	adult	0.9998	True	True	0.9968	CEEHRC	CEEHRC	0.9919							0.102291414371248	0.0635472491552399	2085	1.67844844710001	695	h3k36me3;fc	1bcec4abf9123ca1409317b2d4092a99		h3k36me3	h3k36me3	ChIP-Seq	True	CEEHRC_[CEMT]	H3K36me3	primary cell		CD19+	B cell	71	year	Chronic lymphocytic leukemia of B-cell type in relapse	NCIM:C2854093	GE0340	adult	male	Single donor	Complete	cancer	Chronic lymphocytic leukemia of B-cell type in relapse	Cancer	Leukemia	NCIM:C2854093	CL:0000236	lymphocyte of B lineage		EGAR00001482741	EGAR00001482740	75	75	TRUE	CEEHRC	ihec-chipseq-containerv1.1.4	final	fc	75	75	04-23-2022	ccafd7f0-6a4c-4b4d-bd48-59c73047b9a9
IHECRE00003660	h3k36me3	h3k36me3	0.9999	h3k36me3	h3k36me3	1	cancer	cancer	0.9999	primary cell	primary cell	0.7116	male	male	0.9902	lymphocyte of B lineage	lymphocyte of B lineage	0.773	adult	adult	0.9996	True	True	0.9796	CEEHRC	CEEHRC	0.8836							0.0371779367010041	-0.330699711246396	2085	-0.517256106976512	695	h3k36me3;pval	7474e05f0e2f5ca71d54e15a3fc95ef9		h3k36me3	h3k36me3	ChIP-Seq	True	CEEHRC_[CEMT]	H3K36me3	primary cell		CD19+	B cell	71	year	Chronic lymphocytic leukemia of B-cell type in relapse	NCIM:C2854093	GE0340	adult	male	Single donor	Complete	cancer	Chronic lymphocytic leukemia of B-cell type in relapse	Cancer	Leukemia	NCIM:C2854093	CL:0000236	lymphocyte of B lineage		EGAR00001482741	EGAR00001482740	75	75	TRUE	CEEHRC	ihec-chipseq-containerv1.1.4	final	pval	75	75	04-23-2022	ccafd7f0-6a4c-4b4d-bd48-59c73047b9a9
IHECRE00003660	h3k36me3	h3k36me3	0.9998	h3k36me3	h3k36me3	0.9999	cancer	cancer	0.9998	primary cell	primary cell	0.7769	male	male	0.9983	lymphocyte of B lineage	lymphocyte of B lineage	0.9735	adult	adult	0.9998	True	True	0.9994	CEEHRC	CEEHRC	0.9856							1.31319064472858	7.39526040597256	2085	4.53913826818076	695	h3k36me3;raw	b84ee9838040bae385b02f389e3650d0		h3k36me3	h3k36me3	ChIP-Seq	True	CEEHRC_[CEMT]	H3K36me3	primary cell		CD19+	B cell	71	year	Chronic lymphocytic leukemia of B-cell type in relapse	NCIM:C2854093	GE0340	adult	male	Single donor	Complete	cancer	Chronic lymphocytic leukemia of B-cell type in relapse	Cancer	Leukemia	NCIM:C2854093	CL:0000236	lymphocyte of B lineage		EGAR00001482741	EGAR00001482740	75	75	TRUE	CEEHRC	ihec-chipseq-containerv1.1.4	final	raw	75	75	04-23-2022	ccafd7f0-6a4c-4b4d-bd48-59c73047b9a9
IHECRE00003660	h3k4me1	h3k4me1	0.9969	h3k4me1	h3k4me1	0.9901	cancer	cancer	1	primary cell	primary cell	0.5554	male	male	0.9964	lymphocyte of B lineage	lymphocyte of B lineage	0.8258	adult	adult	1	True	True	0.9892	CEEHRC	CEEHRC	0.985							0.0957552054351979	0.09625109103685	2889	1.63594446859725	963	h3k4me1;fc	7e9bfeeaca4dbc27c7f5551abdd82262		h3k4me1	h3k4me1	ChIP-Seq	True	CEEHRC_[CEMT]	H3K4me1	primary cell		CD19+	B cell	71	year	Chronic lymphocytic leukemia of B-cell type in relapse	NCIM:C2854093	GE0340	adult	male	Single donor	Complete	cancer	Chronic lymphocytic leukemia of B-cell type in relapse	Cancer	Leukemia	NCIM:C2854093	CL:0000236	lymphocyte of B lineage		EGAR00001482738	EGAR00001482740	75	75	TRUE	CEEHRC	ihec-chipseq-containerv1.1.4	final	fc	75	75	04-23-2022	44bc2162-d439-4783-8b4b-4e76b31501ad
IHECRE00003660	h3k4me1	h3k4me1	0.9993	h3k4me1	h3k4me1	0.9977	cancer	cancer	1	primary cell	primary tissue	0.5534	male	male	0.9662	lymphocyte of B lineage	lymphocyte of B lineage	0.6833	adult	adult	1	True	True	0.9122	CEEHRC	CEEHRC	0.7257							0.0450129208515655	-0.242599705227498	2889	-0.385838298015441	963	h3k4me1;pval	b26d38da1fb5da78eca4bc5268753197		h3k4me1	h3k4me1	ChIP-Seq	True	CEEHRC_[CEMT]	H3K4me1	primary cell		CD19+	B cell	71	year	Chronic lymphocytic leukemia of B-cell type in relapse	NCIM:C2854093	GE0340	adult	male	Single donor	Complete	cancer	Chronic lymphocytic leukemia of B-cell type in relapse	Cancer	Leukemia	NCIM:C2854093	CL:0000236	lymphocyte of B lineage		EGAR00001482738	EGAR00001482740	75	75	TRUE	CEEHRC	ihec-chipseq-containerv1.1.4	final	pval	75	75	04-23-2022	44bc2162-d439-4783-8b4b-4e76b31501ad
IHECRE00003660	h3k4me1	h3k4me1	0.9978	h3k4me1	h3k4me1	0.993	cancer	cancer	1	primary cell	primary cell	0.6272	male	male	0.9974	lymphocyte of B lineage	lymphocyte of B lineage	0.9585	adult	adult	0.9999	True	True	0.9945	CEEHRC	CEEHRC	0.9925							0.733535247048989	4.35526853015413	2889	2.58275152834405	963	h3k4me1;raw	f7ad79dd55f866234ca587960c5cf8b3		h3k4me1	h3k4me1	ChIP-Seq	True	CEEHRC_[CEMT]	H3K4me1	primary cell		CD19+	B cell	71	year	Chronic lymphocytic leukemia of B-cell type in relapse	NCIM:C2854093	GE0340	adult	male	Single donor	Complete	cancer	Chronic lymphocytic leukemia of B-cell type in relapse	Cancer	Leukemia	NCIM:C2854093	CL:0000236	lymphocyte of B lineage		EGAR00001482738	EGAR00001482740	75	75	TRUE	CEEHRC	ihec-chipseq-containerv1.1.4	final	raw	75	75	04-23-2022	44bc2162-d439-4783-8b4b-4e76b31501ad
IHECRE00003660	h3k4me3	h3k4me3	0.9978	h3k4me3	h3k4me3	0.9988	cancer	cancer	0.9891	primary cell	primary cell	0.9261	male	male	0.9809	lymphocyte of B lineage	lymphocyte of B lineage	0.8144	adult	adult	0.9708	True	True	0.9994	CEEHRC	CEEHRC	0.9812							0.11168329540137	0.23156216374682	2397	1.91917439454076	799	h3k4me3;fc	c05a2538feb4aba1860fb14d5df76bb0		h3k4me3	h3k4me3	ChIP-Seq	True	CEEHRC_[CEMT]	H3K4me3	primary cell		CD19+	B cell	71	year	Chronic lymphocytic leukemia of B-cell type in relapse	NCIM:C2854093	GE0340	adult	male	Single donor	Complete	cancer	Chronic lymphocytic leukemia of B-cell type in relapse	Cancer	Leukemia	NCIM:C2854093	CL:0000236	lymphocyte of B lineage		EGAR00001482739	EGAR00001482740	75	75	TRUE	CEEHRC	ihec-chipseq-containerv1.1.4	final	fc	75	75	04-23-2022	a11d1f85-8da4-41e8-ae9d-f92acd6fb7a1
IHECRE00003660	h3k4me3	h3k4me3	1	h3k4me3	h3k4me3	1	cancer	cancer	0.9998	primary cell	primary cell	0.9444	male	male	0.9859	lymphocyte of B lineage	lymphocyte of B lineage	0.961	adult	adult	0.9996	True	True	0.9906	CEEHRC	CEEHRC	0.9965							0.0743844179803147	-0.0913842467907253	2397	-0.420413529578647	799	h3k4me3;pval	c21dd5169edf95ece6961792f797492b		h3k4me3	h3k4me3	ChIP-Seq	True	CEEHRC_[CEMT]	H3K4me3	primary cell		CD19+	B cell	71	year	Chronic lymphocytic leukemia of B-cell type in relapse	NCIM:C2854093	GE0340	adult	male	Single donor	Complete	cancer	Chronic lymphocytic leukemia of B-cell type in relapse	Cancer	Leukemia	NCIM:C2854093	CL:0000236	lymphocyte of B lineage		EGAR00001482739	EGAR00001482740	75	75	TRUE	CEEHRC	ihec-chipseq-containerv1.1.4	final	pval	75	75	04-23-2022	a11d1f85-8da4-41e8-ae9d-f92acd6fb7a1
IHECRE00003660	h3k4me3	h3k4me3	0.9946	h3k4me3	h3k4me3	0.9957	cancer	cancer	0.9944	primary cell	primary cell	0.7924	male	male	0.9944	lymphocyte of B lineage	lymphocyte of B lineage	0.8199	adult	adult	0.9756	True	True	1	CEEHRC	CEEHRC	0.9934							0.42746369026104	2.96569659591317	2397	2.04907365306671	799	h3k4me3;raw	9671eee90e1913cb2e606ca655cf0c5b		h3k4me3	h3k4me3	ChIP-Seq	True	CEEHRC_[CEMT]	H3K4me3	primary cell		CD19+	B cell	71	year	Chronic lymphocytic leukemia of B-cell type in relapse	NCIM:C2854093	GE0340	adult	male	Single donor	Complete	cancer	Chronic lymphocytic leukemia of B-cell type in relapse	Cancer	Leukemia	NCIM:C2854093	CL:0000236	lymphocyte of B lineage		EGAR00001482739	EGAR00001482740	75	75	TRUE	CEEHRC	ihec-chipseq-containerv1.1.4	final	raw	75	75	04-23-2022	a11d1f85-8da4-41e8-ae9d-f92acd6fb7a1
IHECRE00003660	h3k9me3	h3k9me3	0.9998	h3k9me3	h3k9me3	0.9997	cancer	cancer	0.9996	primary cell	primary cell	0.6831	male	male	0.9978	lymphocyte of B lineage	lymphocyte of B lineage	0.9334	adult	adult	0.9866	True	True	0.9956	CEEHRC	CEEHRC	0.9945							0.147716737613902	-0.0608638283493424	1926	0.824691756774989	642	h3k9me3;fc	8319bfec759d094d8d53b9ab426e16fe		h3k9me3	h3k9me3	ChIP-Seq	True	CEEHRC_[CEMT]	H3K9me3	primary cell		CD19+	B cell	71	year	Chronic lymphocytic leukemia of B-cell type in relapse	NCIM:C2854093	GE0340	adult	male	Single donor	Complete	cancer	Chronic lymphocytic leukemia of B-cell type in relapse	Cancer	Leukemia	NCIM:C2854093	CL:0000236	lymphocyte of B lineage		EGAR00001482736	EGAR00001482740	75	75	TRUE	CEEHRC	ihec-chipseq-containerv1.1.4	final	fc	75	75	04-23-2022	1311705e-28de-47d0-83a5-4d4ef302cdd6
IHECRE00003660	h3k9me3	h3k9me3	1	h3k9me3	h3k9me3	1	cancer	cancer	1	primary cell	primary cell	0.8555	male	male	1	lymphocyte of B lineage	lymphocyte of B lineage	0.9519	adult	adult	0.9985	True	True	0.9938	CEEHRC	CEEHRC	0.9995							0.0823166811049233	-0.273375743963989	1926	-0.395653552377172	642	h3k9me3;pval	5d7303f381e1da682c65d8186adb7c14		h3k9me3	h3k9me3	ChIP-Seq	True	CEEHRC_[CEMT]	H3K9me3	primary cell		CD19+	B cell	71	year	Chronic lymphocytic leukemia of B-cell type in relapse	NCIM:C2854093	GE0340	adult	male	Single donor	Complete	cancer	Chronic lymphocytic leukemia of B-cell type in relapse	Cancer	Leukemia	NCIM:C2854093	CL:0000236	lymphocyte of B lineage		EGAR00001482736	EGAR00001482740	75	75	TRUE	CEEHRC	ihec-chipseq-containerv1.1.4	final	pval	75	75	04-23-2022	1311705e-28de-47d0-83a5-4d4ef302cdd6
IHECRE00003660	h3k9me3	h3k9me3	0.9996	h3k9me3	h3k9me3	0.9994	cancer	cancer	0.9992	primary cell	primary cell	0.7892	male	male	0.9992	lymphocyte of B lineage	lymphocyte of B lineage	0.93	adult	adult	0.9897	True	True	1	CEEHRC	CEEHRC	0.9982							1.58121375917469	4.59716269855358	1926	2.64594456634805	642	h3k9me3;raw	a0bf0c16f0c2d1d37edc8e00d3823972		h3k9me3	h3k9me3	ChIP-Seq	True	CEEHRC_[CEMT]	H3K9me3	primary cell		CD19+	B cell	71	year	Chronic lymphocytic leukemia of B-cell type in relapse	NCIM:C2854093	GE0340	adult	male	Single donor	Complete	cancer	Chronic lymphocytic leukemia of B-cell type in relapse	Cancer	Leukemia	NCIM:C2854093	CL:0000236	lymphocyte of B lineage		EGAR00001482736	EGAR00001482740	75	75	TRUE	CEEHRC	ihec-chipseq-containerv1.1.4	final	raw	75	75	04-23-2022	1311705e-28de-47d0-83a5-4d4ef302cdd6
IHECRE00003660	input	input	0.9954	input	input	0.9945	cancer	cancer	0.9655	primary cell	primary cell	0.5968	male	male	0.985	lymphocyte of B lineage	lymphocyte of B lineage	0.5395	adult	adult	0.4952	True	True	1	CEEHRC	CEEHRC	0.9169							1.36995448772236	3.68825282276265	777	3.68825282276265	777	input;ctl_raw	022e14a85a45d60a23e39cf51313ea23			input	ChIP-Seq	True	CEEHRC_[CEMT]	H3K9me3	primary cell		CD19+	B cell	71	year	Chronic lymphocytic leukemia of B-cell type in relapse	NCIM:C2854093	GE0340	adult	male	Single donor	Complete	cancer	Chronic lymphocytic leukemia of B-cell type in relapse	Cancer	Leukemia	NCIM:C2854093	CL:0000236	lymphocyte of B lineage			EGAR00001482740	75	75	TRUE	CEEHRC	ihec-chipseq-containerv1.1.4	final	ctl_raw	75	75	04-23-2022	1311705e-28de-47d0-83a5-4d4ef302cdd6
IHECRE00003660	mrna_seq	mrna_seq	0.9997				cancer	cancer	0.9997	primary cell	primary cell	0.9998	male	male	0.9563	lymphocyte of B lineage	lymphocyte of B lineage	0.9992	adult	adult	0.9933	True	True	0.9998	CEEHRC	CEEHRC	0.9613							0.082250391717054	0.427125521797156	681	-0.360580856900126	111	mrna_seq;Unique_raw	6fde2d160cdf41851f82eae159972000	False	mrna_seq	mrna_seq	RNA-Seq	True	CEEHRC_[CEMT]	mRNA-Seq	primary cell		CD19+	B cell	71	year	Chronic lymphocytic leukemia of B-cell type in relapse	NCIM:C2854093	GE0340	adult	male	Single donor	Complete	cancer	Chronic lymphocytic leukemia of B-cell type in relapse	Cancer	Leukemia	NCIM:C2854093	CL:0000236	lymphocyte of B lineage		EGAR00001636560		75		TRUE	CEEHRC	ihec-rnaseq-containerv1.1.0	final	Unique_raw	75		05-02-2022	09116c11-7fa8-4e48-b956-872689e48f48
IHECRE00003660	wgbs-standard	wgbs-standard	0.9997				cancer	cancer	0.9877	primary cell	primary cell	0.6329	male	male	0.8894	lymphocyte of B lineage	lymphocyte of B lineage	0.7909	adult	adult	0.9726	True	True	0.9988	CEEHRC	CEEHRC	0.9758							2.45099357328544	-0.473478184022329	884	-0.481289759941143	442	wgbs-standard;gembs_neg	706b581f36aa2b0dfed5cece6fef8bf0		wgbs	wgbs-standard	WGBS	True	CEEHRC_[CEMT]	standard	primary cell		CD19+	B cell	71	year	Chronic lymphocytic leukemia of B-cell type in relapse	NCIM:C2854093	GE0340	adult	male	Single donor	Complete	cancer	Chronic lymphocytic leukemia of B-cell type in relapse	Cancer	Leukemia	NCIM:C2854093	CL:0000236	lymphocyte of B lineage		EGAR00001685515;EGAR00001685536;EGAR00001685542		150;150;150		TRUE	CEEHRC	ihec-wgbs-containerv3.5.0	final	gembs_neg	150;150;150		09-13-2021	1587f315-e514-4f8a-ac84-55f3192d9f94
IHECRE00003660	wgbs-standard	wgbs-standard	0.9997				cancer	cancer	0.9891	primary cell	primary cell	0.6277	male	male	0.9177	lymphocyte of B lineage	lymphocyte of B lineage	0.7675	adult	adult	0.9726	True	True	0.9989	CEEHRC	CEEHRC	0.9785							2.4926400230872	-0.463736515492023	884	-0.456380924405035	442	wgbs-standard;gembs_pos	571956a89cc0113f6bba7c8b34fca593		wgbs	wgbs-standard	WGBS	True	CEEHRC_[CEMT]	standard	primary cell		CD19+	B cell	71	year	Chronic lymphocytic leukemia of B-cell type in relapse	NCIM:C2854093	GE0340	adult	male	Single donor	Complete	cancer	Chronic lymphocytic leukemia of B-cell type in relapse	Cancer	Leukemia	NCIM:C2854093	CL:0000236	lymphocyte of B lineage		EGAR00001685515;EGAR00001685536;EGAR00001685542		150;150;150		TRUE	CEEHRC	ihec-wgbs-containerv3.5.0	final	gembs_pos	150;150;150		09-13-2021	1587f315-e514-4f8a-ac84-55f3192d9f94
IHECRE00003675	h3k27ac	h3k27ac	0.9869	h3k27ac	h3k27ac	0.9904	cancer	cancer	1	primary tissue	primary tissue	1	male	male	0.9881	brain	brain	1	adult	adult	0.9998	True	True	0.9988	CEEHRC	CEEHRC	0.9992							0.0512382615873854	-0.356674036955625	4689	0.191705500509344	1563	h3k27ac;fc	6c42f71feded00f05ca8a11c7157c0e0		h3k27ac	h3k27ac	ChIP-Seq	True	CEEHRC_[CEMT]	H3K27ac	primary tissue				30	year	Oligodendroglioma	NCIM:C0751396	VNA175	adult	male	Single donor	Complete	cancer	Oligodendroglioma	Cancer	Glioma	NCIM:C0751396	UBERON:0002807	brain	right occipital lobe	EGAR00001611496	EGAR00001611501	75	75	TRUE	CEEHRC	ihec-chipseq-containerv1.1.4	final	fc	75	75	04-23-2022	83112ba3-4a46-4bcb-b23c-b8a94da18e77
IHECRE00003675	h3k27ac	h3k27ac	0.997	h3k27ac	h3k27ac	0.998	cancer	cancer	1	primary tissue	primary tissue	1	male	male	0.9951	brain	brain	1	adult	adult	0.9995	True	True	0.9994	CEEHRC	CEEHRC	0.9988							0.0345559022514001	-0.472344242961398	4689	-0.741110522049448	1563	h3k27ac;pval	35e2989e58a6bdd554d61f3ee6c3d8da		h3k27ac	h3k27ac	ChIP-Seq	True	CEEHRC_[CEMT]	H3K27ac	primary tissue				30	year	Oligodendroglioma	NCIM:C0751396	VNA175	adult	male	Single donor	Complete	cancer	Oligodendroglioma	Cancer	Glioma	NCIM:C0751396	UBERON:0002807	brain	right occipital lobe	EGAR00001611496	EGAR00001611501	75	75	TRUE	CEEHRC	ihec-chipseq-containerv1.1.4	final	pval	75	75	04-23-2022	83112ba3-4a46-4bcb-b23c-b8a94da18e77
IHECRE00003675	h3k27ac	h3k27ac	0.9831	h3k27ac	h3k27ac	0.9864	cancer	cancer	1	primary tissue	primary tissue	1	male	male	0.9957	brain	brain	1	adult	adult	0.9999	True	True	0.9993	CEEHRC	CEEHRC	0.9991							0.260777181705656	1.09620259566943	4689	0.559690759519047	1563	h3k27ac;raw	7175dc316a42601fbf3b941877bd78ae		h3k27ac	h3k27ac	ChIP-Seq	True	CEEHRC_[CEMT]	H3K27ac	primary tissue				30	year	Oligodendroglioma	NCIM:C0751396	VNA175	adult	male	Single donor	Complete	cancer	Oligodendroglioma	Cancer	Glioma	NCIM:C0751396	UBERON:0002807	brain	right occipital lobe	EGAR00001611496	EGAR00001611501	75	75	TRUE	CEEHRC	ihec-chipseq-containerv1.1.4	final	raw	75	75	04-23-2022	83112ba3-4a46-4bcb-b23c-b8a94da18e77
IHECRE00003675	h3k27me3	h3k27me3	0.9929	h3k27me3	h3k27me3	0.9967	cancer	cancer	0.9966	primary tissue	primary tissue	0.9965	male	male	0.9606	brain	brain	0.9966	adult	adult	0.9922	True	True	0.9972	CEEHRC	CEEHRC	0.9983							0.167549205451592	0.309077787139487	2025	2.80641364519254	675	h3k27me3;fc	6acecfe82fbebd16eb4b190606bdf98f		h3k27me3	h3k27me3	ChIP-Seq	True	CEEHRC_[CEMT]	H3K27me3	primary tissue				30	year	Oligodendroglioma	NCIM:C0751396	VNA175	adult	male	Single donor	Complete	cancer	Oligodendroglioma	Cancer	Glioma	NCIM:C0751396	UBERON:0002807	brain	right occipital lobe	EGAR00001611521	EGAR00001611501	75	75	TRUE	CEEHRC	ihec-chipseq-containerv1.1.4	final	fc	75	75	03-23-2022	c89e7674-ad0a-4af9-b8e6-347f54ee25d4
IHECRE00003675	h3k27me3	h3k27me3	0.9963	h3k27me3	h3k27me3	0.9985	cancer	cancer	0.9984	primary tissue	primary tissue	0.9891	male	male	0.9854	brain	brain	0.9985	adult	adult	0.9671	True	True	0.9902	CEEHRC	CEEHRC	0.9969							0.0674850521708606	-0.171904396150054	2025	-0.138158230310435	675	h3k27me3;pval	f6ea339424b039bbb43ea72ce6ed3c7a		h3k27me3	h3k27me3	ChIP-Seq	True	CEEHRC_[CEMT]	H3K27me3	primary tissue				30	year	Oligodendroglioma	NCIM:C0751396	VNA175	adult	male	Single donor	Complete	cancer	Oligodendroglioma	Cancer	Glioma	NCIM:C0751396	UBERON:0002807	brain	right occipital lobe	EGAR00001611521	EGAR00001611501	75	75	TRUE	CEEHRC	ihec-chipseq-containerv1.1.4	final	pval	75	75	03-23-2022	c89e7674-ad0a-4af9-b8e6-347f54ee25d4
IHECRE00003675	h3k27me3	h3k27me3	0.9911	h3k27me3	h3k27me3	0.9959	cancer	cancer	0.999	primary tissue	primary tissue	0.9988	male	male	0.9962	brain	brain	0.9993	adult	adult	0.9954	True	True	0.9991	CEEHRC	CEEHRC	0.9996							1.88887217778402	8.5830265913245	2025	5.24934252173214	675	h3k27me3;raw	1b89f618046bc7d0d5855f49d2e3274f		h3k27me3	h3k27me3	ChIP-Seq	True	CEEHRC_[CEMT]	H3K27me3	primary tissue				30	year	Oligodendroglioma	NCIM:C0751396	VNA175	adult	male	Single donor	Complete	cancer	Oligodendroglioma	Cancer	Glioma	NCIM:C0751396	UBERON:0002807	brain	right occipital lobe	EGAR00001611521	EGAR00001611501	75	75	TRUE	CEEHRC	ihec-chipseq-containerv1.1.4	final	raw	75	75	03-23-2022	c89e7674-ad0a-4af9-b8e6-347f54ee25d4
IHECRE00003675	h3k36me3	h3k36me3	0.9998	h3k36me3	h3k36me3	0.9999	cancer	cancer	0.9997	primary tissue	primary tissue	0.9992	male	male	0.9926	brain	brain	0.9992	adult	adult	0.9987	True	True	0.9999	CEEHRC	CEEHRC	0.9989							0.125080164922076	0.201527832553273	2085	2.2653095197319	695	h3k36me3;fc	fcad51ae4b0b71fa12c2c23c0c12f989		h3k36me3	h3k36me3	ChIP-Seq	True	CEEHRC_[CEMT]	H3K36me3	primary tissue				30	year	Oligodendroglioma	NCIM:C0751396	VNA175	adult	male	Single donor	Complete	cancer	Oligodendroglioma	Cancer	Glioma	NCIM:C0751396	UBERON:0002807	brain	right occipital lobe	EGAR00001612035;EGAR00001616286;EGAR00001708451	EGAR00001611501	75;75;75	75	TRUE	CEEHRC	ihec-chipseq-containerv1.1.4	final	fc	75;75;75	75	03-23-2022	83e601b8-bef8-49e1-b42e-c29a56e1ac1c
IHECRE00003675	h3k36me3	h3k36me3	0.9998	h3k36me3	h3k36me3	0.9998	cancer	cancer	0.9998	primary tissue	primary tissue	0.9995	male	male	0.9991	brain	brain	0.999	adult	adult	0.9946	True	True	0.9983	CEEHRC	CEEHRC	0.9985							0.0284963435342587	-0.383264738332902	2085	-0.612793661933253	695	h3k36me3;pval	7a6b2fd887d99a0e5b8f5354dd53f276		h3k36me3	h3k36me3	ChIP-Seq	True	CEEHRC_[CEMT]	H3K36me3	primary tissue				30	year	Oligodendroglioma	NCIM:C0751396	VNA175	adult	male	Single donor	Complete	cancer	Oligodendroglioma	Cancer	Glioma	NCIM:C0751396	UBERON:0002807	brain	right occipital lobe	EGAR00001612035;EGAR00001616286;EGAR00001708451	EGAR00001611501	75;75;75	75	TRUE	CEEHRC	ihec-chipseq-containerv1.1.4	final	pval	75;75;75	75	03-23-2022	83e601b8-bef8-49e1-b42e-c29a56e1ac1c
IHECRE00003675	h3k36me3	h3k36me3	0.9988	h3k36me3	h3k36me3	0.9995	cancer	cancer	1	primary tissue	primary tissue	0.9985	male	male	0.9994	brain	brain	0.9994	adult	adult	0.9987	True	True	1	CEEHRC	CEEHRC	0.9981							1.80694591918926	10.384833734005	2085	6.47272978227963	695	h3k36me3;raw	93abbb658228ff142cc7016c0bb58db2		h3k36me3	h3k36me3	ChIP-Seq	True	CEEHRC_[CEMT]	H3K36me3	primary tissue				30	year	Oligodendroglioma	NCIM:C0751396	VNA175	adult	male	Single donor	Complete	cancer	Oligodendroglioma	Cancer	Glioma	NCIM:C0751396	UBERON:0002807	brain	right occipital lobe	EGAR00001612035;EGAR00001616286;EGAR00001708451	EGAR00001611501	75;75;75	75	TRUE	CEEHRC	ihec-chipseq-containerv1.1.4	final	raw	75;75;75	75	03-23-2022	83e601b8-bef8-49e1-b42e-c29a56e1ac1c
IHECRE00003675	h3k4me1	h3k4me1	0.9994	h3k4me1	h3k4me1	0.9995	cancer	cancer	1	primary tissue	primary tissue	0.9999	male	male	0.9582	brain	brain	1	adult	adult	0.9988	True	True	0.9979	CEEHRC	CEEHRC	0.9976							0.0769254946124392	-0.0294914244622906	2889	1.13485748522213	963	h3k4me1;fc	1bc4505493dbae87eba54ab86cc977f9		h3k4me1	h3k4me1	ChIP-Seq	True	CEEHRC_[CEMT]	H3K4me1	primary tissue				30	year	Oligodendroglioma	NCIM:C0751396	VNA175	adult	male	Single donor	Complete	cancer	Oligodendroglioma	Cancer	Glioma	NCIM:C0751396	UBERON:0002807	brain	right occipital lobe	EGAR00001611447	EGAR00001611501	75	75	TRUE	CEEHRC	ihec-chipseq-containerv1.1.4	final	fc	75	75	04-23-2022	ba41b0a8-afb1-412a-b955-efd4cd4011d5
IHECRE00003675	h3k4me1	h3k4me1	0.9995	h3k4me1	h3k4me1	0.9997	cancer	cancer	1	primary tissue	primary tissue	0.9998	male	male	0.9768	brain	brain	1	adult	adult	0.9997	True	True	0.997	CEEHRC	CEEHRC	0.9971							0.0278056621741651	-0.357507682907409	2889	-0.592829291534385	963	h3k4me1;pval	b8d2a30c6d10eb771d78b0eda257c303		h3k4me1	h3k4me1	ChIP-Seq	True	CEEHRC_[CEMT]	H3K4me1	primary tissue				30	year	Oligodendroglioma	NCIM:C0751396	VNA175	adult	male	Single donor	Complete	cancer	Oligodendroglioma	Cancer	Glioma	NCIM:C0751396	UBERON:0002807	brain	right occipital lobe	EGAR00001611447	EGAR00001611501	75	75	TRUE	CEEHRC	ihec-chipseq-containerv1.1.4	final	pval	75	75	04-23-2022	ba41b0a8-afb1-412a-b955-efd4cd4011d5
IHECRE00003675	h3k4me1	h3k4me1	0.9993	h3k4me1	h3k4me1	0.9994	cancer	cancer	1	primary tissue	primary tissue	1	male	male	0.9941	brain	brain	1	adult	adult	0.9994	True	True	0.9992	CEEHRC	CEEHRC	0.9968							0.754591938147128	4.49588254869594	2889	2.67325943975323	963	h3k4me1;raw	bc68b8aa8b05e45960704b9952540fdc		h3k4me1	h3k4me1	ChIP-Seq	True	CEEHRC_[CEMT]	H3K4me1	primary tissue				30	year	Oligodendroglioma	NCIM:C0751396	VNA175	adult	male	Single donor	Complete	cancer	Oligodendroglioma	Cancer	Glioma	NCIM:C0751396	UBERON:0002807	brain	right occipital lobe	EGAR00001611447	EGAR00001611501	75	75	TRUE	CEEHRC	ihec-chipseq-containerv1.1.4	final	raw	75	75	04-23-2022	ba41b0a8-afb1-412a-b955-efd4cd4011d5
IHECRE00003675	h3k4me3	h3k4me3	0.9907	h3k4me3	h3k4me3	0.9946	cancer	cancer	0.9997	primary tissue	primary tissue	1	male	male	0.991	brain	brain	1	adult	adult	0.9981	True	True	0.9979	CEEHRC	CEEHRC	0.9995							0.0673352926003816	-0.152417980143607	2397	0.792166952247982	799	h3k4me3;fc	3c496ced800ff92c749ea4012f0d636e		h3k4me3	h3k4me3	ChIP-Seq	True	CEEHRC_[CEMT]	H3K4me3	primary tissue				30	year	Oligodendroglioma	NCIM:C0751396	VNA175	adult	male	Single donor	Complete	cancer	Oligodendroglioma	Cancer	Glioma	NCIM:C0751396	UBERON:0002807	brain	right occipital lobe	EGAR00001612046;EGAR00001616297	EGAR00001611501	75;75	75	TRUE	CEEHRC	ihec-chipseq-containerv1.1.4	final	fc	75;75	75	04-23-2022	a6a9e168-f700-4b04-bb33-9eedccb77991
IHECRE00003675	h3k4me3	h3k4me3	0.9996	h3k4me3	h3k4me3	0.9997	cancer	cancer	0.9996	primary tissue	primary tissue	0.9998	male	male	0.9866	brain	brain	1	adult	adult	0.9922	True	True	0.9957	CEEHRC	CEEHRC	0.9982							0.0672227125958226	-0.153392736245787	2397	-0.492991629377967	799	h3k4me3;pval	081bc5896ad4a72bdf35ee4e014a69ba		h3k4me3	h3k4me3	ChIP-Seq	True	CEEHRC_[CEMT]	H3K4me3	primary tissue				30	year	Oligodendroglioma	NCIM:C0751396	VNA175	adult	male	Single donor	Complete	cancer	Oligodendroglioma	Cancer	Glioma	NCIM:C0751396	UBERON:0002807	brain	right occipital lobe	EGAR00001612046;EGAR00001616297	EGAR00001611501	75;75	75	TRUE	CEEHRC	ihec-chipseq-containerv1.1.4	final	pval	75;75	75	04-23-2022	a6a9e168-f700-4b04-bb33-9eedccb77991
IHECRE00003675	h3k4me3	h3k4me3	0.9456	h3k4me3	h3k4me3	0.9696	cancer	cancer	0.9999	primary tissue	primary tissue	1	male	male	0.9984	brain	brain	1	adult	adult	0.9995	True	True	0.9995	CEEHRC	CEEHRC	0.9996							0.350109610926861	2.29593857667295	2397	1.56088687196917	799	h3k4me3;raw	6b0fb1f3ab9a7fa341dae669383a16b4		h3k4me3	h3k4me3	ChIP-Seq	True	CEEHRC_[CEMT]	H3K4me3	primary tissue				30	year	Oligodendroglioma	NCIM:C0751396	VNA175	adult	male	Single donor	Complete	cancer	Oligodendroglioma	Cancer	Glioma	NCIM:C0751396	UBERON:0002807	brain	right occipital lobe	EGAR00001612046;EGAR00001616297	EGAR00001611501	75;75	75	TRUE	CEEHRC	ihec-chipseq-containerv1.1.4	final	raw	75;75	75	04-23-2022	a6a9e168-f700-4b04-bb33-9eedccb77991
IHECRE00003675	h3k9me3	h3k9me3	0.9999	h3k9me3	h3k9me3	1	cancer	cancer	0.994	primary tissue	primary tissue	0.998	male	male	0.9523	brain	brain	0.9799	adult	adult	0.9909	True	True	0.9949	CEEHRC	CEEHRC	0.9982							0.249458690968008	0.26973798699754	1926	2.06091148131304	642	h3k9me3;fc	40d80f426e0ffb8acf8a2a7e8db2081c		h3k9me3	h3k9me3	ChIP-Seq	True	CEEHRC_[CEMT]	H3K9me3	primary tissue				30	year	Oligodendroglioma	NCIM:C0751396	VNA175	adult	male	Single donor	Complete	cancer	Oligodendroglioma	Cancer	Glioma	NCIM:C0751396	UBERON:0002807	brain	right occipital lobe	EGAR00001611499	EGAR00001611501	75	75	TRUE	CEEHRC	ihec-chipseq-containerv1.1.4	final	fc	75	75	03-23-2022	48a0264b-6e25-46c0-b33d-21ee41282ecb
IHECRE00003675	h3k9me3	h3k9me3	0.9998	h3k9me3	h3k9me3	0.9999	cancer	cancer	0.9956	primary tissue	primary tissue	0.9961	male	male	0.9919	brain	brain	0.9543	adult	adult	0.9585	True	True	0.9991	CEEHRC	CEEHRC	0.9951							0.242473003428686	0.247038590083978	1926	0.901140984494714	642	h3k9me3;pval	c682d0326174829755c226ac11a0add3		h3k9me3	h3k9me3	ChIP-Seq	True	CEEHRC_[CEMT]	H3K9me3	primary tissue				30	year	Oligodendroglioma	NCIM:C0751396	VNA175	adult	male	Single donor	Complete	cancer	Oligodendroglioma	Cancer	Glioma	NCIM:C0751396	UBERON:0002807	brain	right occipital lobe	EGAR00001611499	EGAR00001611501	75	75	TRUE	CEEHRC	ihec-chipseq-containerv1.1.4	final	pval	75	75	03-23-2022	48a0264b-6e25-46c0-b33d-21ee41282ecb
IHECRE00003675	h3k9me3	h3k9me3	0.9999	h3k9me3	h3k9me3	1	cancer	cancer	0.9969	primary tissue	primary tissue	0.9986	male	male	0.9922	brain	brain	0.9811	adult	adult	0.9918	True	True	1	CEEHRC	CEEHRC	0.9999							2.29442112665756	6.91466931834458	1926	4.10554171669996	642	h3k9me3;raw	beb1c9f1337dd9e730c2f2a5f76b8e04		h3k9me3	h3k9me3	ChIP-Seq	True	CEEHRC_[CEMT]	H3K9me3	primary tissue				30	year	Oligodendroglioma	NCIM:C0751396	VNA175	adult	male	Single donor	Complete	cancer	Oligodendroglioma	Cancer	Glioma	NCIM:C0751396	UBERON:0002807	brain	right occipital lobe	EGAR00001611499	EGAR00001611501	75	75	TRUE	CEEHRC	ihec-chipseq-containerv1.1.4	final	raw	75	75	03-23-2022	48a0264b-6e25-46c0-b33d-21ee41282ecb
IHECRE00003675	input	input	0.9963	input	input	0.9938	cancer	cancer	0.9987	primary tissue	primary tissue	0.9852	male	male	0.9911	brain	brain	0.9577	adult	adult	0.9617	True	True	1	CEEHRC	CEEHRC	0.9815							0.634340272053176	1.35149162501846	777	1.35149162501846	777	input;ctl_raw	790e5e38f31d48ede9c585c00c7bdc67			input	ChIP-Seq	True	CEEHRC_[CEMT]	H3K9me3	primary tissue				30	year	Oligodendroglioma	NCIM:C0751396	VNA175	adult	male	Single donor	Complete	cancer	Oligodendroglioma	Cancer	Glioma	NCIM:C0751396	UBERON:0002807	brain	right occipital lobe		EGAR00001611501	75	75	TRUE	CEEHRC	ihec-chipseq-containerv1.1.4	final	ctl_raw	75	75	03-23-2022	48a0264b-6e25-46c0-b33d-21ee41282ecb
IHECRE00003675	mrna_seq	mrna_seq	0.9968				cancer	cancer	0.9992	primary tissue	primary tissue	0.9963	male	male	0.9577	brain	brain	0.9911	adult	adult	0.9745	True	True	0.9999	CEEHRC	CEEHRC	0.9808							0.0269984860112522	-0.297412454474075	681	-0.124318940183169	285	mrna_seq;Unique_minusRaw	0bef30dd566d7c88e10d4254d8a38727	True	mrna_seq	mrna_seq	RNA-Seq	True	CEEHRC_[CEMT]	mRNA-Seq	primary tissue				30	year	Oligodendroglioma	NCIM:C0751396	VNA175	adult	male	Single donor	Complete	cancer	Oligodendroglioma	Cancer	Glioma	NCIM:C0751396	UBERON:0002807	brain	right occipital lobe	EGAR00001636552;EGAR00001636553		75;124		TRUE	CEEHRC	ihec-rnaseq-containerv1.1.0	final	Unique_minusRaw	75;75		11-13-2021	c0a96b6e-cad9-4e2a-b013-d97edd5eb053
IHECRE00003675	mrna_seq	mrna_seq	0.9995				cancer	cancer	0.9996	primary tissue	primary tissue	0.9873	male	male	0.6127	brain	brain	0.993	adult	adult	0.9	True	True	0.9992	CEEHRC	CEEHRC	0.9676							0.0506304535010721	0.0124819768882027	681	0.52528177073974	285	mrna_seq;Unique_plusRaw	64a31307487623e113c310408d63a19d	True	mrna_seq	mrna_seq	RNA-Seq	True	CEEHRC_[CEMT]	mRNA-Seq	primary tissue				30	year	Oligodendroglioma	NCIM:C0751396	VNA175	adult	male	Single donor	Complete	cancer	Oligodendroglioma	Cancer	Glioma	NCIM:C0751396	UBERON:0002807	brain	right occipital lobe	EGAR00001636552;EGAR00001636553		75;124		TRUE	CEEHRC	ihec-rnaseq-containerv1.1.0	final	Unique_plusRaw	75;75		11-13-2021	c0a96b6e-cad9-4e2a-b013-d97edd5eb053
IHECRE00003675	wgbs-standard	wgbs-standard	0.9909				cancer	cancer	0.8078	primary tissue	primary tissue	0.9435	male	male	0.8593	brain	brain	0.7284	adult	adult	0.9358	True	True	0.9896	CEEHRC	CEEHRC	0.7903							3.10178014801775	-0.321250392093047	884	-0.324991721209091	442	wgbs-standard;gembs_neg	262a5025392c3ff5c1e68cc52d436dcf		wgbs	wgbs-standard	WGBS	True	CEEHRC_[CEMT]	standard	primary tissue				30	year	Oligodendroglioma	NCIM:C0751396	VNA175	adult	male	Single donor	Complete	cancer	Oligodendroglioma	Cancer	Glioma	NCIM:C0751396	UBERON:0002807	brain	right occipital lobe	EGAR00001685298;EGAR00001685520		150;150		TRUE	CEEHRC	ihec-wgbs-containerv3.5.0	final	gembs_neg	150;150		09-13-2021	7300f119-a271-46f7-8bfd-b133ad46b604
IHECRE00003675	wgbs-standard	wgbs-standard	0.9904				cancer	cancer	0.8046	primary tissue	primary tissue	0.9402	male	male	0.8509	brain	brain	0.7222	adult	adult	0.9337	True	True	0.9888	CEEHRC	CEEHRC	0.7615							3.13419570239243	-0.31366795499583	884	-0.310181354990686	442	wgbs-standard;gembs_pos	cf863d3a6cfc6d31a5a35d6259e7e653		wgbs	wgbs-standard	WGBS	True	CEEHRC_[CEMT]	standard	primary tissue				30	year	Oligodendroglioma	NCIM:C0751396	VNA175	adult	male	Single donor	Complete	cancer	Oligodendroglioma	Cancer	Glioma	NCIM:C0751396	UBERON:0002807	brain	right occipital lobe	EGAR00001685298;EGAR00001685520		150;150		TRUE	CEEHRC	ihec-wgbs-containerv3.5.0	final	gembs_pos	150;150		09-13-2021	7300f119-a271-46f7-8bfd-b133ad46b604
IHECRE00003676	h3k27ac	h3k27ac	0.9976	h3k27ac	h3k27ac	0.9985	cancer	cancer	0.6144	primary tissue	primary tissue	1	male	male	0.8381	brain	brain	1	adult	adult	0.9999	True	True	0.9861	CEEHRC	CEEHRC	0.9223							0.0474024671269849	-0.383270223172119	4689	0.0929887220060805	1563	h3k27ac;fc	7799452264f647258bd5aa601bc2b727		h3k27ac	h3k27ac	ChIP-Seq	True	CEEHRC_[CEMT]	H3K27ac	primary tissue				62	year	Oligodendroglioma	NCIM:C0751396	VNA173	adult	male	Single donor	Complete	cancer	Oligodendroglioma	Cancer	Glioma	NCIM:C0751396	UBERON:0002809	brain	right temporal lobe	EGAR00001611464	EGAR00001611463	75	75	TRUE	CEEHRC	ihec-chipseq-containerv1.1.4	final	fc	75	75	04-23-2022	edac7fd7-5249-4224-ba52-76d331cfbbb5
IHECRE00003676	h3k27ac	h3k27ac	0.9999	h3k27ac	h3k27ac	0.9999	cancer	cancer	0.8883	primary tissue	primary tissue	1	male	male	0.8914	brain	brain	1	adult	adult	0.9999	True	True	0.9908	CEEHRC	CEEHRC	0.8865							0.0423591140428323	-0.418239239152095	4689	-0.672444153974387	1563	h3k27ac;pval	7b3764bbeae8e308f5637503f7fd548f		h3k27ac	h3k27ac	ChIP-Seq	True	CEEHRC_[CEMT]	H3K27ac	primary tissue				62	year	Oligodendroglioma	NCIM:C0751396	VNA173	adult	male	Single donor	Complete	cancer	Oligodendroglioma	Cancer	Glioma	NCIM:C0751396	UBERON:0002809	brain	right temporal lobe	EGAR00001611464	EGAR00001611463	75	75	TRUE	CEEHRC	ihec-chipseq-containerv1.1.4	final	pval	75	75	04-23-2022	edac7fd7-5249-4224-ba52-76d331cfbbb5
IHECRE00003676	h3k27ac	h3k27ac	0.9964	h3k27ac	h3k27ac	0.9973	cancer	cancer	0.7164	primary tissue	primary tissue	1	male	male	0.8887	brain	brain	1	adult	adult	0.9999	True	True	0.9917	CEEHRC	CEEHRC	0.8838							0.196076268690452	0.64758691808439	4689	0.245631451596372	1563	h3k27ac;raw	5485228eb128420050855ae8ebb56d52		h3k27ac	h3k27ac	ChIP-Seq	True	CEEHRC_[CEMT]	H3K27ac	primary tissue				62	year	Oligodendroglioma	NCIM:C0751396	VNA173	adult	male	Single donor	Complete	cancer	Oligodendroglioma	Cancer	Glioma	NCIM:C0751396	UBERON:0002809	brain	right temporal lobe	EGAR00001611464	EGAR00001611463	75	75	TRUE	CEEHRC	ihec-chipseq-containerv1.1.4	final	raw	75	75	04-23-2022	edac7fd7-5249-4224-ba52-76d331cfbbb5
IHECRE00003676	h3k27me3	h3k27me3	0.9997	h3k27me3	h3k27me3	0.9998	cancer	cancer	0.9962	primary tissue	primary tissue	0.9982	male	male	0.9878	brain	brain	0.9782	adult	adult	0.9952	True	True	0.9077	CEEHRC	CEEHRC	0.9968							0.139468372765242	0.174100577307145	2025	2.17350423755407	675	h3k27me3;fc	e5e869e5a072892b13338e5a45a7af7a		h3k27me3	h3k27me3	ChIP-Seq	True	CEEHRC_[CEMT]	H3K27me3	primary tissue				62	year	Oligodendroglioma	NCIM:C0751396	VNA173	adult	male	Single donor	Complete	cancer	Oligodendroglioma	Cancer	Glioma	NCIM:C0751396	UBERON:0002809	brain	right temporal lobe	EGAR00001611460	EGAR00001611463	75	75	TRUE	CEEHRC	ihec-chipseq-containerv1.1.4	final	fc	75	75	04-23-2022	fb569507-616e-4ddb-bce1-2cdd793c15be
IHECRE00003676	h3k27me3	h3k27me3	0.9999	h3k27me3	h3k27me3	0.9999	cancer	cancer	0.9996	primary tissue	primary tissue	0.9992	male	male	0.9996	brain	brain	0.9957	adult	adult	0.9953	True	True	0.5423	CEEHRC	CEEHRC	0.997							0.0413842033120792	-0.297364342176744	2025	-0.377146125839574	675	h3k27me3;pval	d2a1b5f52f10e0f80405ff574cb3adc7		h3k27me3	h3k27me3	ChIP-Seq	True	CEEHRC_[CEMT]	H3K27me3	primary tissue				62	year	Oligodendroglioma	NCIM:C0751396	VNA173	adult	male	Single donor	Complete	cancer	Oligodendroglioma	Cancer	Glioma	NCIM:C0751396	UBERON:0002809	brain	right temporal lobe	EGAR00001611460	EGAR00001611463	75	75	TRUE	CEEHRC	ihec-chipseq-containerv1.1.4	final	pval	75	75	04-23-2022	fb569507-616e-4ddb-bce1-2cdd793c15be
IHECRE00003676	h3k27me3	h3k27me3	0.9997	h3k27me3	h3k27me3	0.9998	cancer	cancer	0.9972	primary tissue	primary tissue	0.9995	male	male	0.9974	brain	brain	0.9894	adult	adult	0.9976	True	True	0.9417	CEEHRC	CEEHRC	0.9987							1.35471112927257	6.01545429977201	2025	3.60451631858477	675	h3k27me3;raw	dc19b170842ade67ea2ce707045edd52		h3k27me3	h3k27me3	ChIP-Seq	True	CEEHRC_[CEMT]	H3K27me3	primary tissue				62	year	Oligodendroglioma	NCIM:C0751396	VNA173	adult	male	Single donor	Complete	cancer	Oligodendroglioma	Cancer	Glioma	NCIM:C0751396	UBERON:0002809	brain	right temporal lobe	EGAR00001611460	EGAR00001611463	75	75	TRUE	CEEHRC	ihec-chipseq-containerv1.1.4	final	raw	75	75	04-23-2022	fb569507-616e-4ddb-bce1-2cdd793c15be
IHECRE00003676	h3k36me3	h3k36me3	0.9996	h3k36me3	h3k36me3	0.9999	cancer	cancer	0.9102	primary tissue	primary tissue	0.9991	male	male	0.998	brain	brain	0.9502	adult	adult	0.9995	True	True	0.9943	CEEHRC	CEEHRC	0.9902							0.120956989047413	0.176562961777677	2085	2.15912855947882	695	h3k36me3;fc	1acab13e01d79c366133854d8b114f5a		h3k36me3	h3k36me3	ChIP-Seq	True	CEEHRC_[CEMT]	H3K36me3	primary tissue				62	year	Oligodendroglioma	NCIM:C0751396	VNA173	adult	male	Single donor	Complete	cancer	Oligodendroglioma	Cancer	Glioma	NCIM:C0751396	UBERON:0002809	brain	right temporal lobe	EGAR00001611459	EGAR00001611463	75	75	TRUE	CEEHRC	ihec-chipseq-containerv1.1.4	final	fc	75	75	04-23-2022	fa45989e-2fad-4f13-b899-3405cf3f81a7
IHECRE00003676	h3k36me3	h3k36me3	0.9999	h3k36me3	h3k36me3	1	cancer	cancer	0.9216	primary tissue	primary tissue	0.9998	male	male	0.9994	brain	brain	0.934	adult	adult	0.9996	True	True	0.9317	CEEHRC	CEEHRC	0.9949							0.0473284918475455	-0.269240461086549	2085	-0.40555319697737	695	h3k36me3;pval	6572b9451d2da40783c7dc9da390e9aa		h3k36me3	h3k36me3	ChIP-Seq	True	CEEHRC_[CEMT]	H3K36me3	primary tissue				62	year	Oligodendroglioma	NCIM:C0751396	VNA173	adult	male	Single donor	Complete	cancer	Oligodendroglioma	Cancer	Glioma	NCIM:C0751396	UBERON:0002809	brain	right temporal lobe	EGAR00001611459	EGAR00001611463	75	75	TRUE	CEEHRC	ihec-chipseq-containerv1.1.4	final	pval	75	75	04-23-2022	fa45989e-2fad-4f13-b899-3405cf3f81a7
IHECRE00003676	h3k36me3	h3k36me3	0.9987	h3k36me3	h3k36me3	0.9996	cancer	cancer	0.9953	primary tissue	primary tissue	0.9987	male	male	0.9997	brain	brain	0.9866	adult	adult	0.9997	True	True	1	CEEHRC	CEEHRC	0.9985							0.816217297251676	4.38620239442462	2085	2.59294448126016	695	h3k36me3;raw	e9e0974ae7b3a6252ed1f4af34d3ba99		h3k36me3	h3k36me3	ChIP-Seq	True	CEEHRC_[CEMT]	H3K36me3	primary tissue				62	year	Oligodendroglioma	NCIM:C0751396	VNA173	adult	male	Single donor	Complete	cancer	Oligodendroglioma	Cancer	Glioma	NCIM:C0751396	UBERON:0002809	brain	right temporal lobe	EGAR00001611459	EGAR00001611463	75	75	TRUE	CEEHRC	ihec-chipseq-containerv1.1.4	final	raw	75	75	04-23-2022	fa45989e-2fad-4f13-b899-3405cf3f81a7
IHECRE00003676	h3k4me1	h3k4me1	0.9995	h3k4me1	h3k4me1	0.9997	cancer	cancer	0.8068	primary tissue	primary tissue	0.9999	male	male	0.9952	brain	brain	0.9999	adult	adult	1	True	True	0.8928	CEEHRC	CEEHRC	0.9948							0.0765215485316394	-0.0321889271910311	2889	1.12410787122224	963	h3k4me1;fc	a1b5cfd66036715cd043af4c527c2b6e		h3k4me1	h3k4me1	ChIP-Seq	True	CEEHRC_[CEMT]	H3K4me1	primary tissue				62	year	Oligodendroglioma	NCIM:C0751396	VNA173	adult	male	Single donor	Complete	cancer	Oligodendroglioma	Cancer	Glioma	NCIM:C0751396	UBERON:0002809	brain	right temporal lobe	EGAR00001611533	EGAR00001611463	75	75	TRUE	CEEHRC	ihec-chipseq-containerv1.1.4	final	fc	75	75	04-23-2022	2bdb0d55-cf7c-42db-b5e9-1e7fc8464aa8
IHECRE00003676	h3k4me1	h3k4me1	0.9997	h3k4me1	h3k4me1	0.9999	cancer	cancer	0.9318	primary tissue	primary tissue	0.9999	male	male	0.993	brain	brain	0.9996	adult	adult	1	True	True	0.6813	CEEHRC	CEEHRC	0.9973							0.0246427170774079	-0.378629445030873	2889	-0.630877254914136	963	h3k4me1;pval	4db7dbca36716f8bd80d596fbe20ff43		h3k4me1	h3k4me1	ChIP-Seq	True	CEEHRC_[CEMT]	H3K4me1	primary tissue				62	year	Oligodendroglioma	NCIM:C0751396	VNA173	adult	male	Single donor	Complete	cancer	Oligodendroglioma	Cancer	Glioma	NCIM:C0751396	UBERON:0002809	brain	right temporal lobe	EGAR00001611533	EGAR00001611463	75	75	TRUE	CEEHRC	ihec-chipseq-containerv1.1.4	final	pval	75	75	04-23-2022	2bdb0d55-cf7c-42db-b5e9-1e7fc8464aa8
IHECRE00003676	h3k4me1	h3k4me1	0.9994	h3k4me1	h3k4me1	0.9997	cancer	cancer	0.9568	primary tissue	primary tissue	0.9999	male	male	0.9979	brain	brain	0.9999	adult	adult	1	True	True	0.9354	CEEHRC	CEEHRC	0.9964							0.664875462223831	3.89676684954891	2889	2.28763138371326	963	h3k4me1;raw	8fd9d5d50df8534da6d79a2438a2566a		h3k4me1	h3k4me1	ChIP-Seq	True	CEEHRC_[CEMT]	H3K4me1	primary tissue				62	year	Oligodendroglioma	NCIM:C0751396	VNA173	adult	male	Single donor	Complete	cancer	Oligodendroglioma	Cancer	Glioma	NCIM:C0751396	UBERON:0002809	brain	right temporal lobe	EGAR00001611533	EGAR00001611463	75	75	TRUE	CEEHRC	ihec-chipseq-containerv1.1.4	final	raw	75	75	04-23-2022	2bdb0d55-cf7c-42db-b5e9-1e7fc8464aa8
IHECRE00003676	h3k4me3	h3k4me3	0.9959	h3k4me3	h3k4me3	0.9988	cancer	cancer	0.9734	primary tissue	primary tissue	1	male	male	0.9981	brain	brain	0.9999	adult	adult	0.9998	True	True	0.975	CEEHRC	CEEHRC	0.9991							0.0770539831661826	-0.0682702403089816	2397	1.03914620509393	799	h3k4me3;fc	ea785956e2e9ccacb749e758936739a8		h3k4me3	h3k4me3	ChIP-Seq	True	CEEHRC_[CEMT]	H3K4me3	primary tissue				62	year	Oligodendroglioma	NCIM:C0751396	VNA173	adult	male	Single donor	Complete	cancer	Oligodendroglioma	Cancer	Glioma	NCIM:C0751396	UBERON:0002809	brain	right temporal lobe	EGAR00001611462	EGAR00001611463	75	75	TRUE	CEEHRC	ihec-chipseq-containerv1.1.4	final	fc	75	75	04-23-2022	5297888b-bbdb-457e-a4df-2ac89d088d0f
IHECRE00003676	h3k4me3	h3k4me3	1	h3k4me3	h3k4me3	1	cancer	cancer	0.9201	primary tissue	primary tissue	0.9999	male	male	0.9949	brain	brain	0.9995	adult	adult	0.9988	True	True	0.8888	CEEHRC	CEEHRC	0.9991							0.0529233264921265	-0.277201701404408	2397	-0.63790435839784	799	h3k4me3;pval	e1d4339e04bf04b13375482a972b8e19		h3k4me3	h3k4me3	ChIP-Seq	True	CEEHRC_[CEMT]	H3K4me3	primary tissue				62	year	Oligodendroglioma	NCIM:C0751396	VNA173	adult	male	Single donor	Complete	cancer	Oligodendroglioma	Cancer	Glioma	NCIM:C0751396	UBERON:0002809	brain	right temporal lobe	EGAR00001611462	EGAR00001611463	75	75	TRUE	CEEHRC	ihec-chipseq-containerv1.1.4	final	pval	75	75	04-23-2022	5297888b-bbdb-457e-a4df-2ac89d088d0f
IHECRE00003676	h3k4me3	h3k4me3	0.9654	h3k4me3	h3k4me3	0.9883	cancer	cancer	0.9956	primary tissue	primary tissue	1	male	male	0.9994	brain	brain	1	adult	adult	0.9999	True	True	0.9955	CEEHRC	CEEHRC	0.9994							0.376543165543997	2.52480931412129	2397	1.72771080746915	799	h3k4me3;raw	4eabdd8898c0e42cd98f85bc3b96e77d		h3k4me3	h3k4me3	ChIP-Seq	True	CEEHRC_[CEMT]	H3K4me3	primary tissue				62	year	Oligodendroglioma	NCIM:C0751396	VNA173	adult	male	Single donor	Complete	cancer	Oligodendroglioma	Cancer	Glioma	NCIM:C0751396	UBERON:0002809	brain	right temporal lobe	EGAR00001611462	EGAR00001611463	75	75	TRUE	CEEHRC	ihec-chipseq-containerv1.1.4	final	raw	75	75	04-23-2022	5297888b-bbdb-457e-a4df-2ac89d088d0f
IHECRE00003676	h3k9me3	h3k9me3	0.9999	h3k9me3	h3k9me3	1	cancer	cancer	0.9478	primary tissue	primary tissue	0.9982	male	male	0.9954	brain	brain	0.9814	adult	adult	0.9992	True	True	0.9693	CEEHRC	CEEHRC	0.9979							0.194068388902413	0.0897519162390623	1926	1.38788937288852	642	h3k9me3;fc	c0ebc095e51fb9f006726c153f0c660e		h3k9me3	h3k9me3	ChIP-Seq	True	CEEHRC_[CEMT]	H3K9me3	primary tissue				62	year	Oligodendroglioma	NCIM:C0751396	VNA173	adult	male	Single donor	Complete	cancer	Oligodendroglioma	Cancer	Glioma	NCIM:C0751396	UBERON:0002809	brain	right temporal lobe	EGAR00001611461	EGAR00001611463	75	75	TRUE	CEEHRC	ihec-chipseq-containerv1.1.4	final	fc	75	75	03-23-2022	9365f108-a198-478a-b79f-ca1f34b9eba5
IHECRE00003676	h3k9me3	h3k9me3	0.9999	h3k9me3	h3k9me3	0.9999	cancer	cancer	0.9674	primary tissue	primary tissue	0.9985	male	male	0.9999	brain	brain	0.9662	adult	adult	0.9997	True	True	0.9902	CEEHRC	CEEHRC	0.9989							0.117955749980087	-0.157569623882983	1926	-0.107082054568397	642	h3k9me3;pval	dceb6db93c552878ac6635157747907a		h3k9me3	h3k9me3	ChIP-Seq	True	CEEHRC_[CEMT]	H3K9me3	primary tissue				62	year	Oligodendroglioma	NCIM:C0751396	VNA173	adult	male	Single donor	Complete	cancer	Oligodendroglioma	Cancer	Glioma	NCIM:C0751396	UBERON:0002809	brain	right temporal lobe	EGAR00001611461	EGAR00001611463	75	75	TRUE	CEEHRC	ihec-chipseq-containerv1.1.4	final	pval	75	75	03-23-2022	9365f108-a198-478a-b79f-ca1f34b9eba5
IHECRE00003676	h3k9me3	h3k9me3	0.9999	h3k9me3	h3k9me3	1	cancer	cancer	0.9787	primary tissue	primary tissue	0.9973	male	male	0.9992	brain	brain	0.9882	adult	adult	0.9992	True	True	0.9999	CEEHRC	CEEHRC	0.9999							1.55994699393639	4.52805815551549	1926	2.60242158642065	642	h3k9me3;raw	3e59cbee734be7d409e83e283042a667		h3k9me3	h3k9me3	ChIP-Seq	True	CEEHRC_[CEMT]	H3K9me3	primary tissue				62	year	Oligodendroglioma	NCIM:C0751396	VNA173	adult	male	Single donor	Complete	cancer	Oligodendroglioma	Cancer	Glioma	NCIM:C0751396	UBERON:0002809	brain	right temporal lobe	EGAR00001611461	EGAR00001611463	75	75	TRUE	CEEHRC	ihec-chipseq-containerv1.1.4	final	raw	75	75	03-23-2022	9365f108-a198-478a-b79f-ca1f34b9eba5
IHECRE00003676	input	input	0.9927	input	input	0.9896	cancer	cancer	0.9387	primary tissue	primary tissue	0.6454	male	male	0.9441	brain	extraembryonic cell	0.4168	adult	adult	0.5581	True	True	0.9999	CEEHRC	CEEHRC	0.8847							0.748083693803049	1.71281038257125	777	1.71281038257125	777	input;ctl_raw	5bf685e2feeb42ecc585ce7f6a042de8			input	ChIP-Seq	True	CEEHRC_[CEMT]	H3K9me3	primary tissue				62	year	Oligodendroglioma	NCIM:C0751396	VNA173	adult	male	Single donor	Complete	cancer	Oligodendroglioma	Cancer	Glioma	NCIM:C0751396	UBERON:0002809	brain	right temporal lobe		EGAR00001611463	75	75	TRUE	CEEHRC	ihec-chipseq-containerv1.1.4	final	ctl_raw	75	75	03-23-2022	9365f108-a198-478a-b79f-ca1f34b9eba5
IHECRE00003676	mrna_seq	mrna_seq	0.9989				cancer	cancer	0.9983	primary tissue	primary tissue	0.9881	male	male	0.9081	brain	brain	0.9828	adult	adult	0.9869	True	True	0.9995	CEEHRC	CEEHRC	0.9848							0.0176331726731336	-0.420223153697322	681	-0.311744702947746	285	mrna_seq;Unique_minusRaw	57fd82811e4d1854add0f4215cfa3d9f	True	mrna_seq	mrna_seq	RNA-Seq	True	CEEHRC_[CEMT]	mRNA-Seq	primary tissue				62	year	Oligodendroglioma	NCIM:C0751396	VNA173	adult	male	Single donor	Complete	cancer	Oligodendroglioma	Cancer	Glioma	NCIM:C0751396	UBERON:0002809	brain	right temporal lobe	EGAR00001636550;EGAR00001636551		75;124		TRUE	CEEHRC	ihec-rnaseq-containerv1.1.0	final	Unique_minusRaw	75;75		11-13-2021	807b412c-826e-419c-ac6c-a5c310c42aa0
IHECRE00003676	mrna_seq	mrna_seq	0.9999				cancer	cancer	0.9813	primary tissue	primary tissue	0.9891	male	male	0.7841	brain	brain	0.9838	adult	adult	0.9905	True	True	0.9997	CEEHRC	CEEHRC	0.7844							0.0443927962599618	-0.0693146506926099	681	0.326100228137105	285	mrna_seq;Unique_plusRaw	6007d7b545b9faf9e92633fee44583c4	True	mrna_seq	mrna_seq	RNA-Seq	True	CEEHRC_[CEMT]	mRNA-Seq	primary tissue				62	year	Oligodendroglioma	NCIM:C0751396	VNA173	adult	male	Single donor	Complete	cancer	Oligodendroglioma	Cancer	Glioma	NCIM:C0751396	UBERON:0002809	brain	right temporal lobe	EGAR00001636550;EGAR00001636551		75;124		TRUE	CEEHRC	ihec-rnaseq-containerv1.1.0	final	Unique_plusRaw	75;75		11-13-2021	807b412c-826e-419c-ac6c-a5c310c42aa0
IHECRE00003676	wgbs-standard	wgbs-standard	0.9853				cancer	cancer	0.6176	primary tissue	primary tissue	0.7184	male	male	0.7985	brain	brain	0.5268	adult	adult	0.9518	True	True	0.9933	CEEHRC	CEEHRC	0.6903							2.8197258969267	-0.387226700632477	884	-0.392732095662424	442	wgbs-standard;gembs_neg	b7b4708462cbd795400e9a921f68cc10		wgbs	wgbs-standard	WGBS	True	CEEHRC_[CEMT]	standard	primary tissue				62	year	Oligodendroglioma	NCIM:C0751396	VNA173	adult	male	Single donor	Complete	cancer	Oligodendroglioma	Cancer	Glioma	NCIM:C0751396	UBERON:0002809	brain	right temporal lobe	EGAR00001711693;EGAR00001711697;EGAR00001711699		150;150;150		TRUE	CEEHRC	ihec-wgbs-containerv3.5.0	final	gembs_neg	150;150;150		09-13-2021	4d008d3f-a668-4d5d-a2a1-b3fc3c69eadb
IHECRE00003676	wgbs-standard	wgbs-standard	0.9845				cancer	cancer	0.6242	primary tissue	primary tissue	0.7327	male	male	0.7799	brain	brain	0.5159	adult	adult	0.9518	True	True	0.992	CEEHRC	CEEHRC	0.6404							2.78091002410371	-0.396306258879484	884	-0.390689120274599	442	wgbs-standard;gembs_pos	98ab3afa9a5eba6460586d5424bec688		wgbs	wgbs-standard	WGBS	True	CEEHRC_[CEMT]	standard	primary tissue				62	year	Oligodendroglioma	NCIM:C0751396	VNA173	adult	male	Single donor	Complete	cancer	Oligodendroglioma	Cancer	Glioma	NCIM:C0751396	UBERON:0002809	brain	right temporal lobe	EGAR00001711693;EGAR00001711697;EGAR00001711699		150;150;150		TRUE	CEEHRC	ihec-wgbs-containerv3.5.0	final	gembs_pos	150;150;150		09-13-2021	4d008d3f-a668-4d5d-a2a1-b3fc3c69eadb
IHECRE00003677	h3k27ac	h3k27ac	0.9985	h3k27ac	h3k27ac	0.9985	cancer	cancer	1	primary tissue	primary tissue	1	male	male	0.793	brain	brain	1	adult	adult	0.9965	True	True	0.9983	CEEHRC	CEEHRC	0.999							0.003094550530268	-0.690487310228477	4689	-1.04730563781279	1563	h3k27ac;fc	49a703da66a2fc72cc2957e7df3c358c		h3k27ac	h3k27ac	ChIP-Seq	True	CEEHRC_[CEMT]	H3K27ac	primary tissue				44	year	Adult Anaplastic Oligodendroglioma	NCIM:C0280790	VNA169	adult	male	Single donor	Complete	cancer	Adult Anaplastic Oligodendroglioma	Cancer	Glioma	NCIM:C0280790	UBERON:0002811	brain	left frontal lobe	EGAR00001611479	EGAR00001611482	75	75	TRUE	CEEHRC	ihec-chipseq-containerv1.1.4	final	fc	75	75	04-23-2022	486b8afb-6747-4d4a-93ee-788cf88097fc
IHECRE00003677	h3k27ac	h3k27ac	0.9984	h3k27ac	h3k27ac	0.9985	cancer	cancer	1	primary tissue	primary tissue	1	male	male	0.7934	brain	brain	0.9998	adult	adult	0.984	True	True	0.999	CEEHRC	CEEHRC	0.9974							0.0193851045471314	-0.577533758447939	4689	-0.87460985629761	1563	h3k27ac;pval	97dc171e63300cdb7286643fa50283ea		h3k27ac	h3k27ac	ChIP-Seq	True	CEEHRC_[CEMT]	H3K27ac	primary tissue				44	year	Adult Anaplastic Oligodendroglioma	NCIM:C0280790	VNA169	adult	male	Single donor	Complete	cancer	Adult Anaplastic Oligodendroglioma	Cancer	Glioma	NCIM:C0280790	UBERON:0002811	brain	left frontal lobe	EGAR00001611479	EGAR00001611482	75	75	TRUE	CEEHRC	ihec-chipseq-containerv1.1.4	final	pval	75	75	04-23-2022	486b8afb-6747-4d4a-93ee-788cf88097fc
IHECRE00003677	h3k27ac	h3k27ac	0.9985	h3k27ac	h3k27ac	0.9983	cancer	cancer	1	primary tissue	primary tissue	1	male	male	0.8928	brain	brain	1	adult	adult	0.998	True	True	0.9993	CEEHRC	CEEHRC	0.9992							0.0139126326079904	-0.615478148915288	4689	-0.638593867809741	1563	h3k27ac;raw	38c26af48d0f1eee54799efb7b982414		h3k27ac	h3k27ac	ChIP-Seq	True	CEEHRC_[CEMT]	H3K27ac	primary tissue				44	year	Adult Anaplastic Oligodendroglioma	NCIM:C0280790	VNA169	adult	male	Single donor	Complete	cancer	Adult Anaplastic Oligodendroglioma	Cancer	Glioma	NCIM:C0280790	UBERON:0002811	brain	left frontal lobe	EGAR00001611479	EGAR00001611482	75	75	TRUE	CEEHRC	ihec-chipseq-containerv1.1.4	final	raw	75	75	04-23-2022	486b8afb-6747-4d4a-93ee-788cf88097fc
IHECRE00003677	h3k27me3	h3k27me3	0.9998	h3k27me3	h3k27me3	0.9999	cancer	cancer	0.999	primary tissue	primary tissue	0.9817	male	male	0.6587	brain	brain	0.9845	adult	adult	0.9884	True	True	0.9988	CEEHRC	CEEHRC	0.9967							0.0129236244897972	-0.434166892249001	2025	-0.678667653691249	675	h3k27me3;fc	e354875f74f884efcb965d8d67c28a06		h3k27me3	h3k27me3	ChIP-Seq	True	CEEHRC_[CEMT]	H3K27me3	primary tissue				44	year	Adult Anaplastic Oligodendroglioma	NCIM:C0280790	VNA169	adult	male	Single donor	Complete	cancer	Adult Anaplastic Oligodendroglioma	Cancer	Glioma	NCIM:C0280790	UBERON:0002811	brain	left frontal lobe	EGAR00001611477	EGAR00001611482	75	75	TRUE	CEEHRC	ihec-chipseq-containerv1.1.4	final	fc	75	75	04-23-2022	c8f6239b-cb62-4435-8e19-0a148079f3ba
IHECRE00003677	h3k27me3	h3k27me3	0.9995	h3k27me3	h3k27me3	0.9995	cancer	cancer	0.9997	primary tissue	primary tissue	0.9695	male	male	0.9804	brain	brain	0.9763	adult	adult	0.9581	True	True	0.9888	CEEHRC	CEEHRC	0.9829							0.0023512840762851	-0.48498536427769	2025	-0.734544280780533	675	h3k27me3;pval	5461f7048efacf8f7897186529adc022		h3k27me3	h3k27me3	ChIP-Seq	True	CEEHRC_[CEMT]	H3K27me3	primary tissue				44	year	Adult Anaplastic Oligodendroglioma	NCIM:C0280790	VNA169	adult	male	Single donor	Complete	cancer	Adult Anaplastic Oligodendroglioma	Cancer	Glioma	NCIM:C0280790	UBERON:0002811	brain	left frontal lobe	EGAR00001611477	EGAR00001611482	75	75	TRUE	CEEHRC	ihec-chipseq-containerv1.1.4	final	pval	75	75	04-23-2022	c8f6239b-cb62-4435-8e19-0a148079f3ba
IHECRE00003677	h3k27me3	h3k27me3	0.9996	h3k27me3	h3k27me3	0.9998	cancer	cancer	0.9999	primary tissue	primary tissue	0.9789	male	male	0.9869	brain	brain	0.9971	adult	adult	0.9908	True	True	0.9995	CEEHRC	CEEHRC	0.9978							0.139882047791255	0.17608900483749	2025	-0.13627068026934	675	h3k27me3;raw	57439060557051d4ea8155761f5219d7		h3k27me3	h3k27me3	ChIP-Seq	True	CEEHRC_[CEMT]	H3K27me3	primary tissue				44	year	Adult Anaplastic Oligodendroglioma	NCIM:C0280790	VNA169	adult	male	Single donor	Complete	cancer	Adult Anaplastic Oligodendroglioma	Cancer	Glioma	NCIM:C0280790	UBERON:0002811	brain	left frontal lobe	EGAR00001611477	EGAR00001611482	75	75	TRUE	CEEHRC	ihec-chipseq-containerv1.1.4	final	raw	75	75	04-23-2022	c8f6239b-cb62-4435-8e19-0a148079f3ba
IHECRE00003677	h3k36me3	h3k36me3	1	h3k36me3	h3k36me3	1	cancer	cancer	1	primary tissue	primary tissue	0.9886	male	male	0.9902	brain	brain	0.9998	adult	adult	0.9956	True	True	0.9986	CEEHRC	CEEHRC	0.9663							0.0063313529712283	-0.517468600105732	2085	-0.792736817639783	695	h3k36me3;fc	004c5d06119e7a0a8319ae7f8c5c1152		h3k36me3	h3k36me3	ChIP-Seq	True	CEEHRC_[CEMT]	H3K36me3	primary tissue				44	year	Adult Anaplastic Oligodendroglioma	NCIM:C0280790	VNA169	adult	male	Single donor	Complete	cancer	Adult Anaplastic Oligodendroglioma	Cancer	Glioma	NCIM:C0280790	UBERON:0002811	brain	left frontal lobe	EGAR00001611480	EGAR00001611482	75	75	TRUE	CEEHRC	ihec-chipseq-containerv1.1.4	final	fc	75	75	03-23-2022	5aafa779-b4bd-44a8-aed7-d566d5881bee
IHECRE00003677	h3k36me3	h3k36me3	0.9999	h3k36me3	h3k36me3	0.9999	cancer	cancer	1	primary tissue	primary tissue	0.9911	male	male	0.9832	brain	brain	0.9974	adult	adult	0.9727	True	True	0.9951	CEEHRC	CEEHRC	0.9815							0.0005735261976172	-0.552330901817082	2085	-0.920073402484203	695	h3k36me3;pval	37cfc1432f1826e83148319371e8c949		h3k36me3	h3k36me3	ChIP-Seq	True	CEEHRC_[CEMT]	H3K36me3	primary tissue				44	year	Adult Anaplastic Oligodendroglioma	NCIM:C0280790	VNA169	adult	male	Single donor	Complete	cancer	Adult Anaplastic Oligodendroglioma	Cancer	Glioma	NCIM:C0280790	UBERON:0002811	brain	left frontal lobe	EGAR00001611480	EGAR00001611482	75	75	TRUE	CEEHRC	ihec-chipseq-containerv1.1.4	final	pval	75	75	03-23-2022	5aafa779-b4bd-44a8-aed7-d566d5881bee
IHECRE00003677	h3k36me3	h3k36me3	1	h3k36me3	h3k36me3	1	cancer	cancer	1	primary tissue	primary tissue	0.9881	male	male	0.999	brain	brain	0.9999	adult	adult	0.9991	True	True	1	CEEHRC	CEEHRC	0.9966							0.0803213634584054	-0.0694762983831468	2085	-0.288892344476556	695	h3k36me3;raw	c82aff9cce5dacf824603f88ae3b892a		h3k36me3	h3k36me3	ChIP-Seq	True	CEEHRC_[CEMT]	H3K36me3	primary tissue				44	year	Adult Anaplastic Oligodendroglioma	NCIM:C0280790	VNA169	adult	male	Single donor	Complete	cancer	Adult Anaplastic Oligodendroglioma	Cancer	Glioma	NCIM:C0280790	UBERON:0002811	brain	left frontal lobe	EGAR00001611480	EGAR00001611482	75	75	TRUE	CEEHRC	ihec-chipseq-containerv1.1.4	final	raw	75	75	03-23-2022	5aafa779-b4bd-44a8-aed7-d566d5881bee
IHECRE00003677	h3k4me1	h3k4me1	0.9979	h3k4me1	h3k4me1	0.9976	cancer	cancer	1	primary tissue	primary tissue	0.9875	male	male	0.8706	brain	brain	1	adult	adult	0.9969	True	True	0.998	CEEHRC	CEEHRC	0.9944							0.0025581122262525	-0.526107746419994	2889	-0.844170639647349	963	h3k4me1;fc	30098c0abaa4da3111904f85b36a7cca		h3k4me1	h3k4me1	ChIP-Seq	True	CEEHRC_[CEMT]	H3K4me1	primary tissue				44	year	Adult Anaplastic Oligodendroglioma	NCIM:C0280790	VNA169	adult	male	Single donor	Complete	cancer	Adult Anaplastic Oligodendroglioma	Cancer	Glioma	NCIM:C0280790	UBERON:0002811	brain	left frontal lobe	EGAR00001611476	EGAR00001611482	75	75	TRUE	CEEHRC	ihec-chipseq-containerv1.1.4	final	fc	75	75	03-23-2022	18735c01-9e7f-4bc3-8ba6-c4181a530efa
IHECRE00003677	h3k4me1	h3k4me1	0.9951	h3k4me1	h3k4me1	0.9926	cancer	cancer	1	primary tissue	primary tissue	0.9896	male	male	0.9613	brain	brain	1	adult	adult	0.999	True	True	0.9975	CEEHRC	CEEHRC	0.9964							2.04e-05	-0.543054279584817	2889	-0.927066088367594	963	h3k4me1;pval	99a7f89e2c406c3eb58c84f96b76790b		h3k4me1	h3k4me1	ChIP-Seq	True	CEEHRC_[CEMT]	H3K4me1	primary tissue				44	year	Adult Anaplastic Oligodendroglioma	NCIM:C0280790	VNA169	adult	male	Single donor	Complete	cancer	Adult Anaplastic Oligodendroglioma	Cancer	Glioma	NCIM:C0280790	UBERON:0002811	brain	left frontal lobe	EGAR00001611476	EGAR00001611482	75	75	TRUE	CEEHRC	ihec-chipseq-containerv1.1.4	final	pval	75	75	03-23-2022	18735c01-9e7f-4bc3-8ba6-c4181a530efa
IHECRE00003677	h3k4me1	h3k4me1	0.9967	h3k4me1	h3k4me1	0.9966	cancer	cancer	1	primary tissue	primary tissue	0.9806	male	male	0.9832	brain	brain	1	adult	adult	0.9987	True	True	0.9993	CEEHRC	CEEHRC	0.9942							0.037526664449198	-0.29259201368969	2889	-0.408900048837445	963	h3k4me1;raw	fdcb74793f831622bbc0644e265758fe		h3k4me1	h3k4me1	ChIP-Seq	True	CEEHRC_[CEMT]	H3K4me1	primary tissue				44	year	Adult Anaplastic Oligodendroglioma	NCIM:C0280790	VNA169	adult	male	Single donor	Complete	cancer	Adult Anaplastic Oligodendroglioma	Cancer	Glioma	NCIM:C0280790	UBERON:0002811	brain	left frontal lobe	EGAR00001611476	EGAR00001611482	75	75	TRUE	CEEHRC	ihec-chipseq-containerv1.1.4	final	raw	75	75	03-23-2022	18735c01-9e7f-4bc3-8ba6-c4181a530efa
IHECRE00003677	h3k4me3	h3k4me3	0.9997	h3k4me3	h3k4me3	0.9996	cancer	cancer	1	primary tissue	primary tissue	0.9982	male	male	0.9717	brain	brain	1	adult	adult	0.9925	True	True	0.9831	CEEHRC	CEEHRC	0.9983							0.002992469282081	-0.709520104154629	2397	-0.842965097852767	799	h3k4me3;fc	3e932fe1cf568dd4c9b5aaf73cef0c38		h3k4me3	h3k4me3	ChIP-Seq	True	CEEHRC_[CEMT]	H3K4me3	primary tissue				44	year	Adult Anaplastic Oligodendroglioma	NCIM:C0280790	VNA169	adult	male	Single donor	Complete	cancer	Adult Anaplastic Oligodendroglioma	Cancer	Glioma	NCIM:C0280790	UBERON:0002811	brain	left frontal lobe	EGAR00001612040;EGAR00001616291	EGAR00001611482	75;75	75	TRUE	CEEHRC	ihec-chipseq-containerv1.1.4	final	fc	75;75	75	03-23-2022	2aab058a-2f5b-45b4-aeba-aa0a2d209eb3
IHECRE00003677	h3k4me3	h3k4me3	0.9999	h3k4me3	h3k4me3	0.9999	cancer	cancer	1	primary tissue	primary tissue	0.9936	male	male	0.9543	brain	brain	0.9998	adult	adult	0.9807	True	True	0.9769	CEEHRC	CEEHRC	0.997							0.01847150700962	-0.575497312630558	2397	-0.987045723258222	799	h3k4me3;pval	c0d1f7f5c3b0190b0e6a98d1518cec6e		h3k4me3	h3k4me3	ChIP-Seq	True	CEEHRC_[CEMT]	H3K4me3	primary tissue				44	year	Adult Anaplastic Oligodendroglioma	NCIM:C0280790	VNA169	adult	male	Single donor	Complete	cancer	Adult Anaplastic Oligodendroglioma	Cancer	Glioma	NCIM:C0280790	UBERON:0002811	brain	left frontal lobe	EGAR00001612040;EGAR00001616291	EGAR00001611482	75;75	75	TRUE	CEEHRC	ihec-chipseq-containerv1.1.4	final	pval	75;75	75	03-23-2022	2aab058a-2f5b-45b4-aeba-aa0a2d209eb3
IHECRE00003677	h3k4me3	h3k4me3	0.9992	h3k4me3	h3k4me3	0.9989	cancer	cancer	1	primary tissue	primary tissue	0.999	male	male	0.9931	brain	brain	1	adult	adult	0.998	True	True	0.997	CEEHRC	CEEHRC	0.9995							0.0146389977600771	-0.608680485719653	2397	-0.556290660287316	799	h3k4me3;raw	57b44f53f0b8fceb3995d3292f3e5291		h3k4me3	h3k4me3	ChIP-Seq	True	CEEHRC_[CEMT]	H3K4me3	primary tissue				44	year	Adult Anaplastic Oligodendroglioma	NCIM:C0280790	VNA169	adult	male	Single donor	Complete	cancer	Adult Anaplastic Oligodendroglioma	Cancer	Glioma	NCIM:C0280790	UBERON:0002811	brain	left frontal lobe	EGAR00001612040;EGAR00001616291	EGAR00001611482	75;75	75	TRUE	CEEHRC	ihec-chipseq-containerv1.1.4	final	raw	75;75	75	03-23-2022	2aab058a-2f5b-45b4-aeba-aa0a2d209eb3
IHECRE00003677	h3k9me3	h3k9me3	1	h3k9me3	h3k9me3	1	cancer	cancer	0.9995	primary tissue	primary tissue	0.9832	male	male	0.9979	brain	brain	0.9945	adult	adult	0.9963	True	True	0.9972	CEEHRC	CEEHRC	0.9545							0.0222539906633279	-0.468544342953817	1926	-0.699748430993101	642	h3k9me3;fc	902f01b98e4d5b58be74fc5497eaff5f		h3k9me3	h3k9me3	ChIP-Seq	True	CEEHRC_[CEMT]	H3K9me3	primary tissue				44	year	Adult Anaplastic Oligodendroglioma	NCIM:C0280790	VNA169	adult	male	Single donor	Complete	cancer	Adult Anaplastic Oligodendroglioma	Cancer	Glioma	NCIM:C0280790	UBERON:0002811	brain	left frontal lobe	EGAR00001612036;EGAR00001616287	EGAR00001611482	75;75	75	TRUE	CEEHRC	ihec-chipseq-containerv1.1.4	final	fc	75;75	75	03-23-2022	424bbc61-947c-4459-9db6-6a124654e2c1
IHECRE00003677	h3k9me3	h3k9me3	0.9996	h3k9me3	h3k9me3	0.9997	cancer	cancer	0.9997	primary tissue	primary tissue	0.9364	male	male	0.997	brain	brain	0.977	adult	adult	0.9945	True	True	1	CEEHRC	CEEHRC	0.9968							0.0225244792511995	-0.467665413316308	1926	-0.879794294287463	642	h3k9me3;pval	0555c7422487057b179a3651b88f30ca		h3k9me3	h3k9me3	ChIP-Seq	True	CEEHRC_[CEMT]	H3K9me3	primary tissue				44	year	Adult Anaplastic Oligodendroglioma	NCIM:C0280790	VNA169	adult	male	Single donor	Complete	cancer	Adult Anaplastic Oligodendroglioma	Cancer	Glioma	NCIM:C0280790	UBERON:0002811	brain	left frontal lobe	EGAR00001612036;EGAR00001616287	EGAR00001611482	75;75	75	TRUE	CEEHRC	ihec-chipseq-containerv1.1.4	final	pval	75;75	75	03-23-2022	424bbc61-947c-4459-9db6-6a124654e2c1
IHECRE00003677	h3k9me3	h3k9me3	0.9999	h3k9me3	h3k9me3	0.9999	cancer	cancer	0.9999	primary tissue	primary tissue	0.9709	male	male	0.9991	brain	brain	0.9909	adult	adult	0.9961	True	True	1	CEEHRC	CEEHRC	0.9998							0.232704552529587	0.215296840550931	1926	-0.113814074661478	642	h3k9me3;raw	0654ec8ca68c47ed2ea7c7342b3ae65b		h3k9me3	h3k9me3	ChIP-Seq	True	CEEHRC_[CEMT]	H3K9me3	primary tissue				44	year	Adult Anaplastic Oligodendroglioma	NCIM:C0280790	VNA169	adult	male	Single donor	Complete	cancer	Adult Anaplastic Oligodendroglioma	Cancer	Glioma	NCIM:C0280790	UBERON:0002811	brain	left frontal lobe	EGAR00001612036;EGAR00001616287	EGAR00001611482	75;75	75	TRUE	CEEHRC	ihec-chipseq-containerv1.1.4	final	raw	75;75	75	03-23-2022	424bbc61-947c-4459-9db6-6a124654e2c1
IHECRE00003677	input	input	0.9942	input	input	0.995	cancer	cancer	1	primary tissue	cell line	0.8249	male	male	0.9876	brain	brain	0.982	adult	adult	0.9086	True	True	1	CEEHRC	CEEHRC	0.9025							0.0870412196671822	-0.387065300522101	777	-0.387065300522101	777	input;ctl_raw	2b85b3b4bcba76bdd2f23ea020bc336c			input	ChIP-Seq	True	CEEHRC_[CEMT]	H3K4me1	primary tissue				44	year	Adult Anaplastic Oligodendroglioma	NCIM:C0280790	VNA169	adult	male	Single donor	Complete	cancer	Adult Anaplastic Oligodendroglioma	Cancer	Glioma	NCIM:C0280790	UBERON:0002811	brain	left frontal lobe		EGAR00001611482	75	75	TRUE	CEEHRC	ihec-chipseq-containerv1.1.4	final	ctl_raw	75	75	03-23-2022	18735c01-9e7f-4bc3-8ba6-c4181a530efa
IHECRE00003677	mrna_seq	mrna_seq	0.9959				cancer	cancer	0.9993	primary tissue	primary tissue	0.9644	male	male	0.7348	brain	brain	0.9942	adult	adult	0.9898	True	True	0.9999	CEEHRC	CEEHRC	0.9858							0.0109272947312006	-0.508159726582985	681	-0.445947824925235	285	mrna_seq;Unique_minusRaw	166bc83da1ed617df65d4b7695321f3c	True	mrna_seq	mrna_seq	RNA-Seq	True	CEEHRC_[CEMT]	mRNA-Seq	primary tissue				44	year	Adult Anaplastic Oligodendroglioma	NCIM:C0280790	VNA169	adult	male	Single donor	Complete	cancer	Adult Anaplastic Oligodendroglioma	Cancer	Glioma	NCIM:C0280790	UBERON:0002811	brain	left frontal lobe	EGAR00001636556;EGAR00001636557		75;124		TRUE	CEEHRC	ihec-rnaseq-containerv1.1.0	final	Unique_minusRaw	75;75		11-13-2021	cebc470a-1a4c-4260-9782-c807f2684299
IHECRE00003677	mrna_seq	mrna_seq	0.9959				cancer	cancer	0.9992	primary tissue	primary tissue	0.9778	male	male	0.7079	brain	brain	0.9928	adult	adult	0.982	True	True	0.9976	CEEHRC	CEEHRC	0.9914							0.0142700430374681	-0.464325073966599	681	-0.635782770940095	285	mrna_seq;Unique_plusRaw	b26bd493eaf4ab11297c59b01514911a	True	mrna_seq	mrna_seq	RNA-Seq	True	CEEHRC_[CEMT]	mRNA-Seq	primary tissue				44	year	Adult Anaplastic Oligodendroglioma	NCIM:C0280790	VNA169	adult	male	Single donor	Complete	cancer	Adult Anaplastic Oligodendroglioma	Cancer	Glioma	NCIM:C0280790	UBERON:0002811	brain	left frontal lobe	EGAR00001636556;EGAR00001636557		75;124		TRUE	CEEHRC	ihec-rnaseq-containerv1.1.0	final	Unique_plusRaw	75;75		11-13-2021	cebc470a-1a4c-4260-9782-c807f2684299
IHECRE00003677	wgbs-standard	wgbs-standard	0.9946				cancer	cancer	0.6149	primary tissue	primary tissue	0.7809	male	male	0.8785	brain	brain	0.4601	adult	adult	0.932	True	True	0.9972	CEEHRC	CEEHRC	0.7599							2.83158667451392	-0.384452304151712	884	-0.3898835177312	442	wgbs-standard;gembs_neg	681758eae1a6687fa603af030499761a		wgbs	wgbs-standard	WGBS	True	CEEHRC_[CEMT]	standard	primary tissue				44	year	Adult Anaplastic Oligodendroglioma	NCIM:C0280790	VNA169	adult	male	Single donor	Complete	cancer	Adult Anaplastic Oligodendroglioma	Cancer	Glioma	NCIM:C0280790	UBERON:0002811	brain	left frontal lobe	EGAR00001685299;EGAR00001685512		150;150		TRUE	CEEHRC	ihec-wgbs-containerv3.5.0	final	gembs_neg	150;150		09-13-2021	e6c21c22-d673-44a9-99bd-ba9c55b34b90
IHECRE00003677	wgbs-standard	wgbs-standard	0.9947				cancer	cancer	0.6061	primary tissue	primary tissue	0.7935	male	male	0.8842	brain	brain	0.4502	adult	adult	0.9243	True	True	0.9967	CEEHRC	CEEHRC	0.7319							2.85606220451675	-0.378727146268481	884	-0.373563223378426	442	wgbs-standard;gembs_pos	4ed151430754d3f70fc339dd42f3c2c6		wgbs	wgbs-standard	WGBS	True	CEEHRC_[CEMT]	standard	primary tissue				44	year	Adult Anaplastic Oligodendroglioma	NCIM:C0280790	VNA169	adult	male	Single donor	Complete	cancer	Adult Anaplastic Oligodendroglioma	Cancer	Glioma	NCIM:C0280790	UBERON:0002811	brain	left frontal lobe	EGAR00001685299;EGAR00001685512		150;150		TRUE	CEEHRC	ihec-wgbs-containerv3.5.0	final	gembs_pos	150;150		09-13-2021	e6c21c22-d673-44a9-99bd-ba9c55b34b90
IHECRE00003678	h3k27ac	h3k27ac	0.9986	h3k27ac	h3k27ac	0.9982	cancer	cancer	0.9955	primary tissue	primary tissue	1	female	female	0.6097	brain	brain	1	adult	adult	0.9904	True	True	0.9873	CEEHRC	CEEHRC	0.9958							0.0002433573885947	-0.710256582153233	4689	-1.1206830319204	1563	h3k27ac;fc	66b6ee4ffa70032f6998d00368ceb11b		h3k27ac	h3k27ac	ChIP-Seq	True	CEEHRC_[CEMT]	H3K27ac	primary tissue				29	year	Oligodendroglioma	NCIM:C0751396	VNA168	adult	female	Single donor	Complete	cancer	Oligodendroglioma	Cancer	Glioma	NCIM:C0751396	UBERON:0002811	brain	left frontal lobe	EGAR00001611523	EGAR00001611513	75	75	TRUE	CEEHRC	ihec-chipseq-containerv1.1.4	final	fc	75	75	04-23-2022	651f7635-fa04-4a73-ad9d-b88c234511f0
IHECRE00003678	h3k27ac	h3k27ac	0.9997	h3k27ac	h3k27ac	0.9997	cancer	cancer	0.9996	primary tissue	primary tissue	1	female	male	0.5631	brain	brain	1	adult	adult	0.9699	True	True	0.9896	CEEHRC	CEEHRC	0.9922							0.0291830857919958	-0.509597653835358	4689	-0.788390001635826	1563	h3k27ac;pval	e715ab0838d5b80723f338add530bff3		h3k27ac	h3k27ac	ChIP-Seq	True	CEEHRC_[CEMT]	H3K27ac	primary tissue				29	year	Oligodendroglioma	NCIM:C0751396	VNA168	adult	female	Single donor	Complete	cancer	Oligodendroglioma	Cancer	Glioma	NCIM:C0751396	UBERON:0002811	brain	left frontal lobe	EGAR00001611523	EGAR00001611513	75	75	TRUE	CEEHRC	ihec-chipseq-containerv1.1.4	final	pval	75	75	04-23-2022	651f7635-fa04-4a73-ad9d-b88c234511f0
IHECRE00003678	h3k27ac	h3k27ac	0.9982	h3k27ac	h3k27ac	0.9976	cancer	cancer	0.9997	primary tissue	primary tissue	1	female	female	0.8351	brain	brain	1	adult	adult	0.9935	True	True	0.9905	CEEHRC	CEEHRC	0.9954							0.0020479694915452	-0.697743972305625	4689	-0.696185139917615	1563	h3k27ac;raw	5b94a1cfe2e2fbfbf5755ca2099b20bf		h3k27ac	h3k27ac	ChIP-Seq	True	CEEHRC_[CEMT]	H3K27ac	primary tissue				29	year	Oligodendroglioma	NCIM:C0751396	VNA168	adult	female	Single donor	Complete	cancer	Oligodendroglioma	Cancer	Glioma	NCIM:C0751396	UBERON:0002811	brain	left frontal lobe	EGAR00001611523	EGAR00001611513	75	75	TRUE	CEEHRC	ihec-chipseq-containerv1.1.4	final	raw	75	75	04-23-2022	651f7635-fa04-4a73-ad9d-b88c234511f0
IHECRE00003678	h3k27me3	h3k27me3	0.9939	h3k27me3	h3k27me3	0.9973	cancer	cancer	0.8986	primary tissue	primary tissue	0.9977	female	female	1	brain	brain	0.9371	adult	adult	0.9924	True	True	0.9992	CEEHRC	CEEHRC	0.9994							0.0028163815556905	-0.482749762478719	2025	-0.906473189578832	675	h3k27me3;fc	392988a0053ead7f98693c0236a6532a		h3k27me3	h3k27me3	ChIP-Seq	True	CEEHRC_[CEMT]	H3K27me3	primary tissue				29	year	Oligodendroglioma	NCIM:C0751396	VNA168	adult	female	Single donor	Complete	cancer	Oligodendroglioma	Cancer	Glioma	NCIM:C0751396	UBERON:0002811	brain	left frontal lobe	EGAR00001611456	EGAR00001611513	75	75	TRUE	CEEHRC	ihec-chipseq-containerv1.1.4	final	fc	75	75	04-23-2022	8266b146-518b-415f-b011-597d6aa5064e
IHECRE00003678	h3k27me3	h3k27me3	0.9692	h3k27me3	h3k27me3	0.9904	cancer	cancer	0.8912	primary tissue	primary tissue	0.9898	female	female	1	brain	brain	0.8147	adult	adult	0.911	True	True	0.9947	CEEHRC	CEEHRC	0.9987							0.0059078118007914	-0.467890066773262	2025	-0.701979551530938	675	h3k27me3;pval	093705d473cdfa58d251b7716b0acf75		h3k27me3	h3k27me3	ChIP-Seq	True	CEEHRC_[CEMT]	H3K27me3	primary tissue				29	year	Oligodendroglioma	NCIM:C0751396	VNA168	adult	female	Single donor	Complete	cancer	Oligodendroglioma	Cancer	Glioma	NCIM:C0751396	UBERON:0002811	brain	left frontal lobe	EGAR00001611456	EGAR00001611513	75	75	TRUE	CEEHRC	ihec-chipseq-containerv1.1.4	final	pval	75	75	04-23-2022	8266b146-518b-415f-b011-597d6aa5064e
IHECRE00003678	h3k27me3	h3k27me3	0.99	h3k27me3	h3k27me3	0.9948	cancer	cancer	0.9887	primary tissue	primary tissue	0.999	female	female	1	brain	brain	0.9701	adult	adult	0.9957	True	True	0.9994	CEEHRC	CEEHRC	0.9998							0.07074738567171	-0.156223213244773	2025	-0.349154985699053	675	h3k27me3;raw	57f0f23d0ff687b268d61a19b00486d2		h3k27me3	h3k27me3	ChIP-Seq	True	CEEHRC_[CEMT]	H3K27me3	primary tissue				29	year	Oligodendroglioma	NCIM:C0751396	VNA168	adult	female	Single donor	Complete	cancer	Oligodendroglioma	Cancer	Glioma	NCIM:C0751396	UBERON:0002811	brain	left frontal lobe	EGAR00001611456	EGAR00001611513	75	75	TRUE	CEEHRC	ihec-chipseq-containerv1.1.4	final	raw	75	75	04-23-2022	8266b146-518b-415f-b011-597d6aa5064e
IHECRE00003678	h3k36me3	h3k36me3	0.9974	h3k36me3	h3k36me3	0.9986	cancer	cancer	0.9991	primary tissue	primary tissue	0.9994	female	female	0.9996	brain	brain	0.9891	adult	adult	0.9964	True	True	0.9999	CEEHRC	CEEHRC	0.9959							0.001038401983029	-0.549516187077208	2085	-0.929042091919499	695	h3k36me3;fc	e8a168ef670b48bb92ae2bf8e209e194		h3k36me3	h3k36me3	ChIP-Seq	True	CEEHRC_[CEMT]	H3K36me3	primary tissue				29	year	Oligodendroglioma	NCIM:C0751396	VNA168	adult	female	Single donor	Complete	cancer	Oligodendroglioma	Cancer	Glioma	NCIM:C0751396	UBERON:0002811	brain	left frontal lobe	EGAR00001611517	EGAR00001611513	75	75	TRUE	CEEHRC	ihec-chipseq-containerv1.1.4	final	fc	75	75	03-23-2022	fc6fd65f-c644-42f3-9ab2-6582bf7f6378
IHECRE00003678	h3k36me3	h3k36me3	0.9993	h3k36me3	h3k36me3	0.9992	cancer	cancer	0.9999	primary tissue	primary tissue	0.9998	female	female	0.9999	brain	brain	0.9942	adult	adult	0.9978	True	True	0.9891	CEEHRC	CEEHRC	0.9921							0.0003327861873424	-0.553788526577636	2085	-0.922722652629904	695	h3k36me3;pval	63b712b4d770d912dca0302838e4282d		h3k36me3	h3k36me3	ChIP-Seq	True	CEEHRC_[CEMT]	H3K36me3	primary tissue				29	year	Oligodendroglioma	NCIM:C0751396	VNA168	adult	female	Single donor	Complete	cancer	Oligodendroglioma	Cancer	Glioma	NCIM:C0751396	UBERON:0002811	brain	left frontal lobe	EGAR00001611517	EGAR00001611513	75	75	TRUE	CEEHRC	ihec-chipseq-containerv1.1.4	final	pval	75	75	03-23-2022	fc6fd65f-c644-42f3-9ab2-6582bf7f6378
IHECRE00003678	h3k36me3	h3k36me3	0.9662	h3k36me3	h3k36me3	0.9678	cancer	cancer	1	primary tissue	primary tissue	0.9985	female	female	1	brain	brain	0.9874	adult	adult	0.9984	True	True	1	CEEHRC	CEEHRC	0.9996							0.0316606297873144	-0.36410572115637	2085	-0.47945229707457	695	h3k36me3;raw	0bad9093f81828fd98811b8c47896c0a		h3k36me3	h3k36me3	ChIP-Seq	True	CEEHRC_[CEMT]	H3K36me3	primary tissue				29	year	Oligodendroglioma	NCIM:C0751396	VNA168	adult	female	Single donor	Complete	cancer	Oligodendroglioma	Cancer	Glioma	NCIM:C0751396	UBERON:0002811	brain	left frontal lobe	EGAR00001611517	EGAR00001611513	75	75	TRUE	CEEHRC	ihec-chipseq-containerv1.1.4	final	raw	75	75	03-23-2022	fc6fd65f-c644-42f3-9ab2-6582bf7f6378
IHECRE00003678	h3k4me1	h3k4me1	0.9978	h3k4me1	h3k4me1	0.9985	cancer	cancer	0.9997	primary tissue	primary tissue	1	female	female	0.7054	brain	brain	1	adult	adult	0.9994	True	True	0.9926	CEEHRC	CEEHRC	0.9987							0.0004047436150962	-0.540487679734552	2889	-0.901475023746271	963	h3k4me1;fc	a52d9345fbc485d09bbda73d82b162d8		h3k4me1	h3k4me1	ChIP-Seq	True	CEEHRC_[CEMT]	H3K4me1	primary tissue				29	year	Oligodendroglioma	NCIM:C0751396	VNA168	adult	female	Single donor	Complete	cancer	Oligodendroglioma	Cancer	Glioma	NCIM:C0751396	UBERON:0002811	brain	left frontal lobe	EGAR00001611481	EGAR00001611513	75	75	TRUE	CEEHRC	ihec-chipseq-containerv1.1.4	final	fc	75	75	04-23-2022	df24c052-2a81-4f1a-b170-2f4fdc228ffe
IHECRE00003678	h3k4me1	h3k4me1	0.9992	h3k4me1	h3k4me1	0.9994	cancer	cancer	1	primary tissue	primary tissue	1	female	female	0.5293	brain	brain	1	adult	adult	0.9998	True	True	0.9555	CEEHRC	CEEHRC	0.999							0.0002893092860224	-0.541258536124718	2889	-0.923831302320393	963	h3k4me1;pval	21174ae19eef34148957fa9a5324bd87		h3k4me1	h3k4me1	ChIP-Seq	True	CEEHRC_[CEMT]	H3K4me1	primary tissue				29	year	Oligodendroglioma	NCIM:C0751396	VNA168	adult	female	Single donor	Complete	cancer	Oligodendroglioma	Cancer	Glioma	NCIM:C0751396	UBERON:0002811	brain	left frontal lobe	EGAR00001611481	EGAR00001611513	75	75	TRUE	CEEHRC	ihec-chipseq-containerv1.1.4	final	pval	75	75	04-23-2022	df24c052-2a81-4f1a-b170-2f4fdc228ffe
IHECRE00003678	h3k4me1	h3k4me1	0.9964	h3k4me1	h3k4me1	0.9974	cancer	cancer	1	primary tissue	primary tissue	1	female	female	0.9683	brain	brain	1	adult	adult	0.9998	True	True	0.9959	CEEHRC	CEEHRC	0.9988							0.0106574095649786	-0.472021625250465	2889	-0.524392085518676	963	h3k4me1;raw	756cffbac8a607d5880dcb3021748b0e		h3k4me1	h3k4me1	ChIP-Seq	True	CEEHRC_[CEMT]	H3K4me1	primary tissue				29	year	Oligodendroglioma	NCIM:C0751396	VNA168	adult	female	Single donor	Complete	cancer	Oligodendroglioma	Cancer	Glioma	NCIM:C0751396	UBERON:0002811	brain	left frontal lobe	EGAR00001611481	EGAR00001611513	75	75	TRUE	CEEHRC	ihec-chipseq-containerv1.1.4	final	raw	75	75	04-23-2022	df24c052-2a81-4f1a-b170-2f4fdc228ffe
IHECRE00003678	h3k4me3	h3k4me3	0.9904	h3k4me3	h3k4me3	0.9923	cancer	cancer	0.9995	primary tissue	primary tissue	1	female	female	0.9986	brain	brain	1	adult	adult	0.9981	True	True	0.9981	CEEHRC	CEEHRC	0.9999							0.000579109752346	-0.730415794624512	2397	-0.904295349028789	799	h3k4me3;fc	b905b4e707c1f5a123ad7f12963251d6		h3k4me3	h3k4me3	ChIP-Seq	True	CEEHRC_[CEMT]	H3K4me3	primary tissue				29	year	Oligodendroglioma	NCIM:C0751396	VNA168	adult	female	Single donor	Complete	cancer	Oligodendroglioma	Cancer	Glioma	NCIM:C0751396	UBERON:0002811	brain	left frontal lobe	EGAR00001612029;EGAR00001616281	EGAR00001611513	75;75	75	TRUE	CEEHRC	ihec-chipseq-containerv1.1.4	final	fc	75;75	75	03-23-2022	b0b3e62c-a424-40a0-81dc-b67047b2608e
IHECRE00003678	h3k4me3	h3k4me3	0.9998	h3k4me3	h3k4me3	0.9999	cancer	cancer	0.9997	primary tissue	primary tissue	1	female	female	0.9762	brain	brain	1	adult	adult	0.9949	True	True	0.9809	CEEHRC	CEEHRC	0.9998							0.017636635752821	-0.582725912907198	2397	-0.995506469147986	799	h3k4me3;pval	44d9625d89c4ec3ba8aa3bc8529e3db1		h3k4me3	h3k4me3	ChIP-Seq	True	CEEHRC_[CEMT]	H3K4me3	primary tissue				29	year	Oligodendroglioma	NCIM:C0751396	VNA168	adult	female	Single donor	Complete	cancer	Oligodendroglioma	Cancer	Glioma	NCIM:C0751396	UBERON:0002811	brain	left frontal lobe	EGAR00001612029;EGAR00001616281	EGAR00001611513	75;75	75	TRUE	CEEHRC	ihec-chipseq-containerv1.1.4	final	pval	75;75	75	03-23-2022	b0b3e62c-a424-40a0-81dc-b67047b2608e
IHECRE00003678	h3k4me3	h3k4me3	0.9253	h3k4me3	h3k4me3	0.9358	cancer	cancer	1	primary tissue	primary tissue	1	female	female	0.9999	brain	brain	1	adult	adult	0.9997	True	True	0.9997	CEEHRC	CEEHRC	0.9999							0.0079065252204734	-0.666972530709732	2397	-0.598779745882113	799	h3k4me3;raw	e6bb7e77ef2fe601d322e41edc516f90		h3k4me3	h3k4me3	ChIP-Seq	True	CEEHRC_[CEMT]	H3K4me3	primary tissue				29	year	Oligodendroglioma	NCIM:C0751396	VNA168	adult	female	Single donor	Complete	cancer	Oligodendroglioma	Cancer	Glioma	NCIM:C0751396	UBERON:0002811	brain	left frontal lobe	EGAR00001612029;EGAR00001616281	EGAR00001611513	75;75	75	TRUE	CEEHRC	ihec-chipseq-containerv1.1.4	final	raw	75;75	75	03-23-2022	b0b3e62c-a424-40a0-81dc-b67047b2608e
IHECRE00003678	h3k9me3	h3k9me3	0.9998	h3k9me3	h3k9me3	1	cancer	cancer	0.9834	primary tissue	primary tissue	0.9956	female	female	1	brain	brain	0.9094	adult	adult	0.9912	True	True	0.9964	CEEHRC	CEEHRC	0.9994							0.0027755839161374	-0.531837767331797	1926	-0.936421601004341	642	h3k9me3;fc	58ef1e961fa4138550a1e8921ff02bed		h3k9me3	h3k9me3	ChIP-Seq	True	CEEHRC_[CEMT]	H3K9me3	primary tissue				29	year	Oligodendroglioma	NCIM:C0751396	VNA168	adult	female	Single donor	Complete	cancer	Oligodendroglioma	Cancer	Glioma	NCIM:C0751396	UBERON:0002811	brain	left frontal lobe	EGAR00001611483	EGAR00001611513	75	75	TRUE	CEEHRC	ihec-chipseq-containerv1.1.4	final	fc	75	75	03-23-2022	71f94e98-332b-4fcc-9a34-c0ad4b748586
IHECRE00003678	h3k9me3	h3k9me3	0.9996	h3k9me3	h3k9me3	0.9998	cancer	cancer	0.9949	primary tissue	primary tissue	0.9941	female	female	1	brain	brain	0.813	adult	adult	0.9818	True	True	0.9909	CEEHRC	CEEHRC	0.992							0.0059856568185618	-0.521406908733637	1926	-1.01371004775726	642	h3k9me3;pval	f59c80551c5161282391df9e93b2ef4a		h3k9me3	h3k9me3	ChIP-Seq	True	CEEHRC_[CEMT]	H3K9me3	primary tissue				29	year	Oligodendroglioma	NCIM:C0751396	VNA168	adult	female	Single donor	Complete	cancer	Oligodendroglioma	Cancer	Glioma	NCIM:C0751396	UBERON:0002811	brain	left frontal lobe	EGAR00001611483	EGAR00001611513	75	75	TRUE	CEEHRC	ihec-chipseq-containerv1.1.4	final	pval	75	75	03-23-2022	71f94e98-332b-4fcc-9a34-c0ad4b748586
IHECRE00003678	h3k9me3	h3k9me3	0.9998	h3k9me3	h3k9me3	1	cancer	cancer	0.998	primary tissue	primary tissue	0.9978	female	female	1	brain	brain	0.9425	adult	adult	0.9961	True	True	0.9999	CEEHRC	CEEHRC	1							0.0713002325895727	-0.309172755499382	1926	-0.444132150693679	642	h3k9me3;raw	f3b6bc351dc2286b2f83c0aaa3f73170		h3k9me3	h3k9me3	ChIP-Seq	True	CEEHRC_[CEMT]	H3K9me3	primary tissue				29	year	Oligodendroglioma	NCIM:C0751396	VNA168	adult	female	Single donor	Complete	cancer	Oligodendroglioma	Cancer	Glioma	NCIM:C0751396	UBERON:0002811	brain	left frontal lobe	EGAR00001611483	EGAR00001611513	75	75	TRUE	CEEHRC	ihec-chipseq-containerv1.1.4	final	raw	75	75	03-23-2022	71f94e98-332b-4fcc-9a34-c0ad4b748586
IHECRE00003678	input	input	0.9889	input	input	0.9965	cancer	cancer	1	primary tissue	primary tissue	0.9961	female	female	0.998	brain	brain	0.5455	adult	adult	0.9902	True	True	1	CEEHRC	CEEHRC	0.9948							0.0149537070650492	-0.616059382885395	777	-0.616059382885395	777	input;ctl_raw	26bfd457de869731a33f80316929939c			input	ChIP-Seq	True	CEEHRC_[CEMT]	H3K9me3	primary tissue				29	year	Oligodendroglioma	NCIM:C0751396	VNA168	adult	female	Single donor	Complete	cancer	Oligodendroglioma	Cancer	Glioma	NCIM:C0751396	UBERON:0002811	brain	left frontal lobe		EGAR00001611513	75	75	TRUE	CEEHRC	ihec-chipseq-containerv1.1.4	final	ctl_raw	75	75	03-23-2022	71f94e98-332b-4fcc-9a34-c0ad4b748586
IHECRE00003678	mrna_seq	mrna_seq	0.9987				cancer	cancer	0.9896	primary tissue	primary tissue	0.9943	female	female	0.9798	brain	brain	0.988	adult	adult	0.9347	True	True	0.9998	CEEHRC	CEEHRC	0.8757							0.0156242243456023	-0.446567210740592	681	-0.35194930252154	285	mrna_seq;Unique_minusRaw	478d65933b5680559e09aa7d41d1a158	True	mrna_seq	mrna_seq	RNA-Seq	True	CEEHRC_[CEMT]	mRNA-Seq	primary tissue				29	year	Oligodendroglioma	NCIM:C0751396	VNA168	adult	female	Single donor	Complete	cancer	Oligodendroglioma	Cancer	Glioma	NCIM:C0751396	UBERON:0002811	brain	left frontal lobe	EGAR00001636554;EGAR00001636555		75;124		TRUE	CEEHRC	ihec-rnaseq-containerv1.1.0	final	Unique_minusRaw	75;75		11-13-2021	59c69523-6490-435f-824c-ec83ecfce93a
IHECRE00003678	mrna_seq	mrna_seq	0.9993				cancer	cancer	0.998	primary tissue	primary tissue	0.9873	female	male	0.9388	brain	brain	0.9946	adult	adult	0.9404	True	True	0.9964	CEEHRC	CEEHRC	0.9837							0.0071635036064115	-0.55751566408101	681	-0.862709553180594	285	mrna_seq;Unique_plusRaw	31f13ea4cc3f20a55de57bb8688b73c9	True	mrna_seq	mrna_seq	RNA-Seq	True	CEEHRC_[CEMT]	mRNA-Seq	primary tissue				29	year	Oligodendroglioma	NCIM:C0751396	VNA168	adult	female	Single donor	Complete	cancer	Oligodendroglioma	Cancer	Glioma	NCIM:C0751396	UBERON:0002811	brain	left frontal lobe	EGAR00001636554;EGAR00001636555		75;124		TRUE	CEEHRC	ihec-rnaseq-containerv1.1.0	final	Unique_plusRaw	75;75		11-13-2021	59c69523-6490-435f-824c-ec83ecfce93a
IHECRE00003678	wgbs-standard	wgbs-standard	0.9958				cancer	cancer	0.756	primary tissue	primary tissue	0.8808	female	female	0.8027	brain	brain	0.7886	adult	adult	0.9249	True	True	0.9965	CEEHRC	CEEHRC	0.8737							2.72245791254564	-0.40997899925485	884	-0.416092742271388	442	wgbs-standard;gembs_neg	05d94bfaaa468cd43acf854f4ef7aa90		wgbs	wgbs-standard	WGBS	True	CEEHRC_[CEMT]	standard	primary tissue				29	year	Oligodendroglioma	NCIM:C0751396	VNA168	adult	female	Single donor	Complete	cancer	Oligodendroglioma	Cancer	Glioma	NCIM:C0751396	UBERON:0002811	brain	left frontal lobe	EGAR00001685321;EGAR00001685535		150;150		TRUE	CEEHRC	ihec-wgbs-containerv3.5.0	final	gembs_neg	150;150		09-13-2021	2377d9a3-1b84-4645-9b66-1e4fc62e5965
IHECRE00003678	wgbs-standard	wgbs-standard	0.996				cancer	cancer	0.7593	primary tissue	primary tissue	0.877	female	female	0.8118	brain	brain	0.7782	adult	adult	0.9221	True	True	0.9963	CEEHRC	CEEHRC	0.8496							2.64807186440329	-0.427378903153779	884	-0.420960665483314	442	wgbs-standard;gembs_pos	45f5e869ba5833c8f7001dcea47db9ea		wgbs	wgbs-standard	WGBS	True	CEEHRC_[CEMT]	standard	primary tissue				29	year	Oligodendroglioma	NCIM:C0751396	VNA168	adult	female	Single donor	Complete	cancer	Oligodendroglioma	Cancer	Glioma	NCIM:C0751396	UBERON:0002811	brain	left frontal lobe	EGAR00001685321;EGAR00001685535		150;150		TRUE	CEEHRC	ihec-wgbs-containerv3.5.0	final	gembs_pos	150;150		09-13-2021	2377d9a3-1b84-4645-9b66-1e4fc62e5965
IHECRE00003679	h3k27ac	h3k27ac	0.9963	h3k27ac	h3k27ac	0.9976	cancer	cancer	0.9984	primary tissue	primary tissue	1	male	male	0.9426	brain	brain	1	adult	adult	1	True	True	0.9949	CEEHRC	CEEHRC	0.9923							0.0615143237989171	-0.2854230700512	4689	0.456166948507685	1563	h3k27ac;fc	a142f4d328f00a49e57e58a13aad6c83		h3k27ac	h3k27ac	ChIP-Seq	True	CEEHRC_[CEMT]	H3K27ac	primary tissue				31	year	Oligodendroglioma	NCIM:C0751396	VNA146	adult	male	Single donor	Complete	cancer	Oligodendroglioma	Cancer	Glioma	NCIM:C0751396	UBERON:0002810	brain	right frontal lobe	EGAR00001611495	EGAR00001611511	75	75	TRUE	CEEHRC	ihec-chipseq-containerv1.1.4	final	fc	75	75	04-23-2022	9ac74a4d-9d70-4efc-945e-29c0f04f171f
IHECRE00003679	h3k27ac	h3k27ac	0.9996	h3k27ac	h3k27ac	0.9997	cancer	cancer	0.9997	primary tissue	primary tissue	1	male	male	0.9632	brain	brain	1	adult	adult	1	True	True	0.9968	CEEHRC	CEEHRC	0.9808							0.0375542193399698	-0.451554860097706	4689	-0.714726060072454	1563	h3k27ac;pval	e2375bb1856b17883c5f936c713a6837		h3k27ac	h3k27ac	ChIP-Seq	True	CEEHRC_[CEMT]	H3K27ac	primary tissue				31	year	Oligodendroglioma	NCIM:C0751396	VNA146	adult	male	Single donor	Complete	cancer	Oligodendroglioma	Cancer	Glioma	NCIM:C0751396	UBERON:0002810	brain	right frontal lobe	EGAR00001611495	EGAR00001611511	75	75	TRUE	CEEHRC	ihec-chipseq-containerv1.1.4	final	pval	75	75	04-23-2022	9ac74a4d-9d70-4efc-945e-29c0f04f171f
