## Supplementary Files 1-14 for "Leveraging a large harmonized epigenomic data collection for metadata prediction to validate and augment over 350,000 public epigenomic datasets": EpiClass--SF4_EpiATLAS_merged_pred_results_2.1_chrY_zscores_82cols.csv (part 14 of 17)

EpiRR_no-v	True class assay_epiclass_1l_3000n_11c_10fold-oversampling	Predicted class assay_epiclass_1l_3000n_11c_10fold-oversampling	Max pred assay_epiclass_1l_3000n_11c_10fold-oversampling	True class assay_epiclass_1l_3000n_7c_10fold-oversample	Predicted class assay_epiclass_1l_3000n_7c_10fold-oversample	Max pred assay_epiclass_1l_3000n_7c_10fold-oversample	True class harmonized_sample_cancer_high_1l_3000n_10fold-oversampling	Predicted class harmonized_sample_cancer_high_1l_3000n_10fold-oversampling	Max pred harmonized_sample_cancer_high_1l_3000n_10fold-oversampling	True class harmonized_biomaterial_type_1l_3000n_10fold-oversampling	Predicted class harmonized_biomaterial_type_1l_3000n_10fold-oversampling	Max pred harmonized_biomaterial_type_1l_3000n_10fold-oversampling	True class harmonized_donor_sex_1l_3000n_w-mixed_10fold-oversample	Predicted class harmonized_donor_sex_1l_3000n_w-mixed_10fold-oversample	Max pred harmonized_donor_sex_1l_3000n_w-mixed_10fold-oversample	True class harmonized_sample_ontology_intermediate_1l_3000n_10fold-oversampling	Predicted class harmonized_sample_ontology_intermediate_1l_3000n_10fold-oversampling	Max pred harmonized_sample_ontology_intermediate_1l_3000n_10fold-oversampling	True class harmonized_donor_life_stage_1l_3000n_no-unknown_10fold-oversampling	Predicted class harmonized_donor_life_stage_1l_3000n_no-unknown_10fold-oversampling	Max pred harmonized_donor_life_stage_1l_3000n_no-unknown_10fold-oversampling	True class paired_end_1l_3000n_10fold-oversampling	Predicted class paired_end_1l_3000n_10fold-oversampling	Max pred paired_end_1l_3000n_10fold-oversampling	True class project_1l_3000n_10fold-oversampling	Predicted class project_1l_3000n_10fold-oversampling	Max pred project_1l_3000n_10fold-oversampling	True class harmonized_donor_sex_1l_3000n_w-mixed_complete_no_valid_oversample_predictions	Predicted class harmonized_donor_sex_1l_3000n_w-mixed_complete_no_valid_oversample_predictions	Max pred harmonized_donor_sex_1l_3000n_w-mixed_complete_no_valid_oversample_predictions	True class harmonized_donor_life_stage_1l_3000n_no-unknown_complete_no_valid_oversample_predictions	Predicted class harmonized_donor_life_stage_1l_3000n_no-unknown_complete_no_valid_oversample_predictions	Max pred harmonized_donor_life_stage_1l_3000n_no-unknown_complete_no_valid_oversample_predictions	chrY	expected_assay_chrY_z-score	count_expected_assay_chrY_z-score	expected_assay_track_chrY_z-score	count_expected_assay_track_chrY_z-score	chrY_assay_track_type_group	md5sum	analyzed_as_stranded	antibody	assay_epiclass	assay_type	chastity_passed	data_generating_centre	experiment_type	harmonized_biomaterial_type	harmonized_cell_line	harmonized_cell_markers	harmonized_cell_type	harmonized_donor_age	harmonized_donor_age_unit	harmonized_donor_health_status	harmonized_donor_health_status_ontology_curie	harmonized_donor_id	harmonized_donor_life_stage	harmonized_donor_sex	harmonized_donor_type	harmonized_EpiRR_status	harmonized_sample_cancer_high	harmonized_sample_disease	harmonized_sample_disease_high	harmonized_sample_disease_intermediate	harmonized_sample_disease_ontology_curie	harmonized_sample_ontology_curie	harmonized_sample_ontology_intermediate	harmonized_tissue_type	inputs	inputs_ctl	original_read_length	original_read_length_ctl	paired_end	project	software_version	status	track_type	trimmed_read_length	trimmed_read_length_ctl	upload_date	uuid
IHECRE00003679	h3k27ac	h3k27ac	0.9964	h3k27ac	h3k27ac	0.9972	cancer	cancer	0.9992	primary tissue	primary tissue	1	male	male	0.9761	brain	brain	1	adult	adult	1	True	True	0.9984	CEEHRC	CEEHRC	0.9865							0.409081870987882	2.12450042905165	4689	1.27956418799321	1563	h3k27ac;raw	eaa7210168571db5f6ab5c4d73663602		h3k27ac	h3k27ac	ChIP-Seq	True	CEEHRC_[CEMT]	H3K27ac	primary tissue				31	year	Oligodendroglioma	NCIM:C0751396	VNA146	adult	male	Single donor	Complete	cancer	Oligodendroglioma	Cancer	Glioma	NCIM:C0751396	UBERON:0002810	brain	right frontal lobe	EGAR00001611495	EGAR00001611511	75	75	TRUE	CEEHRC	ihec-chipseq-containerv1.1.4	final	raw	75	75	04-23-2022	9ac74a4d-9d70-4efc-945e-29c0f04f171f
IHECRE00003679	h3k27me3	h3k27me3	0.9998	h3k27me3	h3k27me3	0.9999	cancer	cancer	0.7671	primary tissue	primary tissue	0.9972	male	male	0.9922	brain	brain	0.9546	adult	adult	0.9972	True	True	0.9825	CEEHRC	CEEHRC	0.997							0.15528188056511	0.250111968576383	2025	2.52992236682009	675	h3k27me3;fc	7ad7cfdcd9f945daad3a5f081830f799		h3k27me3	h3k27me3	ChIP-Seq	True	CEEHRC_[CEMT]	H3K27me3	primary tissue				31	year	Oligodendroglioma	NCIM:C0751396	VNA146	adult	male	Single donor	Complete	cancer	Oligodendroglioma	Cancer	Glioma	NCIM:C0751396	UBERON:0002810	brain	right frontal lobe	EGAR00001611453	EGAR00001611511	75	75	TRUE	CEEHRC	ihec-chipseq-containerv1.1.4	final	fc	75	75	04-23-2022	5e5b25af-d97d-461f-8d8a-fbde27405ef2
IHECRE00003679	h3k27me3	h3k27me3	0.9999	h3k27me3	h3k27me3	1	cancer	cancer	0.7207	primary tissue	primary tissue	0.9944	male	male	0.9986	brain	brain	0.9898	adult	adult	0.9947	True	True	0.9656	CEEHRC	CEEHRC	0.9977							0.0591065614926405	-0.21217760695488	2025	-0.214874427003197	675	h3k27me3;pval	a24a70a1d4ae4d11b9a7c4bdfa97ffab		h3k27me3	h3k27me3	ChIP-Seq	True	CEEHRC_[CEMT]	H3K27me3	primary tissue				31	year	Oligodendroglioma	NCIM:C0751396	VNA146	adult	male	Single donor	Complete	cancer	Oligodendroglioma	Cancer	Glioma	NCIM:C0751396	UBERON:0002810	brain	right frontal lobe	EGAR00001611453	EGAR00001611511	75	75	TRUE	CEEHRC	ihec-chipseq-containerv1.1.4	final	pval	75	75	04-23-2022	5e5b25af-d97d-461f-8d8a-fbde27405ef2
IHECRE00003679	h3k27me3	h3k27me3	0.9999	h3k27me3	h3k27me3	0.9999	cancer	cancer	0.8898	primary tissue	primary tissue	0.9991	male	male	0.9989	brain	brain	0.9909	adult	adult	0.9978	True	True	0.9919	CEEHRC	CEEHRC	0.9992							1.62374194256372	7.30861497426357	2025	4.43293488708293	675	h3k27me3;raw	c6836c55be43594802aeb128dfd300af		h3k27me3	h3k27me3	ChIP-Seq	True	CEEHRC_[CEMT]	H3K27me3	primary tissue				31	year	Oligodendroglioma	NCIM:C0751396	VNA146	adult	male	Single donor	Complete	cancer	Oligodendroglioma	Cancer	Glioma	NCIM:C0751396	UBERON:0002810	brain	right frontal lobe	EGAR00001611453	EGAR00001611511	75	75	TRUE	CEEHRC	ihec-chipseq-containerv1.1.4	final	raw	75	75	04-23-2022	5e5b25af-d97d-461f-8d8a-fbde27405ef2
IHECRE00003679	h3k36me3	h3k36me3	1	h3k36me3	h3k36me3	1	cancer	cancer	0.9656	primary tissue	primary tissue	0.9996	male	male	0.9879	brain	brain	0.997	adult	adult	0.9999	True	True	0.9955	CEEHRC	CEEHRC	0.9986							0.104443657760047	0.0765785822131313	2085	1.73387350697323	695	h3k36me3;fc	c4a1a407f7234a7767c5ed6eb2dc2a0e		h3k36me3	h3k36me3	ChIP-Seq	True	CEEHRC_[CEMT]	H3K36me3	primary tissue				31	year	Oligodendroglioma	NCIM:C0751396	VNA146	adult	male	Single donor	Complete	cancer	Oligodendroglioma	Cancer	Glioma	NCIM:C0751396	UBERON:0002810	brain	right frontal lobe	EGAR00001611474	EGAR00001611511	75	75	TRUE	CEEHRC	ihec-chipseq-containerv1.1.4	final	fc	75	75	03-23-2022	f2c7bc19-404e-47af-b24f-cd6109044afb
IHECRE00003679	h3k36me3	h3k36me3	0.9999	h3k36me3	h3k36me3	1	cancer	cancer	0.9213	primary tissue	primary tissue	0.9987	male	male	0.9646	brain	brain	0.966	adult	adult	0.9994	True	True	0.9872	CEEHRC	CEEHRC	0.9975							0.0358361204219916	-0.338824096678505	2085	-0.532022273051772	695	h3k36me3;pval	d90b659c0e890ae09be27cfb698bd629		h3k36me3	h3k36me3	ChIP-Seq	True	CEEHRC_[CEMT]	H3K36me3	primary tissue				31	year	Oligodendroglioma	NCIM:C0751396	VNA146	adult	male	Single donor	Complete	cancer	Oligodendroglioma	Cancer	Glioma	NCIM:C0751396	UBERON:0002810	brain	right frontal lobe	EGAR00001611474	EGAR00001611511	75	75	TRUE	CEEHRC	ihec-chipseq-containerv1.1.4	final	pval	75	75	03-23-2022	f2c7bc19-404e-47af-b24f-cd6109044afb
IHECRE00003679	h3k36me3	h3k36me3	1	h3k36me3	h3k36me3	1	cancer	cancer	0.9928	primary tissue	primary tissue	0.9997	male	male	0.9984	brain	brain	0.9993	adult	adult	1	True	True	0.9995	CEEHRC	CEEHRC	0.9997							1.22037544418178	6.83328595761091	2085	4.17566532229131	695	h3k36me3;raw	1f7f75009df3d17d4563e64f6fa10224		h3k36me3	h3k36me3	ChIP-Seq	True	CEEHRC_[CEMT]	H3K36me3	primary tissue				31	year	Oligodendroglioma	NCIM:C0751396	VNA146	adult	male	Single donor	Complete	cancer	Oligodendroglioma	Cancer	Glioma	NCIM:C0751396	UBERON:0002810	brain	right frontal lobe	EGAR00001611474	EGAR00001611511	75	75	TRUE	CEEHRC	ihec-chipseq-containerv1.1.4	final	raw	75	75	03-23-2022	f2c7bc19-404e-47af-b24f-cd6109044afb
IHECRE00003679	h3k4me1	h3k4me1	0.9996	h3k4me1	h3k4me1	0.9998	cancer	cancer	0.9991	primary tissue	primary tissue	1	male	male	0.9217	brain	brain	1	adult	adult	1	True	True	0.9877	CEEHRC	CEEHRC	0.9987							0.078306914144847	-0.0202664730756418	2889	1.171619140926	963	h3k4me1;fc	ef6245e0cc81dd35a4db45194d7f2ac1		h3k4me1	h3k4me1	ChIP-Seq	True	CEEHRC_[CEMT]	H3K4me1	primary tissue				31	year	Oligodendroglioma	NCIM:C0751396	VNA146	adult	male	Single donor	Complete	cancer	Oligodendroglioma	Cancer	Glioma	NCIM:C0751396	UBERON:0002810	brain	right frontal lobe	EGAR00001611478	EGAR00001611511	75	75	TRUE	CEEHRC	ihec-chipseq-containerv1.1.4	final	fc	75	75	04-23-2022	b6f7e119-ff00-43c1-b8c9-a6de8420c8f5
IHECRE00003679	h3k4me1	h3k4me1	0.9997	h3k4me1	h3k4me1	0.9999	cancer	cancer	0.9999	primary tissue	primary tissue	0.9999	male	male	0.96	brain	brain	0.9999	adult	adult	1	True	True	0.9755	CEEHRC	CEEHRC	0.9992							0.0428252390663821	-0.257208777739017	2889	-0.412154542497378	963	h3k4me1;pval	17053295ac03a09d45b2481a27b1cfe2		h3k4me1	h3k4me1	ChIP-Seq	True	CEEHRC_[CEMT]	H3K4me1	primary tissue				31	year	Oligodendroglioma	NCIM:C0751396	VNA146	adult	male	Single donor	Complete	cancer	Oligodendroglioma	Cancer	Glioma	NCIM:C0751396	UBERON:0002810	brain	right frontal lobe	EGAR00001611478	EGAR00001611511	75	75	TRUE	CEEHRC	ihec-chipseq-containerv1.1.4	final	pval	75	75	04-23-2022	b6f7e119-ff00-43c1-b8c9-a6de8420c8f5
IHECRE00003679	h3k4me1	h3k4me1	0.9997	h3k4me1	h3k4me1	0.9998	cancer	cancer	0.9997	primary tissue	primary tissue	1	male	male	0.9834	brain	brain	1	adult	adult	1	True	True	0.9964	CEEHRC	CEEHRC	0.9988							1.06696033710417	6.58184067184586	2889	4.01591158049391	963	h3k4me1;raw	0fc4ce6a7246a9dbd92a4e2a1bf7461b		h3k4me1	h3k4me1	ChIP-Seq	True	CEEHRC_[CEMT]	H3K4me1	primary tissue				31	year	Oligodendroglioma	NCIM:C0751396	VNA146	adult	male	Single donor	Complete	cancer	Oligodendroglioma	Cancer	Glioma	NCIM:C0751396	UBERON:0002810	brain	right frontal lobe	EGAR00001611478	EGAR00001611511	75	75	TRUE	CEEHRC	ihec-chipseq-containerv1.1.4	final	raw	75	75	04-23-2022	b6f7e119-ff00-43c1-b8c9-a6de8420c8f5
IHECRE00003679	h3k4me3	h3k4me3	0.9845	h3k4me3	h3k4me3	0.9821	cancer	cancer	0.9991	primary tissue	primary tissue	1	male	male	0.9981	brain	brain	1	adult	adult	1	True	True	0.9949	CEEHRC	CEEHRC	0.9996							0.0832315655594277	-0.0147826235859044	2397	1.19613594291385	799	h3k4me3;fc	25f3b2bb8b2f4dab4815c976392aaae3		h3k4me3	h3k4me3	ChIP-Seq	True	CEEHRC_[CEMT]	H3K4me3	primary tissue				31	year	Oligodendroglioma	NCIM:C0751396	VNA146	adult	male	Single donor	Complete	cancer	Oligodendroglioma	Cancer	Glioma	NCIM:C0751396	UBERON:0002810	brain	right frontal lobe	EGAR00001611448	EGAR00001611511	75	75	TRUE	CEEHRC	ihec-chipseq-containerv1.1.4	final	fc	75	75	04-23-2022	9a67dbab-2305-42d6-a0ec-7cb7b956e3e2
IHECRE00003679	h3k4me3	h3k4me3	0.9998	h3k4me3	h3k4me3	0.9997	cancer	cancer	0.9996	primary tissue	primary tissue	1	male	male	0.9988	brain	brain	1	adult	adult	0.9999	True	True	0.9793	CEEHRC	CEEHRC	0.9993							0.0444781654869786	-0.350322787656847	2397	-0.723489244307862	799	h3k4me3;pval	91fb87ecfc8d660f1541dc52b15ba90b		h3k4me3	h3k4me3	ChIP-Seq	True	CEEHRC_[CEMT]	H3K4me3	primary tissue				31	year	Oligodendroglioma	NCIM:C0751396	VNA146	adult	male	Single donor	Complete	cancer	Oligodendroglioma	Cancer	Glioma	NCIM:C0751396	UBERON:0002810	brain	right frontal lobe	EGAR00001611448	EGAR00001611511	75	75	TRUE	CEEHRC	ihec-chipseq-containerv1.1.4	final	pval	75	75	04-23-2022	9a67dbab-2305-42d6-a0ec-7cb7b956e3e2
IHECRE00003679	h3k4me3	h3k4me3	0.9159	h3k4me3	h3k4me3	0.9206	cancer	cancer	0.9997	primary tissue	primary tissue	1	male	male	0.9998	brain	brain	1	adult	adult	1	True	True	0.9998	CEEHRC	CEEHRC	0.9998							0.512041055847097	3.69799629277536	2397	2.58284707800518	799	h3k4me3;raw	5f8135db86b6d8942857d3370a56e7f4		h3k4me3	h3k4me3	ChIP-Seq	True	CEEHRC_[CEMT]	H3K4me3	primary tissue				31	year	Oligodendroglioma	NCIM:C0751396	VNA146	adult	male	Single donor	Complete	cancer	Oligodendroglioma	Cancer	Glioma	NCIM:C0751396	UBERON:0002810	brain	right frontal lobe	EGAR00001611448	EGAR00001611511	75	75	TRUE	CEEHRC	ihec-chipseq-containerv1.1.4	final	raw	75	75	04-23-2022	9a67dbab-2305-42d6-a0ec-7cb7b956e3e2
IHECRE00003679	h3k9me3	h3k9me3	1	h3k9me3	h3k9me3	1	cancer	cancer	0.8246	primary tissue	primary tissue	0.9978	male	male	0.9826	brain	brain	0.9435	adult	adult	0.9987	True	True	0.9876	CEEHRC	CEEHRC	0.9984							0.222576515863121	0.182386647681135	1926	1.73427852403646	642	h3k9me3;fc	d18bbe7e6fd7697106f8d70ac05c37ef		h3k9me3	h3k9me3	ChIP-Seq	True	CEEHRC_[CEMT]	H3K9me3	primary tissue				31	year	Oligodendroglioma	NCIM:C0751396	VNA146	adult	male	Single donor	Complete	cancer	Oligodendroglioma	Cancer	Glioma	NCIM:C0751396	UBERON:0002810	brain	right frontal lobe	EGAR00001611502	EGAR00001611511	75	75	TRUE	CEEHRC	ihec-chipseq-containerv1.1.4	final	fc	75	75	03-23-2022	e95554aa-fb20-4b17-91ac-139d0399c1c8
IHECRE00003679	h3k9me3	h3k9me3	0.9999	h3k9me3	h3k9me3	0.9999	cancer	cancer	0.9211	primary tissue	primary tissue	0.9974	male	male	0.9985	brain	brain	0.9488	adult	adult	0.9987	True	True	0.998	CEEHRC	CEEHRC	0.9918							0.207294571234442	0.132729269680067	1926	0.616299287187301	642	h3k9me3;pval	6097bfad757b41ce7fd62e524212ab6b		h3k9me3	h3k9me3	ChIP-Seq	True	CEEHRC_[CEMT]	H3K9me3	primary tissue				31	year	Oligodendroglioma	NCIM:C0751396	VNA146	adult	male	Single donor	Complete	cancer	Oligodendroglioma	Cancer	Glioma	NCIM:C0751396	UBERON:0002810	brain	right frontal lobe	EGAR00001611502	EGAR00001611511	75	75	TRUE	CEEHRC	ihec-chipseq-containerv1.1.4	final	pval	75	75	03-23-2022	e95554aa-fb20-4b17-91ac-139d0399c1c8
IHECRE00003679	h3k9me3	h3k9me3	1	h3k9me3	h3k9me3	1	cancer	cancer	0.9223	primary tissue	primary tissue	0.9973	male	male	0.9974	brain	brain	0.9839	adult	adult	0.9984	True	True	1	CEEHRC	CEEHRC	0.9999							2.51210232019042	7.6220058238505	1926	4.55103185638699	642	h3k9me3;raw	c1ff32edeae2e4f8ca30655afa46d07c		h3k9me3	h3k9me3	ChIP-Seq	True	CEEHRC_[CEMT]	H3K9me3	primary tissue				31	year	Oligodendroglioma	NCIM:C0751396	VNA146	adult	male	Single donor	Complete	cancer	Oligodendroglioma	Cancer	Glioma	NCIM:C0751396	UBERON:0002810	brain	right frontal lobe	EGAR00001611502	EGAR00001611511	75	75	TRUE	CEEHRC	ihec-chipseq-containerv1.1.4	final	raw	75	75	03-23-2022	e95554aa-fb20-4b17-91ac-139d0399c1c8
IHECRE00003679	input	input	0.9941	input	input	0.9938	cancer	cancer	0.9902	primary tissue	primary tissue	0.8745	male	male	0.9894	brain	brain	0.6269	adult	adult	0.7173	True	True	1	CEEHRC	CEEHRC	0.958							0.902540783993126	2.20346068185116	777	2.20346068185116	777	input;ctl_raw	1c10229d92dd6cd19943947ec1e3902d			input	ChIP-Seq	True	CEEHRC_[CEMT]	H3K9me3	primary tissue				31	year	Oligodendroglioma	NCIM:C0751396	VNA146	adult	male	Single donor	Complete	cancer	Oligodendroglioma	Cancer	Glioma	NCIM:C0751396	UBERON:0002810	brain	right frontal lobe		EGAR00001611511	75	75	TRUE	CEEHRC	ihec-chipseq-containerv1.1.4	final	ctl_raw	75	75	03-23-2022	e95554aa-fb20-4b17-91ac-139d0399c1c8
IHECRE00003679	mrna_seq	mrna_seq	0.9987				cancer	cancer	0.9396	primary tissue	primary tissue	0.9967	male	male	0.983	brain	brain	0.9933	adult	adult	0.9768	True	True	0.9998	CEEHRC	CEEHRC	0.9484							0.024834020890563	-0.325795858778791	681	-0.167635859924799	285	mrna_seq;Unique_minusRaw	9686666b4e0b5f671e73d96f923e522d	True	mrna_seq	mrna_seq	RNA-Seq	True	CEEHRC_[CEMT]	mRNA-Seq	primary tissue				31	year	Oligodendroglioma	NCIM:C0751396	VNA146	adult	male	Single donor	Complete	cancer	Oligodendroglioma	Cancer	Glioma	NCIM:C0751396	UBERON:0002810	brain	right frontal lobe	EGAR00001636558;EGAR00001636559		124;75		TRUE	CEEHRC	ihec-rnaseq-containerv1.1.0	final	Unique_minusRaw	75;75		11-13-2021	ed3e2329-efd5-4001-84fe-438b89cf18f7
IHECRE00003679	mrna_seq	mrna_seq	0.9992				cancer	cancer	0.9829	primary tissue	primary tissue	0.9983	male	male	0.8481	brain	brain	0.9948	adult	adult	0.947	True	True	0.9993	CEEHRC	CEEHRC	0.954							0.0372950676148712	-0.162389701823313	681	0.0994547928626889	285	mrna_seq;Unique_plusRaw	8876b9ab5309ad59ce318ceff44e8913	True	mrna_seq	mrna_seq	RNA-Seq	True	CEEHRC_[CEMT]	mRNA-Seq	primary tissue				31	year	Oligodendroglioma	NCIM:C0751396	VNA146	adult	male	Single donor	Complete	cancer	Oligodendroglioma	Cancer	Glioma	NCIM:C0751396	UBERON:0002810	brain	right frontal lobe	EGAR00001636558;EGAR00001636559		124;75		TRUE	CEEHRC	ihec-rnaseq-containerv1.1.0	final	Unique_plusRaw	75;75		11-13-2021	ed3e2329-efd5-4001-84fe-438b89cf18f7
IHECRE00003679	wgbs-standard	wgbs-standard	0.9992				cancer	cancer	0.7021	primary tissue	primary tissue	0.9455	male	male	0.8247	brain	brain	0.882	adult	adult	0.8738	True	True	0.9924	CEEHRC	CEEHRC	0.9252							3.16748597265805	-0.305880910007465	884	-0.309211291920464	442	wgbs-standard;gembs_neg	e1a6edff393c28f05de3bc33336e6b6e		wgbs	wgbs-standard	WGBS	True	CEEHRC_[CEMT]	standard	primary tissue				31	year	Oligodendroglioma	NCIM:C0751396	VNA146	adult	male	Single donor	Complete	cancer	Oligodendroglioma	Cancer	Glioma	NCIM:C0751396	UBERON:0002810	brain	right frontal lobe	EGAR00001685320;EGAR00001685534		150;150		TRUE	CEEHRC	ihec-wgbs-containerv3.5.0	final	gembs_neg	150;150		09-13-2021	f95e9d69-b592-4f3c-9e4d-79a5580a8396
IHECRE00003679	wgbs-standard	wgbs-standard	0.9991				cancer	cancer	0.6962	primary tissue	primary tissue	0.9438	male	male	0.8293	brain	brain	0.8777	adult	adult	0.8677	True	True	0.9913	CEEHRC	CEEHRC	0.9102							3.1909055794132	-0.300402746869796	884	-0.297258143694426	442	wgbs-standard;gembs_pos	75b49f085c4e2a88b4c355166b98dfa1		wgbs	wgbs-standard	WGBS	True	CEEHRC_[CEMT]	standard	primary tissue				31	year	Oligodendroglioma	NCIM:C0751396	VNA146	adult	male	Single donor	Complete	cancer	Oligodendroglioma	Cancer	Glioma	NCIM:C0751396	UBERON:0002810	brain	right frontal lobe	EGAR00001685320;EGAR00001685534		150;150		TRUE	CEEHRC	ihec-wgbs-containerv3.5.0	final	gembs_pos	150;150		09-13-2021	f95e9d69-b592-4f3c-9e4d-79a5580a8396
IHECRE00003680	h3k27ac	h3k27ac	0.9865	h3k27ac	h3k27ac	0.993	cancer	cancer	1	primary tissue	primary tissue	0.9999	male	male	0.9479	brain	brain	0.9999	adult	adult	0.9956	True	True	0.9986	CEEHRC	CEEHRC	0.9991							0.0456093123158775	-0.395703391779968	4689	0.0468406637256928	1563	h3k27ac;fc	7ae788b11e71d719def0a90fe4541936		h3k27ac	h3k27ac	ChIP-Seq	True	CEEHRC_[CEMT]	H3K27ac	primary tissue				36	year	Oligodendroglioma	NCIM:C0751396	VNA136	adult	male	Single donor	Complete	cancer	Oligodendroglioma	Cancer	Glioma	NCIM:C0751396	UBERON:0002810	brain	right frontal lobe	EGAR00001611469	EGAR00001611468	75	75	TRUE	CEEHRC	ihec-chipseq-containerv1.1.4	final	fc	75	75	04-23-2022	f291fb29-a363-426c-a2c2-33a98c6182ef
IHECRE00003680	h3k27ac	h3k27ac	0.9915	h3k27ac	h3k27ac	0.9944	cancer	cancer	1	primary tissue	primary tissue	0.9998	male	male	0.9465	brain	brain	0.9998	adult	adult	0.9864	True	True	0.9991	CEEHRC	CEEHRC	0.9987							0.0638948084666558	-0.268917541884272	4689	-0.482935274863612	1563	h3k27ac;pval	ad6e99d65715369d34887083c240490e		h3k27ac	h3k27ac	ChIP-Seq	True	CEEHRC_[CEMT]	H3K27ac	primary tissue				36	year	Oligodendroglioma	NCIM:C0751396	VNA136	adult	male	Single donor	Complete	cancer	Oligodendroglioma	Cancer	Glioma	NCIM:C0751396	UBERON:0002810	brain	right frontal lobe	EGAR00001611469	EGAR00001611468	75	75	TRUE	CEEHRC	ihec-chipseq-containerv1.1.4	final	pval	75	75	04-23-2022	f291fb29-a363-426c-a2c2-33a98c6182ef
IHECRE00003680	h3k27ac	h3k27ac	0.9843	h3k27ac	h3k27ac	0.9928	cancer	cancer	1	primary tissue	primary tissue	0.9999	male	male	0.9636	brain	brain	1	adult	adult	0.9977	True	True	0.9993	CEEHRC	CEEHRC	0.9994							0.30366033482379	1.39354082316174	4689	0.767846298014438	1563	h3k27ac;raw	ba6fbb09e2348f903c54a1102a1262c3		h3k27ac	h3k27ac	ChIP-Seq	True	CEEHRC_[CEMT]	H3K27ac	primary tissue				36	year	Oligodendroglioma	NCIM:C0751396	VNA136	adult	male	Single donor	Complete	cancer	Oligodendroglioma	Cancer	Glioma	NCIM:C0751396	UBERON:0002810	brain	right frontal lobe	EGAR00001611469	EGAR00001611468	75	75	TRUE	CEEHRC	ihec-chipseq-containerv1.1.4	final	raw	75	75	04-23-2022	f291fb29-a363-426c-a2c2-33a98c6182ef
IHECRE00003680	h3k27me3	h3k27me3	0.9998	h3k27me3	h3k27me3	0.9999	cancer	cancer	0.9977	primary tissue	primary tissue	0.9916	male	male	0.9959	brain	brain	0.985	adult	adult	0.9952	True	True	0.9948	CEEHRC	CEEHRC	0.9692							0.143991394692388	0.19584155936974	2025	2.27544790712472	675	h3k27me3;fc	891331db9e4d63b29f8e941727f6d739		h3k27me3	h3k27me3	ChIP-Seq	True	CEEHRC_[CEMT]	H3K27me3	primary tissue				36	year	Oligodendroglioma	NCIM:C0751396	VNA136	adult	male	Single donor	Complete	cancer	Oligodendroglioma	Cancer	Glioma	NCIM:C0751396	UBERON:0002810	brain	right frontal lobe	EGAR00001611472	EGAR00001611468	75	75	TRUE	CEEHRC	ihec-chipseq-containerv1.1.4	final	fc	75	75	03-23-2022	ef220820-5419-4b81-b030-ce292c6089b7
IHECRE00003680	h3k27me3	h3k27me3	0.9993	h3k27me3	h3k27me3	0.9996	cancer	cancer	0.9957	primary tissue	primary tissue	0.9797	male	male	0.9968	brain	brain	0.9514	adult	adult	0.9513	True	True	0.9817	CEEHRC	CEEHRC	0.7032							0.0595782812652771	-0.209910173526377	2025	-0.210555206722207	675	h3k27me3;pval	7d578c1784ab52b940efc27f88429bb9		h3k27me3	h3k27me3	ChIP-Seq	True	CEEHRC_[CEMT]	H3K27me3	primary tissue				36	year	Oligodendroglioma	NCIM:C0751396	VNA136	adult	male	Single donor	Complete	cancer	Oligodendroglioma	Cancer	Glioma	NCIM:C0751396	UBERON:0002810	brain	right frontal lobe	EGAR00001611472	EGAR00001611468	75	75	TRUE	CEEHRC	ihec-chipseq-containerv1.1.4	final	pval	75	75	03-23-2022	ef220820-5419-4b81-b030-ce292c6089b7
IHECRE00003680	h3k27me3	h3k27me3	0.9997	h3k27me3	h3k27me3	0.9999	cancer	cancer	0.9996	primary tissue	primary tissue	0.9923	male	male	0.9996	brain	brain	0.9971	adult	adult	0.9962	True	True	0.9992	CEEHRC	CEEHRC	0.9972							1.46016778846292	6.52235684695583	2025	3.92924586750273	675	h3k27me3;raw	1dcb4ac61570cb9e8d3024a9358c9efb		h3k27me3	h3k27me3	ChIP-Seq	True	CEEHRC_[CEMT]	H3K27me3	primary tissue				36	year	Oligodendroglioma	NCIM:C0751396	VNA136	adult	male	Single donor	Complete	cancer	Oligodendroglioma	Cancer	Glioma	NCIM:C0751396	UBERON:0002810	brain	right frontal lobe	EGAR00001611472	EGAR00001611468	75	75	TRUE	CEEHRC	ihec-chipseq-containerv1.1.4	final	raw	75	75	03-23-2022	ef220820-5419-4b81-b030-ce292c6089b7
IHECRE00003680	h3k36me3	h3k36me3	0.9999	h3k36me3	h3k36me3	1	cancer	cancer	1	primary tissue	primary tissue	0.9954	male	male	0.999	brain	brain	0.9985	adult	adult	0.9958	True	True	0.9996	CEEHRC	CEEHRC	0.9924							0.108726613779779	0.102510884598585	2085	1.84416916175996	695	h3k36me3;fc	d39280c9ab3f1af6c95fae4822a40509		h3k36me3	h3k36me3	ChIP-Seq	True	CEEHRC_[CEMT]	H3K36me3	primary tissue				36	year	Oligodendroglioma	NCIM:C0751396	VNA136	adult	male	Single donor	Complete	cancer	Oligodendroglioma	Cancer	Glioma	NCIM:C0751396	UBERON:0002810	brain	right frontal lobe	EGAR00001611505	EGAR00001611468	75	75	TRUE	CEEHRC	ihec-chipseq-containerv1.1.4	final	fc	75	75	03-23-2022	bb1bb2b2-42c2-4f18-8e8f-61e82ab17b84
IHECRE00003680	h3k36me3	h3k36me3	0.9989	h3k36me3	h3k36me3	0.9993	cancer	cancer	1	primary tissue	primary tissue	0.9685	male	male	0.9722	brain	brain	0.9811	adult	adult	0.958	True	True	0.999	CEEHRC	CEEHRC	0.9951							0.0478736030804833	-0.265939939376514	2085	-0.399554459951334	695	h3k36me3;pval	a48de86158983e070d8c6ad24c291112		h3k36me3	h3k36me3	ChIP-Seq	True	CEEHRC_[CEMT]	H3K36me3	primary tissue				36	year	Oligodendroglioma	NCIM:C0751396	VNA136	adult	male	Single donor	Complete	cancer	Oligodendroglioma	Cancer	Glioma	NCIM:C0751396	UBERON:0002810	brain	right frontal lobe	EGAR00001611505	EGAR00001611468	75	75	TRUE	CEEHRC	ihec-chipseq-containerv1.1.4	final	pval	75	75	03-23-2022	bb1bb2b2-42c2-4f18-8e8f-61e82ab17b84
IHECRE00003680	h3k36me3	h3k36me3	0.9999	h3k36me3	h3k36me3	1	cancer	cancer	1	primary tissue	primary tissue	0.9968	male	male	0.9999	brain	brain	0.9997	adult	adult	0.9984	True	True	1	CEEHRC	CEEHRC	0.9992							1.36425180134381	7.70442383127899	2085	4.739098499976	695	h3k36me3;raw	777c240ab8ceb68c875a19a69f77b911		h3k36me3	h3k36me3	ChIP-Seq	True	CEEHRC_[CEMT]	H3K36me3	primary tissue				36	year	Oligodendroglioma	NCIM:C0751396	VNA136	adult	male	Single donor	Complete	cancer	Oligodendroglioma	Cancer	Glioma	NCIM:C0751396	UBERON:0002810	brain	right frontal lobe	EGAR00001611505	EGAR00001611468	75	75	TRUE	CEEHRC	ihec-chipseq-containerv1.1.4	final	raw	75	75	03-23-2022	bb1bb2b2-42c2-4f18-8e8f-61e82ab17b84
IHECRE00003680	h3k4me1	h3k4me1	0.9982	h3k4me1	h3k4me1	0.999	cancer	cancer	1	primary tissue	primary tissue	0.9992	male	male	0.9042	brain	brain	1	adult	adult	0.9861	True	True	0.9971	CEEHRC	CEEHRC	0.9976							0.0862118599043626	0.0325217919190794	2889	1.38198166118266	963	h3k4me1;fc	d22d3df8fdb98e18f718917f5f6cc512		h3k4me1	h3k4me1	ChIP-Seq	True	CEEHRC_[CEMT]	H3K4me1	primary tissue				36	year	Oligodendroglioma	NCIM:C0751396	VNA136	adult	male	Single donor	Complete	cancer	Oligodendroglioma	Cancer	Glioma	NCIM:C0751396	UBERON:0002810	brain	right frontal lobe	EGAR00001611465	EGAR00001611468	75	75	TRUE	CEEHRC	ihec-chipseq-containerv1.1.4	final	fc	75	75	04-23-2022	604f0a28-681a-4e69-b09a-96c7d6e32ad9
IHECRE00003680	h3k4me1	h3k4me1	0.9954	h3k4me1	h3k4me1	0.9973	cancer	cancer	1	primary tissue	primary tissue	0.9986	male	male	0.9375	brain	brain	0.9999	adult	adult	0.9915	True	True	0.9952	CEEHRC	CEEHRC	0.998							0.06328007453721	-0.120613877773042	2889	-0.166097526923248	963	h3k4me1;pval	91ccd938e1bd29a8bf348c4e510b6ee2		h3k4me1	h3k4me1	ChIP-Seq	True	CEEHRC_[CEMT]	H3K4me1	primary tissue				36	year	Oligodendroglioma	NCIM:C0751396	VNA136	adult	male	Single donor	Complete	cancer	Oligodendroglioma	Cancer	Glioma	NCIM:C0751396	UBERON:0002810	brain	right frontal lobe	EGAR00001611465	EGAR00001611468	75	75	TRUE	CEEHRC	ihec-chipseq-containerv1.1.4	final	pval	75	75	04-23-2022	604f0a28-681a-4e69-b09a-96c7d6e32ad9
IHECRE00003680	h3k4me1	h3k4me1	0.9974	h3k4me1	h3k4me1	0.9984	cancer	cancer	1	primary tissue	primary tissue	0.9996	male	male	0.9705	brain	brain	1	adult	adult	0.9952	True	True	0.9987	CEEHRC	CEEHRC	0.9972							0.745094601949083	4.43246049429881	2889	2.63243706841153	963	h3k4me1;raw	f4c4de80e2b781d79cb64eb31229e450		h3k4me1	h3k4me1	ChIP-Seq	True	CEEHRC_[CEMT]	H3K4me1	primary tissue				36	year	Oligodendroglioma	NCIM:C0751396	VNA136	adult	male	Single donor	Complete	cancer	Oligodendroglioma	Cancer	Glioma	NCIM:C0751396	UBERON:0002810	brain	right frontal lobe	EGAR00001611465	EGAR00001611468	75	75	TRUE	CEEHRC	ihec-chipseq-containerv1.1.4	final	raw	75	75	04-23-2022	604f0a28-681a-4e69-b09a-96c7d6e32ad9
IHECRE00003680	h3k4me3	h3k4me3	0.9997	h3k4me3	h3k4me3	0.9999	cancer	cancer	1	primary tissue	primary tissue	0.9994	male	male	0.9768	brain	brain	0.9997	adult	adult	0.9928	True	True	0.9897	CEEHRC	CEEHRC	0.9957							0.0571896949978726	-0.240262026802207	2397	0.534338791285556	799	h3k4me3;fc	f5058787f931031ddf0418a4e2ae7847		h3k4me3	h3k4me3	ChIP-Seq	True	CEEHRC_[CEMT]	H3K4me3	primary tissue				36	year	Oligodendroglioma	NCIM:C0751396	VNA136	adult	male	Single donor	Complete	cancer	Oligodendroglioma	Cancer	Glioma	NCIM:C0751396	UBERON:0002810	brain	right frontal lobe	EGAR00001611491	EGAR00001611468	75	75	TRUE	CEEHRC	ihec-chipseq-containerv1.1.4	final	fc	75	75	04-23-2022	d0662727-3cb8-42a6-9eb8-875cfded9c1e
IHECRE00003680	h3k4me3	h3k4me3	0.9999	h3k4me3	h3k4me3	1	cancer	cancer	1	primary tissue	primary tissue	0.9984	male	male	0.9739	brain	brain	0.9995	adult	adult	0.9851	True	True	0.9924	CEEHRC	CEEHRC	0.9948							0.0998975594706813	0.129517239675976	2397	-0.161858446694108	799	h3k4me3;pval	3ec21f158e157ee3d8635dd31c4f8a79		h3k4me3	h3k4me3	ChIP-Seq	True	CEEHRC_[CEMT]	H3K4me3	primary tissue				36	year	Oligodendroglioma	NCIM:C0751396	VNA136	adult	male	Single donor	Complete	cancer	Oligodendroglioma	Cancer	Glioma	NCIM:C0751396	UBERON:0002810	brain	right frontal lobe	EGAR00001611491	EGAR00001611468	75	75	TRUE	CEEHRC	ihec-chipseq-containerv1.1.4	final	pval	75	75	04-23-2022	d0662727-3cb8-42a6-9eb8-875cfded9c1e
IHECRE00003680	h3k4me3	h3k4me3	0.9993	h3k4me3	h3k4me3	0.9997	cancer	cancer	1	primary tissue	primary tissue	0.9998	male	male	0.9941	brain	brain	1	adult	adult	0.9983	True	True	0.997	CEEHRC	CEEHRC	0.9983							0.32560058845922	2.08373109540327	2397	1.40620878790026	799	h3k4me3;raw	3af8d6e1d41ed0f5322cdd12c4c9bf52		h3k4me3	h3k4me3	ChIP-Seq	True	CEEHRC_[CEMT]	H3K4me3	primary tissue				36	year	Oligodendroglioma	NCIM:C0751396	VNA136	adult	male	Single donor	Complete	cancer	Oligodendroglioma	Cancer	Glioma	NCIM:C0751396	UBERON:0002810	brain	right frontal lobe	EGAR00001611491	EGAR00001611468	75	75	TRUE	CEEHRC	ihec-chipseq-containerv1.1.4	final	raw	75	75	04-23-2022	d0662727-3cb8-42a6-9eb8-875cfded9c1e
IHECRE00003680	h3k9me3	h3k9me3	1	h3k9me3	h3k9me3	1	cancer	cancer	0.9985	primary tissue	primary tissue	0.9908	male	male	0.9991	brain	brain	0.9919	adult	adult	0.9852	True	True	0.9951	CEEHRC	CEEHRC	0.9811							0.216299412363767	0.161989734278224	1926	1.65800832375969	642	h3k9me3;fc	e259d01e5c5ceb49957dc79af837687a		h3k9me3	h3k9me3	ChIP-Seq	True	CEEHRC_[CEMT]	H3K9me3	primary tissue				36	year	Oligodendroglioma	NCIM:C0751396	VNA136	adult	male	Single donor	Complete	cancer	Oligodendroglioma	Cancer	Glioma	NCIM:C0751396	UBERON:0002810	brain	right frontal lobe	EGAR00001611473	EGAR00001611468	75	75	TRUE	CEEHRC	ihec-chipseq-containerv1.1.4	final	fc	75	75	03-23-2022	c19bd00a-5c6a-4173-86bf-6f467b56a6c8
IHECRE00003680	h3k9me3	h3k9me3	0.9994	h3k9me3	h3k9me3	0.9994	cancer	cancer	0.996	primary tissue	primary tissue	0.9587	male	male	0.9944	brain	brain	0.9383	adult	adult	0.9683	True	True	1	CEEHRC	CEEHRC	0.9856							0.213723050521922	0.153618065818705	1926	0.668351036999248	642	h3k9me3;pval	33d55388f6e558db7375f0bc9abaedf5		h3k9me3	h3k9me3	ChIP-Seq	True	CEEHRC_[CEMT]	H3K9me3	primary tissue				36	year	Oligodendroglioma	NCIM:C0751396	VNA136	adult	male	Single donor	Complete	cancer	Oligodendroglioma	Cancer	Glioma	NCIM:C0751396	UBERON:0002810	brain	right frontal lobe	EGAR00001611473	EGAR00001611468	75	75	TRUE	CEEHRC	ihec-chipseq-containerv1.1.4	final	pval	75	75	03-23-2022	c19bd00a-5c6a-4173-86bf-6f467b56a6c8
IHECRE00003680	h3k9me3	h3k9me3	0.9999	h3k9me3	h3k9me3	0.9999	cancer	cancer	0.9978	primary tissue	primary tissue	0.9884	male	male	0.9995	brain	brain	0.9875	adult	adult	0.9909	True	True	1	CEEHRC	CEEHRC	0.9998							1.86335968521381	5.51397186395866	1926	3.22336343273404	642	h3k9me3;raw	d123ef638d7c959dc7a792482f688044		h3k9me3	h3k9me3	ChIP-Seq	True	CEEHRC_[CEMT]	H3K9me3	primary tissue				36	year	Oligodendroglioma	NCIM:C0751396	VNA136	adult	male	Single donor	Complete	cancer	Oligodendroglioma	Cancer	Glioma	NCIM:C0751396	UBERON:0002810	brain	right frontal lobe	EGAR00001611473	EGAR00001611468	75	75	TRUE	CEEHRC	ihec-chipseq-containerv1.1.4	final	raw	75	75	03-23-2022	c19bd00a-5c6a-4173-86bf-6f467b56a6c8
IHECRE00003680	input	input	0.9914	input	input	0.9924	cancer	cancer	1	primary tissue	primary tissue	0.9333	male	male	0.9996	brain	brain	0.9878	adult	adult	0.9944	True	True	0.9999	CEEHRC	CEEHRC	0.9871							1.00559282644516	2.53081707195455	777	2.53081707195455	777	input;ctl_raw	2f0dc51be7a762e68a188dd9289370b4			input	ChIP-Seq	True	CEEHRC_[CEMT]	H3K36me3	primary tissue				36	year	Oligodendroglioma	NCIM:C0751396	VNA136	adult	male	Single donor	Complete	cancer	Oligodendroglioma	Cancer	Glioma	NCIM:C0751396	UBERON:0002810	brain	right frontal lobe		EGAR00001611468	75	75	TRUE	CEEHRC	ihec-chipseq-containerv1.1.4	final	ctl_raw	75	75	03-23-2022	bb1bb2b2-42c2-4f18-8e8f-61e82ab17b84
IHECRE00003680	mrna_seq	mrna_seq	0.9987				cancer	cancer	0.9996	primary tissue	primary tissue	0.9654	male	male	0.9745	brain	brain	0.9915	adult	adult	0.9848	True	True	0.9999	CEEHRC	CEEHRC	0.8819							0.0198748458967178	-0.390827291959533	681	-0.266882636017308	285	mrna_seq;Unique_minusRaw	4d438a4bcc7ff356c29fa3521754cf15	True	mrna_seq	mrna_seq	RNA-Seq	True	CEEHRC_[CEMT]	mRNA-Seq	primary tissue				36	year	Oligodendroglioma	NCIM:C0751396	VNA136	adult	male	Single donor	Complete	cancer	Oligodendroglioma	Cancer	Glioma	NCIM:C0751396	UBERON:0002810	brain	right frontal lobe	EGAR00001636549		75		TRUE	CEEHRC	ihec-rnaseq-containerv1.1.0	final	Unique_minusRaw	75		05-02-2022	1db2321f-f421-472b-94e6-992e700304e6
IHECRE00003680	mrna_seq	mrna_seq	0.9989				cancer	cancer	0.9991	primary tissue	primary tissue	0.9714	male	male	0.525	brain	brain	0.994	adult	adult	0.9821	True	True	0.9989	CEEHRC	CEEHRC	0.9143							0.0486325755386355	-0.0137169105030914	681	0.461485316541	285	mrna_seq;Unique_plusRaw	d7d5ab6c556780349fba8a9d36fe97a8	True	mrna_seq	mrna_seq	RNA-Seq	True	CEEHRC_[CEMT]	mRNA-Seq	primary tissue				36	year	Oligodendroglioma	NCIM:C0751396	VNA136	adult	male	Single donor	Complete	cancer	Oligodendroglioma	Cancer	Glioma	NCIM:C0751396	UBERON:0002810	brain	right frontal lobe	EGAR00001636549		75		TRUE	CEEHRC	ihec-rnaseq-containerv1.1.0	final	Unique_plusRaw	75		05-02-2022	1db2321f-f421-472b-94e6-992e700304e6
IHECRE00003680	wgbs-standard	wgbs-standard	0.9977				cancer	cancer	0.9488	primary tissue	primary tissue	0.8504	male	male	0.7521	brain	brain	0.6367	adult	adult	0.9414	True	True	0.9928	CEEHRC	CEEHRC	0.5367							2.75798278817596	-0.401669249813583	884	-0.407560807835735	442	wgbs-standard;gembs_neg	94603c0906f711201228b59bd3f07eef		wgbs	wgbs-standard	WGBS	True	CEEHRC_[CEMT]	standard	primary tissue				36	year	Oligodendroglioma	NCIM:C0751396	VNA136	adult	male	Single donor	Complete	cancer	Oligodendroglioma	Cancer	Glioma	NCIM:C0751396	UBERON:0002810	brain	right frontal lobe	EGAR00001685323;EGAR00001685514		150;150		TRUE	CEEHRC	ihec-wgbs-containerv3.5.0	final	gembs_neg	150;150		09-13-2021	ba29354a-7757-45e4-b714-d721c5675d80
IHECRE00003680	wgbs-standard	wgbs-standard	0.9976				cancer	cancer	0.9479	primary tissue	primary tissue	0.8558	male	male	0.7511	brain	brain	0.6342	adult	adult	0.9422	True	True	0.9933	CEEHRC	CEEHRC	0.5446							2.78646053492267	-0.395007919241181	884	-0.389424253766613	442	wgbs-standard;gembs_pos	cda58aff4f568bf83e97941b86c6b195		wgbs	wgbs-standard	WGBS	True	CEEHRC_[CEMT]	standard	primary tissue				36	year	Oligodendroglioma	NCIM:C0751396	VNA136	adult	male	Single donor	Complete	cancer	Oligodendroglioma	Cancer	Glioma	NCIM:C0751396	UBERON:0002810	brain	right frontal lobe	EGAR00001685323;EGAR00001685514		150;150		TRUE	CEEHRC	ihec-wgbs-containerv3.5.0	final	gembs_pos	150;150		09-13-2021	ba29354a-7757-45e4-b714-d721c5675d80
IHECRE00003682	h3k27ac	h3k27ac	0.9964	h3k27ac	h3k27ac	0.9964	cancer	cancer	1	primary tissue	primary tissue	1	female	female	0.6967	brain	brain	0.9999	adult	adult	0.9982	True	True	0.9992	CEEHRC	CEEHRC	0.999							0.0001881986604136	-0.710639035337656	4689	-1.12210257929412	1563	h3k27ac;fc	7ab1263d6e97c72d2b597768a267d061		h3k27ac	h3k27ac	ChIP-Seq	True	CEEHRC_[CEMT]	H3K27ac	primary tissue				58	year	Adult Anaplastic Oligodendroglioma	NCIM:C0280790	VNA118	adult	female	Single donor	Complete	cancer	Adult Anaplastic Oligodendroglioma	Cancer	Glioma	NCIM:C0280790	UBERON:0002810	brain	right frontal lobe	EGAR00001611527	EGAR00001611524	75	75	TRUE	CEEHRC	ihec-chipseq-containerv1.1.4	final	fc	75	75	04-23-2022	da9e495d-70d1-4135-9b7b-7d3c249e647d
IHECRE00003682	h3k27ac	h3k27ac	0.9963	h3k27ac	h3k27ac	0.9958	cancer	cancer	1	primary tissue	primary tissue	1	female	female	0.7446	brain	brain	0.9998	adult	adult	0.9939	True	True	0.9994	CEEHRC	CEEHRC	0.9978							0.002737905234522	-0.692960175966415	4689	-1.02110116602646	1563	h3k27ac;pval	c5616f9d5b29152c83347a741007e2f2		h3k27ac	h3k27ac	ChIP-Seq	True	CEEHRC_[CEMT]	H3K27ac	primary tissue				58	year	Adult Anaplastic Oligodendroglioma	NCIM:C0280790	VNA118	adult	female	Single donor	Complete	cancer	Adult Anaplastic Oligodendroglioma	Cancer	Glioma	NCIM:C0280790	UBERON:0002810	brain	right frontal lobe	EGAR00001611527	EGAR00001611524	75	75	TRUE	CEEHRC	ihec-chipseq-containerv1.1.4	final	pval	75	75	04-23-2022	da9e495d-70d1-4135-9b7b-7d3c249e647d
IHECRE00003682	h3k27ac	h3k27ac	0.9952	h3k27ac	h3k27ac	0.995	cancer	cancer	1	primary tissue	primary tissue	1	female	female	0.8487	brain	brain	1	adult	adult	0.9994	True	True	0.9995	CEEHRC	CEEHRC	0.9994							0.0030150933778854	-0.691038241005091	4689	-0.691490704487498	1563	h3k27ac;raw	5c98329ecca2f233e4a581bfbb487627		h3k27ac	h3k27ac	ChIP-Seq	True	CEEHRC_[CEMT]	H3K27ac	primary tissue				58	year	Adult Anaplastic Oligodendroglioma	NCIM:C0280790	VNA118	adult	female	Single donor	Complete	cancer	Adult Anaplastic Oligodendroglioma	Cancer	Glioma	NCIM:C0280790	UBERON:0002810	brain	right frontal lobe	EGAR00001611527	EGAR00001611524	75	75	TRUE	CEEHRC	ihec-chipseq-containerv1.1.4	final	raw	75	75	04-23-2022	da9e495d-70d1-4135-9b7b-7d3c249e647d
IHECRE00003682	h3k27me3	h3k27me3	0.9777	h3k27me3	h3k27me3	0.9792	cancer	cancer	0.9997	primary tissue	primary tissue	0.9873	female	female	1	brain	brain	0.9573	adult	adult	0.994	True	True	0.9994	CEEHRC	CEEHRC	0.9998							0.0038610788266012	-0.477728176248638	2025	-0.882926924470568	675	h3k27me3;fc	eea11c90564f903b6274a9a25cec9270		h3k27me3	h3k27me3	ChIP-Seq	True	CEEHRC_[CEMT]	H3K27me3	primary tissue				58	year	Adult Anaplastic Oligodendroglioma	NCIM:C0280790	VNA118	adult	female	Single donor	Complete	cancer	Adult Anaplastic Oligodendroglioma	Cancer	Glioma	NCIM:C0280790	UBERON:0002810	brain	right frontal lobe	EGAR00001611529	EGAR00001611524	75	75	TRUE	CEEHRC	ihec-chipseq-containerv1.1.4	final	fc	75	75	03-23-2022	7f811740-bea6-414e-8ffe-06e6eae70d47
IHECRE00003682	h3k27me3	h3k27me3	0.9303	h3k27me3	h3k27me3	0.9065	cancer	cancer	0.9999	primary tissue	primary tissue	0.9718	female	female	1	brain	brain	0.965	adult	adult	0.9619	True	True	0.9995	CEEHRC	CEEHRC	0.9999							0.0152154121651943	-0.423150868991841	2025	-0.616756123145523	675	h3k27me3;pval	481cd3222ecf0112dcd6119bddc385ba		h3k27me3	h3k27me3	ChIP-Seq	True	CEEHRC_[CEMT]	H3K27me3	primary tissue				58	year	Adult Anaplastic Oligodendroglioma	NCIM:C0280790	VNA118	adult	female	Single donor	Complete	cancer	Adult Anaplastic Oligodendroglioma	Cancer	Glioma	NCIM:C0280790	UBERON:0002810	brain	right frontal lobe	EGAR00001611529	EGAR00001611524	75	75	TRUE	CEEHRC	ihec-chipseq-containerv1.1.4	final	pval	75	75	03-23-2022	7f811740-bea6-414e-8ffe-06e6eae70d47
IHECRE00003682	h3k27me3	h3k27me3	0.9761	h3k27me3	h3k27me3	0.9754	cancer	cancer	1	primary tissue	primary tissue	0.9871	female	female	0.9999	brain	brain	0.9961	adult	adult	0.9982	True	True	0.9999	CEEHRC	CEEHRC	0.9999							0.1107472004458	0.0360454225297502	2025	-0.2259847477253	675	h3k27me3;raw	eb6912acdcf704c0b98be9089e1cc352		h3k27me3	h3k27me3	ChIP-Seq	True	CEEHRC_[CEMT]	H3K27me3	primary tissue				58	year	Adult Anaplastic Oligodendroglioma	NCIM:C0280790	VNA118	adult	female	Single donor	Complete	cancer	Adult Anaplastic Oligodendroglioma	Cancer	Glioma	NCIM:C0280790	UBERON:0002810	brain	right frontal lobe	EGAR00001611529	EGAR00001611524	75	75	TRUE	CEEHRC	ihec-chipseq-containerv1.1.4	final	raw	75	75	03-23-2022	7f811740-bea6-414e-8ffe-06e6eae70d47
IHECRE00003682	h3k36me3	h3k36me3	0.9997	h3k36me3	h3k36me3	0.9999	cancer	cancer	1	primary tissue	primary tissue	0.9997	female	female	0.9232	brain	brain	0.9985	adult	adult	0.9999	True	True	0.9999	CEEHRC	CEEHRC	0.9979							0.0008230684431738	-0.5508199815695	2085	-0.934587410075103	695	h3k36me3;fc	f938993141c34886f1b56ec7daf3162f		h3k36me3	h3k36me3	ChIP-Seq	True	CEEHRC_[CEMT]	H3K36me3	primary tissue				58	year	Adult Anaplastic Oligodendroglioma	NCIM:C0280790	VNA118	adult	female	Single donor	Complete	cancer	Adult Anaplastic Oligodendroglioma	Cancer	Glioma	NCIM:C0280790	UBERON:0002810	brain	right frontal lobe	EGAR00001611526	EGAR00001611524	75	75	TRUE	CEEHRC	ihec-chipseq-containerv1.1.4	final	fc	75	75	03-23-2022	aaa0b154-2777-4a76-a919-829c05cb2aa5
IHECRE00003682	h3k36me3	h3k36me3	0.9988	h3k36me3	h3k36me3	0.9991	cancer	cancer	1	primary tissue	primary tissue	0.9982	female	female	0.5208	brain	brain	0.9781	adult	adult	0.9978	True	True	0.9999	CEEHRC	CEEHRC	0.999							0.0001076686615469	-0.555151560828816	2085	-0.925199983412322	695	h3k36me3;pval	152a8e342494a22f5397b87268e0b5d7		h3k36me3	h3k36me3	ChIP-Seq	True	CEEHRC_[CEMT]	H3K36me3	primary tissue				58	year	Adult Anaplastic Oligodendroglioma	NCIM:C0280790	VNA118	adult	female	Single donor	Complete	cancer	Adult Anaplastic Oligodendroglioma	Cancer	Glioma	NCIM:C0280790	UBERON:0002810	brain	right frontal lobe	EGAR00001611526	EGAR00001611524	75	75	TRUE	CEEHRC	ihec-chipseq-containerv1.1.4	final	pval	75	75	03-23-2022	aaa0b154-2777-4a76-a919-829c05cb2aa5
IHECRE00003682	h3k36me3	h3k36me3	0.9996	h3k36me3	h3k36me3	0.9998	cancer	cancer	1	primary tissue	primary tissue	0.9985	female	female	0.9234	brain	brain	0.9998	adult	adult	0.9999	True	True	1	CEEHRC	CEEHRC	0.9971							0.0251797499502642	-0.403345940968081	2085	-0.504832024451665	695	h3k36me3;raw	ac265f00a313a189231b58dfdfcb105a		h3k36me3	h3k36me3	ChIP-Seq	True	CEEHRC_[CEMT]	H3K36me3	primary tissue				58	year	Adult Anaplastic Oligodendroglioma	NCIM:C0280790	VNA118	adult	female	Single donor	Complete	cancer	Adult Anaplastic Oligodendroglioma	Cancer	Glioma	NCIM:C0280790	UBERON:0002810	brain	right frontal lobe	EGAR00001611526	EGAR00001611524	75	75	TRUE	CEEHRC	ihec-chipseq-containerv1.1.4	final	raw	75	75	03-23-2022	aaa0b154-2777-4a76-a919-829c05cb2aa5
IHECRE00003682	h3k4me1	h3k4me1	0.997	h3k4me1	h3k4me1	0.9982	cancer	cancer	1	primary tissue	primary tissue	0.9999	female	female	0.8074	brain	brain	1	adult	adult	0.9999	True	True	0.9998	CEEHRC	CEEHRC	0.9987							0.0003932011537805	-0.540564758885398	2889	-0.901782186037602	963	h3k4me1;fc	8543b372ea990c55ebb6baba349833e0		h3k4me1	h3k4me1	ChIP-Seq	True	CEEHRC_[CEMT]	H3K4me1	primary tissue				58	year	Adult Anaplastic Oligodendroglioma	NCIM:C0280790	VNA118	adult	female	Single donor	Complete	cancer	Adult Anaplastic Oligodendroglioma	Cancer	Glioma	NCIM:C0280790	UBERON:0002810	brain	right frontal lobe	EGAR00001611512	EGAR00001611524	75	75	TRUE	CEEHRC	ihec-chipseq-containerv1.1.4	final	fc	75	75	04-23-2022	262baf8f-18ec-4df6-b43b-235702f654d5
IHECRE00003682	h3k4me1	h3k4me1	0.9967	h3k4me1	h3k4me1	0.9971	cancer	cancer	1	primary tissue	primary tissue	0.9999	female	female	0.6432	brain	brain	1	adult	adult	1	True	True	0.9996	CEEHRC	CEEHRC	0.9991							0.0006145777173068	-0.539086433156853	2889	-0.919918556134951	963	h3k4me1;pval	68298dffde587421fe2ed8474f51fddf		h3k4me1	h3k4me1	ChIP-Seq	True	CEEHRC_[CEMT]	H3K4me1	primary tissue				58	year	Adult Anaplastic Oligodendroglioma	NCIM:C0280790	VNA118	adult	female	Single donor	Complete	cancer	Adult Anaplastic Oligodendroglioma	Cancer	Glioma	NCIM:C0280790	UBERON:0002810	brain	right frontal lobe	EGAR00001611512	EGAR00001611524	75	75	TRUE	CEEHRC	ihec-chipseq-containerv1.1.4	final	pval	75	75	04-23-2022	262baf8f-18ec-4df6-b43b-235702f654d5
IHECRE00003682	h3k4me1	h3k4me1	0.9955	h3k4me1	h3k4me1	0.9969	cancer	cancer	1	primary tissue	primary tissue	0.9993	female	female	0.6719	brain	brain	1	adult	adult	1	True	True	0.9999	CEEHRC	CEEHRC	0.9934							0.0090088640208543	-0.483030411608594	2889	-0.531478023825231	963	h3k4me1;raw	6dad2de45de6693061283c80dca523d7		h3k4me1	h3k4me1	ChIP-Seq	True	CEEHRC_[CEMT]	H3K4me1	primary tissue				58	year	Adult Anaplastic Oligodendroglioma	NCIM:C0280790	VNA118	adult	female	Single donor	Complete	cancer	Adult Anaplastic Oligodendroglioma	Cancer	Glioma	NCIM:C0280790	UBERON:0002810	brain	right frontal lobe	EGAR00001611512	EGAR00001611524	75	75	TRUE	CEEHRC	ihec-chipseq-containerv1.1.4	final	raw	75	75	04-23-2022	262baf8f-18ec-4df6-b43b-235702f654d5
IHECRE00003682	h3k4me3	h3k4me3	0.9997	h3k4me3	h3k4me3	0.9998	cancer	cancer	1	primary tissue	primary tissue	0.9994	female	female	0.7545	brain	brain	0.9999	adult	adult	0.9989	True	True	0.9988	CEEHRC	CEEHRC	0.9991							0.0003429039976174	-0.732460944664198	2397	-0.91029800138466	799	h3k4me3;fc	3ac890a764994fc6732a70453e68c05d		h3k4me3	h3k4me3	ChIP-Seq	True	CEEHRC_[CEMT]	H3K4me3	primary tissue				58	year	Adult Anaplastic Oligodendroglioma	NCIM:C0280790	VNA118	adult	female	Single donor	Complete	cancer	Adult Anaplastic Oligodendroglioma	Cancer	Glioma	NCIM:C0280790	UBERON:0002810	brain	right frontal lobe	EGAR00001611450	EGAR00001611524	75	75	TRUE	CEEHRC	ihec-chipseq-containerv1.1.4	final	fc	75	75	04-23-2022	cb3f1a65-14b1-4058-aef5-bc7db4396fc3
IHECRE00003682	h3k4me3	h3k4me3	0.9999	h3k4me3	h3k4me3	1	cancer	cancer	1	primary tissue	primary tissue	0.9924	female	male	0.5727	brain	brain	0.9996	adult	adult	0.9961	True	True	0.9976	CEEHRC	CEEHRC	0.9982							0.0112278729691331	-0.638215168350856	2397	-1.06045410381498	799	h3k4me3;pval	7bd9bb0358eaac534f7145f795eac8d6		h3k4me3	h3k4me3	ChIP-Seq	True	CEEHRC_[CEMT]	H3K4me3	primary tissue				58	year	Adult Anaplastic Oligodendroglioma	NCIM:C0280790	VNA118	adult	female	Single donor	Complete	cancer	Adult Anaplastic Oligodendroglioma	Cancer	Glioma	NCIM:C0280790	UBERON:0002810	brain	right frontal lobe	EGAR00001611450	EGAR00001611524	75	75	TRUE	CEEHRC	ihec-chipseq-containerv1.1.4	final	pval	75	75	04-23-2022	cb3f1a65-14b1-4058-aef5-bc7db4396fc3
IHECRE00003682	h3k4me3	h3k4me3	0.9988	h3k4me3	h3k4me3	0.9995	cancer	cancer	1	primary tissue	primary tissue	0.9951	female	female	0.6095	brain	brain	1	adult	adult	0.9998	True	True	0.9997	CEEHRC	CEEHRC	0.9991							0.0060591239356172	-0.682967961538167	2397	-0.610438819255001	799	h3k4me3;raw	cdeb5a7f1934d1c6654b55573274ca13		h3k4me3	h3k4me3	ChIP-Seq	True	CEEHRC_[CEMT]	H3K4me3	primary tissue				58	year	Adult Anaplastic Oligodendroglioma	NCIM:C0280790	VNA118	adult	female	Single donor	Complete	cancer	Adult Anaplastic Oligodendroglioma	Cancer	Glioma	NCIM:C0280790	UBERON:0002810	brain	right frontal lobe	EGAR00001611450	EGAR00001611524	75	75	TRUE	CEEHRC	ihec-chipseq-containerv1.1.4	final	raw	75	75	04-23-2022	cb3f1a65-14b1-4058-aef5-bc7db4396fc3
IHECRE00003682	h3k9me3	h3k9me3	0.9999	h3k9me3	h3k9me3	1	cancer	cancer	0.9999	primary tissue	primary tissue	0.9937	female	female	0.9994	brain	brain	0.9545	adult	adult	0.9986	True	True	0.9998	CEEHRC	CEEHRC	0.999							0.0025055821222209	-0.532715115173793	1926	-0.939702268735758	642	h3k9me3;fc	8a159c297f01543f370cca2e4261a7c3		h3k9me3	h3k9me3	ChIP-Seq	True	CEEHRC_[CEMT]	H3K9me3	primary tissue				58	year	Adult Anaplastic Oligodendroglioma	NCIM:C0280790	VNA118	adult	female	Single donor	Complete	cancer	Adult Anaplastic Oligodendroglioma	Cancer	Glioma	NCIM:C0280790	UBERON:0002810	brain	right frontal lobe	EGAR00001611528	EGAR00001611524	75	75	TRUE	CEEHRC	ihec-chipseq-containerv1.1.4	final	fc	75	75	03-23-2022	fc38d8a2-8f66-4203-ae35-4bfe2174aadb
IHECRE00003682	h3k9me3	h3k9me3	0.9998	h3k9me3	h3k9me3	0.9998	cancer	cancer	1	primary tissue	primary tissue	0.9806	female	female	0.9937	brain	brain	0.9149	adult	adult	0.9938	True	True	0.9995	CEEHRC	CEEHRC	0.9624							0.00568256178986	-0.522391790224585	1926	-1.01616422484918	642	h3k9me3;pval	ceb6dc744d021290be12dfee87e425ad		h3k9me3	h3k9me3	ChIP-Seq	True	CEEHRC_[CEMT]	H3K9me3	primary tissue				58	year	Adult Anaplastic Oligodendroglioma	NCIM:C0280790	VNA118	adult	female	Single donor	Complete	cancer	Adult Anaplastic Oligodendroglioma	Cancer	Glioma	NCIM:C0280790	UBERON:0002810	brain	right frontal lobe	EGAR00001611528	EGAR00001611524	75	75	TRUE	CEEHRC	ihec-chipseq-containerv1.1.4	final	pval	75	75	03-23-2022	fc38d8a2-8f66-4203-ae35-4bfe2174aadb
IHECRE00003682	h3k9me3	h3k9me3	1	h3k9me3	h3k9me3	1	cancer	cancer	1	primary tissue	primary tissue	0.9887	female	female	0.9991	brain	brain	0.9871	adult	adult	0.9991	True	True	1	CEEHRC	CEEHRC	0.9997							0.0710272515366979	-0.310059784189716	1926	-0.444690813412324	642	h3k9me3;raw	1a75ae16fc4d5fd69a027da20c922e7c		h3k9me3	h3k9me3	ChIP-Seq	True	CEEHRC_[CEMT]	H3K9me3	primary tissue				58	year	Adult Anaplastic Oligodendroglioma	NCIM:C0280790	VNA118	adult	female	Single donor	Complete	cancer	Adult Anaplastic Oligodendroglioma	Cancer	Glioma	NCIM:C0280790	UBERON:0002810	brain	right frontal lobe	EGAR00001611528	EGAR00001611524	75	75	TRUE	CEEHRC	ihec-chipseq-containerv1.1.4	final	raw	75	75	03-23-2022	fc38d8a2-8f66-4203-ae35-4bfe2174aadb
IHECRE00003682	input	input	0.9727	input	input	0.9611	cancer	cancer	1	primary tissue	cell line	0.7043	female	male	0.683	brain	brain	0.9834	adult	adult	0.9923	True	True	1	CEEHRC	CEEHRC	0.855							0.0311043579375375	-0.564755025964	777	-0.564755025964	777	input;ctl_raw	4a49811be90fcab1e169985e5e9d634d			input	ChIP-Seq	True	CEEHRC_[CEMT]	H3K27me3	primary tissue				58	year	Adult Anaplastic Oligodendroglioma	NCIM:C0280790	VNA118	adult	female	Single donor	Complete	cancer	Adult Anaplastic Oligodendroglioma	Cancer	Glioma	NCIM:C0280790	UBERON:0002810	brain	right frontal lobe		EGAR00001611524	75	75	TRUE	CEEHRC	ihec-chipseq-containerv1.1.4	final	ctl_raw	75	75	03-23-2022	7f811740-bea6-414e-8ffe-06e6eae70d47
IHECRE00003682	mrna_seq	mrna_seq	0.9986				cancer	cancer	0.9997	primary tissue	primary tissue	0.9826	female	female	0.9943	brain	brain	0.9859	adult	adult	0.9461	True	True	1	CEEHRC	CEEHRC	0.991							0.0066688217882902	-0.564002603469277	681	-0.531171619444601	285	mrna_seq;Unique_minusRaw	0291737475ea324635c7a465b62dc653	True	mrna_seq	mrna_seq	RNA-Seq	True	CEEHRC_[CEMT]	mRNA-Seq	primary tissue				58	year	Adult Anaplastic Oligodendroglioma	NCIM:C0280790	VNA118	adult	female	Single donor	Complete	cancer	Adult Anaplastic Oligodendroglioma	Cancer	Glioma	NCIM:C0280790	UBERON:0002810	brain	right frontal lobe	EGAR00001636547		75		TRUE	CEEHRC	ihec-rnaseq-containerv1.1.0	final	Unique_minusRaw	75		11-13-2021	57183812-ca27-47ac-808d-3f8e099b5e21
IHECRE00003682	mrna_seq	mrna_seq	0.9987				cancer	cancer	0.9995	primary tissue	primary tissue	0.9868	female	female	0.6334	brain	brain	0.9848	adult	adult	0.982	True	True	0.999	CEEHRC	CEEHRC	0.9844							0.0063535301432895	-0.568137135436743	681	-0.888573713011076	285	mrna_seq;Unique_plusRaw	385c6adb99dccef204f147b67bb3356b	True	mrna_seq	mrna_seq	RNA-Seq	True	CEEHRC_[CEMT]	mRNA-Seq	primary tissue				58	year	Adult Anaplastic Oligodendroglioma	NCIM:C0280790	VNA118	adult	female	Single donor	Complete	cancer	Adult Anaplastic Oligodendroglioma	Cancer	Glioma	NCIM:C0280790	UBERON:0002810	brain	right frontal lobe	EGAR00001636547		75		TRUE	CEEHRC	ihec-rnaseq-containerv1.1.0	final	Unique_plusRaw	75		11-13-2021	57183812-ca27-47ac-808d-3f8e099b5e21
IHECRE00003682	wgbs-standard	wgbs-standard	0.9981				cancer	cancer	0.9345	primary tissue	primary tissue	0.7076	female	male	0.7886	brain	brain	0.4163	adult	adult	0.9096	True	True	0.9988	CEEHRC	CEEHRC	0.8461							2.60991461704632	-0.43630439998604	884	-0.44312202812631	442	wgbs-standard;gembs_neg	2812fc99e7b0156f73d928db618b6643		wgbs	wgbs-standard	WGBS	True	CEEHRC_[CEMT]	standard	primary tissue				58	year	Adult Anaplastic Oligodendroglioma	NCIM:C0280790	VNA118	adult	female	Single donor	Complete	cancer	Adult Anaplastic Oligodendroglioma	Cancer	Glioma	NCIM:C0280790	UBERON:0002810	brain	right frontal lobe	EGAR00001685322;EGAR00001685513		150;150		TRUE	CEEHRC	ihec-wgbs-containerv3.5.0	final	gembs_neg	150;150		09-13-2021	cc22d86e-c0f7-4c44-b497-3faef4f13ecb
IHECRE00003682	wgbs-standard	wgbs-standard	0.998				cancer	cancer	0.9312	primary tissue	primary tissue	0.7154	female	male	0.7806	brain	brain	0.4039	adult	adult	0.9072	True	True	0.9987	CEEHRC	CEEHRC	0.8426							2.59722079582726	-0.439273656652278	884	-0.432548754514224	442	wgbs-standard;gembs_pos	a4cdfea80540adb6b437be49f0ed644f		wgbs	wgbs-standard	WGBS	True	CEEHRC_[CEMT]	standard	primary tissue				58	year	Adult Anaplastic Oligodendroglioma	NCIM:C0280790	VNA118	adult	female	Single donor	Complete	cancer	Adult Anaplastic Oligodendroglioma	Cancer	Glioma	NCIM:C0280790	UBERON:0002810	brain	right frontal lobe	EGAR00001685322;EGAR00001685513		150;150		TRUE	CEEHRC	ihec-wgbs-containerv3.5.0	final	gembs_pos	150;150		09-13-2021	cc22d86e-c0f7-4c44-b497-3faef4f13ecb
IHECRE00003683	h3k27ac	h3k27ac	0.9999	h3k27ac	h3k27ac	0.9999	non-cancer	non-cancer	0.98	primary tissue	primary tissue	1	female	female	0.9962	endoderm-derived structure	endoderm-derived structure	1	adult	adult	1	True	True	0.995	CEEHRC	CEEHRC	0.9932							0.0001072740316386	-0.711200141131676	4689	-1.12418522963858	1563	h3k27ac;fc	600a071fe6932d6bc192ebf5fb865f2d		h3k27ac	h3k27ac	ChIP-Seq	True	CEEHRC_[CEMT]	H3K27ac	primary tissue				38	year	Thyroid Gland Papillary Carcinoma	NCIM:C3149311	SW-TTP-184	adult	female	Single donor	Complete	non-cancer		Healthy/None		NCIM:C0549184	UBERON:0002046	endoderm-derived structure	thyroid gland	EGAR00001567674	EGAR00001544419	75	75	TRUE	CEEHRC	ihec-chipseq-containerv1.1.4	final	fc	75	75	04-23-2022	9d98dd69-4d9c-4c81-bc8f-9c0f23e13a7b
IHECRE00003683	h3k27ac	h3k27ac	1	h3k27ac	h3k27ac	1	non-cancer	non-cancer	0.9507	primary tissue	primary tissue	0.9998	female	female	0.9983	endoderm-derived structure	endoderm-derived structure	0.9999	adult	adult	1	True	True	0.9968	CEEHRC	CEEHRC	0.9943							0.0148312836419815	-0.609108513049697	4689	-0.914682373970943	1563	h3k27ac;pval	25ec0b461c40b011908dc49ca02fa43f		h3k27ac	h3k27ac	ChIP-Seq	True	CEEHRC_[CEMT]	H3K27ac	primary tissue				38	year	Thyroid Gland Papillary Carcinoma	NCIM:C3149311	SW-TTP-184	adult	female	Single donor	Complete	non-cancer		Healthy/None		NCIM:C0549184	UBERON:0002046	endoderm-derived structure	thyroid gland	EGAR00001567674	EGAR00001544419	75	75	TRUE	CEEHRC	ihec-chipseq-containerv1.1.4	final	pval	75	75	04-23-2022	9d98dd69-4d9c-4c81-bc8f-9c0f23e13a7b
IHECRE00003683	h3k27ac	h3k27ac	0.9998	h3k27ac	h3k27ac	0.9998	non-cancer	non-cancer	0.9863	primary tissue	primary tissue	1	female	female	0.9976	endoderm-derived structure	endoderm-derived structure	1	adult	adult	1	True	True	0.9948	CEEHRC	CEEHRC	0.9952							0.0009518864341504	-0.705343865731659	4689	-0.701505545308962	1563	h3k27ac;raw	23dfbb1ceb0aeffabb7e8107dc5ed51a		h3k27ac	h3k27ac	ChIP-Seq	True	CEEHRC_[CEMT]	H3K27ac	primary tissue				38	year	Thyroid Gland Papillary Carcinoma	NCIM:C3149311	SW-TTP-184	adult	female	Single donor	Complete	non-cancer		Healthy/None		NCIM:C0549184	UBERON:0002046	endoderm-derived structure	thyroid gland	EGAR00001567674	EGAR00001544419	75	75	TRUE	CEEHRC	ihec-chipseq-containerv1.1.4	final	raw	75	75	04-23-2022	9d98dd69-4d9c-4c81-bc8f-9c0f23e13a7b
IHECRE00003683	h3k27me3	h3k27me3	1	h3k27me3	h3k27me3	1	non-cancer	non-cancer	0.9925	primary tissue	primary tissue	0.9328	female	female	0.9962	endoderm-derived structure	mesoderm-derived structure	0.3562	adult	adult	0.9978	True	True	0.9986	CEEHRC	CEEHRC	0.9929							0.0009752971199182	-0.491599373278441	2025	-0.947969097932841	675	h3k27me3;fc	198aaaab673c82347b4f0bd884c221f3		h3k27me3	h3k27me3	ChIP-Seq	True	CEEHRC_[CEMT]	H3K27me3	primary tissue				38	year	Thyroid Gland Papillary Carcinoma	NCIM:C3149311	SW-TTP-184	adult	female	Single donor	Complete	non-cancer		Healthy/None		NCIM:C0549184	UBERON:0002046	endoderm-derived structure	thyroid gland	EGAR00001544417	EGAR00001544419	75	75	TRUE	CEEHRC	ihec-chipseq-containerv1.1.4	final	fc	75	75	04-23-2022	0997810a-4867-4ba8-9534-ea6e95022077
IHECRE00003683	h3k27me3	h3k27me3	1	h3k27me3	h3k27me3	1	non-cancer	non-cancer	0.9995	primary tissue	primary tissue	0.9224	female	female	0.9986	endoderm-derived structure	mesoderm-derived structure	0.456	adult	adult	0.9913	True	True	0.9995	CEEHRC	CEEHRC	0.9984							0.0014236258856559	-0.489444374295228	2025	-0.743038222105903	675	h3k27me3;pval	07225623991ea51cbe4ceade35aa51be		h3k27me3	h3k27me3	ChIP-Seq	True	CEEHRC_[CEMT]	H3K27me3	primary tissue				38	year	Thyroid Gland Papillary Carcinoma	NCIM:C3149311	SW-TTP-184	adult	female	Single donor	Complete	non-cancer		Healthy/None		NCIM:C0549184	UBERON:0002046	endoderm-derived structure	thyroid gland	EGAR00001544417	EGAR00001544419	75	75	TRUE	CEEHRC	ihec-chipseq-containerv1.1.4	final	pval	75	75	04-23-2022	0997810a-4867-4ba8-9534-ea6e95022077
IHECRE00003683	h3k27me3	h3k27me3	1	h3k27me3	h3k27me3	1	non-cancer	non-cancer	0.9968	primary tissue	primary tissue	0.9719	female	female	0.9991	endoderm-derived structure	endoderm-derived structure	0.4259	adult	adult	0.9985	True	True	0.9995	CEEHRC	CEEHRC	0.9872							0.0151701767413398	-0.423368303829535	2025	-0.520292229422111	675	h3k27me3;raw	c29413697aff25d54867974cffaa8170		h3k27me3	h3k27me3	ChIP-Seq	True	CEEHRC_[CEMT]	H3K27me3	primary tissue				38	year	Thyroid Gland Papillary Carcinoma	NCIM:C3149311	SW-TTP-184	adult	female	Single donor	Complete	non-cancer		Healthy/None		NCIM:C0549184	UBERON:0002046	endoderm-derived structure	thyroid gland	EGAR00001544417	EGAR00001544419	75	75	TRUE	CEEHRC	ihec-chipseq-containerv1.1.4	final	raw	75	75	04-23-2022	0997810a-4867-4ba8-9534-ea6e95022077
IHECRE00003683	h3k36me3	h3k36me3	0.9998	h3k36me3	h3k36me3	0.9998	non-cancer	non-cancer	0.9916	primary tissue	primary tissue	0.9969	female	female	0.9986	endoderm-derived structure	endoderm-derived structure	0.9597	adult	adult	0.9999	True	True	0.9953	CEEHRC	CEEHRC	0.6609							0.0015852392481741	-0.546205214643672	2085	-0.91495981464579	695	h3k36me3;fc	14d50888129767a497457dd4a350263b		h3k36me3	h3k36me3	ChIP-Seq	True	CEEHRC_[CEMT]	H3K36me3	primary tissue				38	year	Thyroid Gland Papillary Carcinoma	NCIM:C3149311	SW-TTP-184	adult	female	Single donor	Complete	non-cancer		Healthy/None		NCIM:C0549184	UBERON:0002046	endoderm-derived structure	thyroid gland	EGAR00001567680	EGAR00001544419	75	75	TRUE	CEEHRC	ihec-chipseq-containerv1.1.4	final	fc	75	75	04-23-2022	73c26a8d-02d6-4ea5-b361-6e62367bb307
IHECRE00003683	h3k36me3	h3k36me3	0.9807	h3k36me3	h3k36me3	0.9826	non-cancer	non-cancer	0.9771	primary tissue	primary tissue	0.9926	female	female	0.9988	endoderm-derived structure	endoderm-derived structure	0.9235	adult	adult	0.9997	True	True	0.9999	CEEHRC	CEEHRC	0.9958							0.0013319604734791	-0.547738758705985	2085	-0.911727128370739	695	h3k36me3;pval	81a3261418e7a9e38b2cf74879874f46		h3k36me3	h3k36me3	ChIP-Seq	True	CEEHRC_[CEMT]	H3K36me3	primary tissue				38	year	Thyroid Gland Papillary Carcinoma	NCIM:C3149311	SW-TTP-184	adult	female	Single donor	Complete	non-cancer		Healthy/None		NCIM:C0549184	UBERON:0002046	endoderm-derived structure	thyroid gland	EGAR00001567680	EGAR00001544419	75	75	TRUE	CEEHRC	ihec-chipseq-containerv1.1.4	final	pval	75	75	04-23-2022	73c26a8d-02d6-4ea5-b361-6e62367bb307
IHECRE00003683	h3k36me3	h3k36me3	0.995	h3k36me3	h3k36me3	0.9924	non-cancer	non-cancer	0.9971	primary tissue	primary tissue	0.989	female	female	0.9999	endoderm-derived structure	endoderm-derived structure	0.9655	adult	adult	0.9998	True	True	1	CEEHRC	CEEHRC	0.999							0.0327048146417237	-0.357783424764322	2085	-0.47536317220225	695	h3k36me3;raw	fa26d669931a8f168f9b6434f34bfdda		h3k36me3	h3k36me3	ChIP-Seq	True	CEEHRC_[CEMT]	H3K36me3	primary tissue				38	year	Thyroid Gland Papillary Carcinoma	NCIM:C3149311	SW-TTP-184	adult	female	Single donor	Complete	non-cancer		Healthy/None		NCIM:C0549184	UBERON:0002046	endoderm-derived structure	thyroid gland	EGAR00001567680	EGAR00001544419	75	75	TRUE	CEEHRC	ihec-chipseq-containerv1.1.4	final	raw	75	75	04-23-2022	73c26a8d-02d6-4ea5-b361-6e62367bb307
IHECRE00003683	h3k4me1	h3k4me1	0.9999	h3k4me1	h3k4me1	1	non-cancer	non-cancer	0.9897	primary tissue	primary tissue	0.9996	female	female	0.9987	endoderm-derived structure	endoderm-derived structure	0.9985	adult	adult	1	True	True	0.9969	CEEHRC	CEEHRC	0.9952							0.0002382199810492	-0.541599704280878	2889	-0.90590646861713	963	h3k4me1;fc	242aaaa2a45ebb62f6e4478c04f3d930		h3k4me1	h3k4me1	ChIP-Seq	True	CEEHRC_[CEMT]	H3K4me1	primary tissue				38	year	Thyroid Gland Papillary Carcinoma	NCIM:C3149311	SW-TTP-184	adult	female	Single donor	Complete	non-cancer		Healthy/None		NCIM:C0549184	UBERON:0002046	endoderm-derived structure	thyroid gland	EGAR00001544414	EGAR00001544419	75	75	TRUE	CEEHRC	ihec-chipseq-containerv1.1.4	final	fc	75	75	04-23-2022	52ed6dfc-f444-41dd-94ff-8e67dd11315f
IHECRE00003683	h3k4me1	h3k4me1	0.9999	h3k4me1	h3k4me1	1	non-cancer	non-cancer	0.9908	primary tissue	primary tissue	0.9994	female	female	0.9992	endoderm-derived structure	endoderm-derived structure	0.9978	adult	adult	1	True	True	0.9993	CEEHRC	CEEHRC	0.9987							0.0007763569361357	-0.538006091237504	2889	-0.91797246804132	963	h3k4me1;pval	2d16424a652afb1650139ba60f0b5f1d		h3k4me1	h3k4me1	ChIP-Seq	True	CEEHRC_[CEMT]	H3K4me1	primary tissue				38	year	Thyroid Gland Papillary Carcinoma	NCIM:C3149311	SW-TTP-184	adult	female	Single donor	Complete	non-cancer		Healthy/None		NCIM:C0549184	UBERON:0002046	endoderm-derived structure	thyroid gland	EGAR00001544414	EGAR00001544419	75	75	TRUE	CEEHRC	ihec-chipseq-containerv1.1.4	final	pval	75	75	04-23-2022	52ed6dfc-f444-41dd-94ff-8e67dd11315f
IHECRE00003683	h3k4me1	h3k4me1	1	h3k4me1	h3k4me1	1	non-cancer	non-cancer	0.9923	primary tissue	primary tissue	0.9998	female	female	0.9995	endoderm-derived structure	endoderm-derived structure	0.9993	adult	adult	1	True	True	0.9968	CEEHRC	CEEHRC	0.9957							0.0046902345667718	-0.511869693113048	2889	-0.550040775694337	963	h3k4me1;raw	cb8bd4d70562b72fe20b85fdd28397da		h3k4me1	h3k4me1	ChIP-Seq	True	CEEHRC_[CEMT]	H3K4me1	primary tissue				38	year	Thyroid Gland Papillary Carcinoma	NCIM:C3149311	SW-TTP-184	adult	female	Single donor	Complete	non-cancer		Healthy/None		NCIM:C0549184	UBERON:0002046	endoderm-derived structure	thyroid gland	EGAR00001544414	EGAR00001544419	75	75	TRUE	CEEHRC	ihec-chipseq-containerv1.1.4	final	raw	75	75	04-23-2022	52ed6dfc-f444-41dd-94ff-8e67dd11315f
IHECRE00003683	h3k4me3	h3k4me3	0.9999	h3k4me3	h3k4me3	1	non-cancer	non-cancer	0.9475	primary tissue	primary tissue	0.9989	female	female	0.9922	endoderm-derived structure	endoderm-derived structure	0.9441	adult	adult	0.9999	True	True	0.9979	CEEHRC	CEEHRC	0.9904							0.0001763598712963	-0.733902940550143	2397	-0.914530355898488	799	h3k4me3;fc	23ff65271124706755cd3a29bbb70c0b		h3k4me3	h3k4me3	ChIP-Seq	True	CEEHRC_[CEMT]	H3K4me3	primary tissue				38	year	Thyroid Gland Papillary Carcinoma	NCIM:C3149311	SW-TTP-184	adult	female	Single donor	Complete	non-cancer		Healthy/None		NCIM:C0549184	UBERON:0002046	endoderm-derived structure	thyroid gland	EGAR00001544416	EGAR00001544419	75	75	TRUE	CEEHRC	ihec-chipseq-containerv1.1.4	final	fc	75	75	04-23-2022	a1786588-e489-4c70-a7da-27b695059d11
IHECRE00003683	h3k4me3	h3k4me3	1	h3k4me3	h3k4me3	1	non-cancer	non-cancer	0.943	primary tissue	primary tissue	0.9974	female	female	0.9939	endoderm-derived structure	endoderm-derived structure	0.8778	adult	adult	0.9996	True	True	0.9989	CEEHRC	CEEHRC	0.9956							0.0082268862949031	-0.664198735190497	2397	-1.09086667996065	799	h3k4me3;pval	1ddec0d8f8eb370cb835a364416b4305		h3k4me3	h3k4me3	ChIP-Seq	True	CEEHRC_[CEMT]	H3K4me3	primary tissue				38	year	Thyroid Gland Papillary Carcinoma	NCIM:C3149311	SW-TTP-184	adult	female	Single donor	Complete	non-cancer		Healthy/None		NCIM:C0549184	UBERON:0002046	endoderm-derived structure	thyroid gland	EGAR00001544416	EGAR00001544419	75	75	TRUE	CEEHRC	ihec-chipseq-containerv1.1.4	final	pval	75	75	04-23-2022	a1786588-e489-4c70-a7da-27b695059d11
IHECRE00003683	h3k4me3	h3k4me3	0.9999	h3k4me3	h3k4me3	0.9999	non-cancer	non-cancer	0.9531	primary tissue	primary tissue	0.9992	female	female	0.9993	endoderm-derived structure	endoderm-derived structure	0.9578	adult	adult	0.9999	True	True	0.9993	CEEHRC	CEEHRC	0.9959							0.0019838743371511	-0.718252863413693	2397	-0.636157992707372	799	h3k4me3;raw	3405cbdfe9329e8ce320fe92ecfd6999		h3k4me3	h3k4me3	ChIP-Seq	True	CEEHRC_[CEMT]	H3K4me3	primary tissue				38	year	Thyroid Gland Papillary Carcinoma	NCIM:C3149311	SW-TTP-184	adult	female	Single donor	Complete	non-cancer		Healthy/None		NCIM:C0549184	UBERON:0002046	endoderm-derived structure	thyroid gland	EGAR00001544416	EGAR00001544419	75	75	TRUE	CEEHRC	ihec-chipseq-containerv1.1.4	final	raw	75	75	04-23-2022	a1786588-e489-4c70-a7da-27b695059d11
IHECRE00003683	h3k9me3	h3k9me3	1	h3k9me3	h3k9me3	1	non-cancer	non-cancer	0.9735	primary tissue	primary tissue	0.9888	female	female	0.9728	endoderm-derived structure	endoderm-derived structure	0.8944	adult	adult	0.9998	True	True	0.9858	CEEHRC	CEEHRC	0.9899							0.0043584446281371	-0.526694396209296	1926	-0.917188987821065	642	h3k9me3;fc	0348f272089a8cecbefc0503d697ba01		h3k9me3	h3k9me3	ChIP-Seq	True	CEEHRC_[CEMT]	H3K9me3	primary tissue				38	year	Thyroid Gland Papillary Carcinoma	NCIM:C3149311	SW-TTP-184	adult	female	Single donor	Complete	non-cancer		Healthy/None		NCIM:C0549184	UBERON:0002046	endoderm-derived structure	thyroid gland	EGAR00001544405	EGAR00001544419	75	75	TRUE	CEEHRC	ihec-chipseq-containerv1.1.4	final	fc	75	75	04-23-2022	337d4e8a-e984-41f8-aa57-60f7eb5f2a93
IHECRE00003683	h3k9me3	h3k9me3	0.9997	h3k9me3	h3k9me3	0.9996	non-cancer	non-cancer	0.8346	primary tissue	primary tissue	0.9491	female	female	0.9946	endoderm-derived structure	endoderm-derived structure	0.9027	adult	adult	0.9999	True	True	1	CEEHRC	CEEHRC	0.9988							0.0169381903951857	-0.485817583350064	1926	-0.925026781926773	642	h3k9me3;pval	425cb9334d1f4dfdf326073630509d15		h3k9me3	h3k9me3	ChIP-Seq	True	CEEHRC_[CEMT]	H3K9me3	primary tissue				38	year	Thyroid Gland Papillary Carcinoma	NCIM:C3149311	SW-TTP-184	adult	female	Single donor	Complete	non-cancer		Healthy/None		NCIM:C0549184	UBERON:0002046	endoderm-derived structure	thyroid gland	EGAR00001544405	EGAR00001544419	75	75	TRUE	CEEHRC	ihec-chipseq-containerv1.1.4	final	pval	75	75	04-23-2022	337d4e8a-e984-41f8-aa57-60f7eb5f2a93
IHECRE00003683	h3k9me3	h3k9me3	0.9999	h3k9me3	h3k9me3	1	non-cancer	non-cancer	0.9756	primary tissue	primary tissue	0.9844	female	female	0.9985	endoderm-derived structure	endoderm-derived structure	0.9403	adult	adult	0.9998	True	True	1	CEEHRC	CEEHRC	0.9997							0.0832362601036584	-0.270387650298452	1926	-0.419704764577957	642	h3k9me3;raw	bc20f8b5a34b6e7d567cf0aac8691c13		h3k9me3	h3k9me3	ChIP-Seq	True	CEEHRC_[CEMT]	H3K9me3	primary tissue				38	year	Thyroid Gland Papillary Carcinoma	NCIM:C3149311	SW-TTP-184	adult	female	Single donor	Complete	non-cancer		Healthy/None		NCIM:C0549184	UBERON:0002046	endoderm-derived structure	thyroid gland	EGAR00001544405	EGAR00001544419	75	75	TRUE	CEEHRC	ihec-chipseq-containerv1.1.4	final	raw	75	75	04-23-2022	337d4e8a-e984-41f8-aa57-60f7eb5f2a93
IHECRE00003683	input	input	0.9782	input	input	0.9728	non-cancer	non-cancer	0.6522	primary tissue	primary tissue	0.6335	female	female	0.9054	endoderm-derived structure	endoderm-derived structure	0.3209	adult	adult	0.9581	True	True	1	CEEHRC	CEEHRC	0.943							0.038626172438507	-0.540861137172706	777	-0.540861137172706	777	input;ctl_raw	758c5486e2852080700b4c0c3ac9c30a			input	ChIP-Seq	True	CEEHRC_[CEMT]	H3K27me3	primary tissue				38	year	Thyroid Gland Papillary Carcinoma	NCIM:C3149311	SW-TTP-184	adult	female	Single donor	Complete	non-cancer		Healthy/None		NCIM:C0549184	UBERON:0002046	endoderm-derived structure	thyroid gland		EGAR00001544419	75	75	TRUE	CEEHRC	ihec-chipseq-containerv1.1.4	final	ctl_raw	75	75	04-23-2022	0997810a-4867-4ba8-9534-ea6e95022077
IHECRE00003683	mrna_seq	mrna_seq	0.9996				non-cancer	non-cancer	0.9441	primary tissue	primary tissue	0.9953	female	female	1	endoderm-derived structure	endoderm-derived structure	0.9961	adult	adult	0.9958	True	True	1	CEEHRC	CEEHRC	0.9884							0.0515597706109712	0.0246684441153381	681	0.367220139651287	285	mrna_seq;Unique_minusRaw	a11e8ec17e08a4478cde38faaf4162cf	True	mrna_seq	mrna_seq	RNA-Seq	True	CEEHRC_[CEMT]	mRNA-Seq	primary tissue				38	year	Thyroid Gland Papillary Carcinoma	NCIM:C3149311	SW-TTP-184	adult	female	Single donor	Complete	non-cancer		Healthy/None		NCIM:C0549184	UBERON:0002046	endoderm-derived structure	thyroid gland	EGAR00001611506;EGAR00001611507		125;125		TRUE	CEEHRC	ihec-rnaseq-containerv1.1.0	final	Unique_minusRaw	75;75		11-13-2021	d2f1b3bb-d9e1-4446-8532-d60688227400
IHECRE00003683	mrna_seq	mrna_seq	0.997				non-cancer	non-cancer	0.9035	primary tissue	primary tissue	0.9999	female	female	0.9295	endoderm-derived structure	endoderm-derived structure	0.9996	adult	adult	0.9963	True	True	0.9998	CEEHRC	CEEHRC	0.9937							0.0101026500746598	-0.518973586538773	681	-0.768856411712279	285	mrna_seq;Unique_plusRaw	6373112ae43de8d0ffba8f55a8f5ca59	True	mrna_seq	mrna_seq	RNA-Seq	True	CEEHRC_[CEMT]	mRNA-Seq	primary tissue				38	year	Thyroid Gland Papillary Carcinoma	NCIM:C3149311	SW-TTP-184	adult	female	Single donor	Complete	non-cancer		Healthy/None		NCIM:C0549184	UBERON:0002046	endoderm-derived structure	thyroid gland	EGAR00001611506;EGAR00001611507		125;125		TRUE	CEEHRC	ihec-rnaseq-containerv1.1.0	final	Unique_plusRaw	75;75		11-13-2021	d2f1b3bb-d9e1-4446-8532-d60688227400
IHECRE00003683	wgbs-standard	wgbs-standard	0.9555				non-cancer	cancer	0.8638	primary tissue	primary tissue	0.6768	female	female	0.6372	endoderm-derived structure	endoderm-derived structure	0.4233	adult	child	0.802	True	True	0.8993	CEEHRC	BLUEPRINT	0.4487							4.75503105641104	0.0654673815385174	884	0.0720660617055969	442	wgbs-standard;gembs_neg	2ffcb4f6ae981f574bebc7899bf85932		wgbs	wgbs-standard	WGBS	True	CEEHRC_[CEMT]	standard	primary tissue				38	year	Thyroid Gland Papillary Carcinoma	NCIM:C3149311	SW-TTP-184	adult	female	Single donor	Complete	non-cancer		Healthy/None		NCIM:C0549184	UBERON:0002046	endoderm-derived structure	thyroid gland	EGAR00001685528;EGAR00001685531;EGAR00001685540		150;150;150		TRUE	CEEHRC	ihec-wgbs-containerv3.5.0	final	gembs_neg	150;150;150		09-13-2021	c02c6ade-b387-4938-986c-1af27bb4284a
IHECRE00003683	wgbs-standard	wgbs-standard	0.9443				non-cancer	cancer	0.8454	primary tissue	primary tissue	0.6891	female	female	0.5805	endoderm-derived structure	endoderm-derived structure	0.436	adult	child	0.8238	True	True	0.8977	CEEHRC	DEEP	0.5194							4.81426741958647	0.0793235689864928	884	0.0726782619719347	442	wgbs-standard;gembs_pos	b2a2b2cf50f8bef12950d1be0ca15945		wgbs	wgbs-standard	WGBS	True	CEEHRC_[CEMT]	standard	primary tissue				38	year	Thyroid Gland Papillary Carcinoma	NCIM:C3149311	SW-TTP-184	adult	female	Single donor	Complete	non-cancer		Healthy/None		NCIM:C0549184	UBERON:0002046	endoderm-derived structure	thyroid gland	EGAR00001685528;EGAR00001685531;EGAR00001685540		150;150;150		TRUE	CEEHRC	ihec-wgbs-containerv3.5.0	final	gembs_pos	150;150;150		09-13-2021	c02c6ade-b387-4938-986c-1af27bb4284a
IHECRE00003684	h3k27ac	h3k27ac	0.9999	h3k27ac	h3k27ac	0.9998	cancer	cancer	0.9997	primary tissue	primary tissue	0.9974	female	female	0.9995	endoderm-derived structure	endoderm-derived structure	0.9966	adult	adult	0.9999	True	True	0.9933	CEEHRC	CEEHRC	0.9927							0.000142948545514	-0.710952785329896	4689	-1.12326712176789	1563	h3k27ac;fc	94d4cd8eab849bcb6b960392fa86663e		h3k27ac	h3k27ac	ChIP-Seq	True	CEEHRC_[CEMT]	H3K27ac	primary tissue				38	year	Thyroid Gland Papillary Carcinoma	NCIM:C3149311	SW-TTP-184	adult	female	Single donor	Complete	cancer	Thyroid Gland Papillary Carcinoma	Cancer	Carcinoma	NCIM:C3149311	UBERON:0002046	endoderm-derived structure	thyroid gland	EGAR00001567668	EGAR00001567665	75	75	TRUE	CEEHRC	ihec-chipseq-containerv1.1.4	final	fc	75	75	04-23-2022	b5459224-ca8f-46dd-880a-e16781c88032
IHECRE00003684	h3k27ac	h3k27ac	1	h3k27ac	h3k27ac	1	cancer	cancer	0.9997	primary tissue	primary tissue	0.9911	female	female	0.9996	endoderm-derived structure	endoderm-derived structure	0.9893	adult	adult	0.9999	True	True	0.9947	CEEHRC	CEEHRC	0.993							0.0188125130367842	-0.581503926972971	4689	-0.879648522484951	1563	h3k27ac;pval	4185e8d773047d227a24f18796fbe3d2		h3k27ac	h3k27ac	ChIP-Seq	True	CEEHRC_[CEMT]	H3K27ac	primary tissue				38	year	Thyroid Gland Papillary Carcinoma	NCIM:C3149311	SW-TTP-184	adult	female	Single donor	Complete	cancer	Thyroid Gland Papillary Carcinoma	Cancer	Carcinoma	NCIM:C3149311	UBERON:0002046	endoderm-derived structure	thyroid gland	EGAR00001567668	EGAR00001567665	75	75	TRUE	CEEHRC	ihec-chipseq-containerv1.1.4	final	pval	75	75	04-23-2022	b5459224-ca8f-46dd-880a-e16781c88032
IHECRE00003684	h3k27ac	h3k27ac	0.9998	h3k27ac	h3k27ac	0.9997	cancer	cancer	0.9995	primary tissue	primary tissue	0.9981	female	female	0.9996	endoderm-derived structure	endoderm-derived structure	0.9962	adult	adult	0.9999	True	True	0.9917	CEEHRC	CEEHRC	0.9926							0.001279491656228	-0.703072354684385	4689	-0.699915344112058	1563	h3k27ac;raw	c5356dc8e78a78de955d01438485d4de		h3k27ac	h3k27ac	ChIP-Seq	True	CEEHRC_[CEMT]	H3K27ac	primary tissue				38	year	Thyroid Gland Papillary Carcinoma	NCIM:C3149311	SW-TTP-184	adult	female	Single donor	Complete	cancer	Thyroid Gland Papillary Carcinoma	Cancer	Carcinoma	NCIM:C3149311	UBERON:0002046	endoderm-derived structure	thyroid gland	EGAR00001567668	EGAR00001567665	75	75	TRUE	CEEHRC	ihec-chipseq-containerv1.1.4	final	raw	75	75	04-23-2022	b5459224-ca8f-46dd-880a-e16781c88032
IHECRE00003684	h3k27me3	h3k27me3	0.9972	h3k27me3	h3k27me3	0.9983	cancer	cancer	0.9386	primary tissue	primary tissue	0.9845	female	female	0.9967	endoderm-derived structure	endoderm-derived structure	0.9932	adult	adult	0.9982	True	True	0.9984	CEEHRC	CEEHRC	0.9904							0.0021373023763382	-0.486013918278799	2025	-0.921778846855598	675	h3k27me3;fc	b71ee6f0ee2ba0304feb47eca5071761		h3k27me3	h3k27me3	ChIP-Seq	True	CEEHRC_[CEMT]	H3K27me3	primary tissue				38	year	Thyroid Gland Papillary Carcinoma	NCIM:C3149311	SW-TTP-184	adult	female	Single donor	Complete	cancer	Thyroid Gland Papillary Carcinoma	Cancer	Carcinoma	NCIM:C3149311	UBERON:0002046	endoderm-derived structure	thyroid gland	EGAR00001567673	EGAR00001567665	75	75	TRUE	CEEHRC	ihec-chipseq-containerv1.1.4	final	fc	75	75	04-23-2022	227d235e-5d49-4e40-8c2e-3e1ec3df47e3
IHECRE00003684	h3k27me3	h3k27me3	0.9951	h3k27me3	h3k27me3	0.9978	cancer	cancer	0.9613	primary tissue	primary tissue	0.9764	female	female	0.9997	endoderm-derived structure	endoderm-derived structure	0.9953	adult	adult	0.996	True	True	0.9991	CEEHRC	CEEHRC	0.9975							0.0024278588528119	-0.484617289377826	2025	-0.733843137120732	675	h3k27me3;pval	371e62e6fcd6f4951e12bba3df47985b		h3k27me3	h3k27me3	ChIP-Seq	True	CEEHRC_[CEMT]	H3K27me3	primary tissue				38	year	Thyroid Gland Papillary Carcinoma	NCIM:C3149311	SW-TTP-184	adult	female	Single donor	Complete	cancer	Thyroid Gland Papillary Carcinoma	Cancer	Carcinoma	NCIM:C3149311	UBERON:0002046	endoderm-derived structure	thyroid gland	EGAR00001567673	EGAR00001567665	75	75	TRUE	CEEHRC	ihec-chipseq-containerv1.1.4	final	pval	75	75	04-23-2022	227d235e-5d49-4e40-8c2e-3e1ec3df47e3
IHECRE00003684	h3k27me3	h3k27me3	0.9981	h3k27me3	h3k27me3	0.9988	cancer	cancer	0.8984	primary tissue	primary tissue	0.9958	female	female	0.9991	endoderm-derived structure	endoderm-derived structure	0.9965	adult	adult	0.9992	True	True	0.9996	CEEHRC	CEEHRC	0.9939							0.0389969038440754	-0.308839465611457	2025	-0.446923298491947	675	h3k27me3;raw	1f0c31cb8aa8c06f1acc62be23191b95		h3k27me3	h3k27me3	ChIP-Seq	True	CEEHRC_[CEMT]	H3K27me3	primary tissue				38	year	Thyroid Gland Papillary Carcinoma	NCIM:C3149311	SW-TTP-184	adult	female	Single donor	Complete	cancer	Thyroid Gland Papillary Carcinoma	Cancer	Carcinoma	NCIM:C3149311	UBERON:0002046	endoderm-derived structure	thyroid gland	EGAR00001567673	EGAR00001567665	75	75	TRUE	CEEHRC	ihec-chipseq-containerv1.1.4	final	raw	75	75	04-23-2022	227d235e-5d49-4e40-8c2e-3e1ec3df47e3
IHECRE00003684	h3k36me3	h3k36me3	1	h3k36me3	h3k36me3	1	cancer	cancer	0.939	primary tissue	primary tissue	0.9858	female	female	0.9988	endoderm-derived structure	endoderm-derived structure	0.9956	adult	adult	0.9999	True	True	0.9973	CEEHRC	CEEHRC	0.9366							0.0007957416403694	-0.550985439003638	2085	-0.935291136098591	695	h3k36me3;fc	5eac56b4e561257ca63f30946930833b		h3k36me3	h3k36me3	ChIP-Seq	True	CEEHRC_[CEMT]	H3K36me3	primary tissue				38	year	Thyroid Gland Papillary Carcinoma	NCIM:C3149311	SW-TTP-184	adult	female	Single donor	Complete	cancer	Thyroid Gland Papillary Carcinoma	Cancer	Carcinoma	NCIM:C3149311	UBERON:0002046	endoderm-derived structure	thyroid gland	EGAR00001567667	EGAR00001567665	75	75	TRUE	CEEHRC	ihec-chipseq-containerv1.1.4	final	fc	75	75	04-23-2022	bc7bca89-1cba-4915-bcc7-e8d2a2d115f4
IHECRE00003684	h3k36me3	h3k36me3	0.9998	h3k36me3	h3k36me3	0.9997	cancer	cancer	0.8022	primary tissue	primary tissue	0.9683	female	female	0.9947	endoderm-derived structure	endoderm-derived structure	0.9922	adult	adult	0.9991	True	True	0.9951	CEEHRC	CEEHRC	0.9723							0.0013405260617614	-0.547686896061489	2085	-0.9116328674044	695	h3k36me3;pval	2e994c941a7b851f9722d2ddeaf5f9a2		h3k36me3	h3k36me3	ChIP-Seq	True	CEEHRC_[CEMT]	H3K36me3	primary tissue				38	year	Thyroid Gland Papillary Carcinoma	NCIM:C3149311	SW-TTP-184	adult	female	Single donor	Complete	cancer	Thyroid Gland Papillary Carcinoma	Cancer	Carcinoma	NCIM:C3149311	UBERON:0002046	endoderm-derived structure	thyroid gland	EGAR00001567667	EGAR00001567665	75	75	TRUE	CEEHRC	ihec-chipseq-containerv1.1.4	final	pval	75	75	04-23-2022	bc7bca89-1cba-4915-bcc7-e8d2a2d115f4
IHECRE00003684	h3k36me3	h3k36me3	1	h3k36me3	h3k36me3	1	cancer	cancer	0.9571	primary tissue	primary tissue	0.9859	female	female	0.9998	endoderm-derived structure	endoderm-derived structure	0.9964	adult	adult	0.9999	True	True	0.9999	CEEHRC	CEEHRC	0.9961							0.0196841321593855	-0.436620628284824	2085	-0.526353374146169	695	h3k36me3;raw	18faaf8bf2243f2ad97d638ed44f5134		h3k36me3	h3k36me3	ChIP-Seq	True	CEEHRC_[CEMT]	H3K36me3	primary tissue				38	year	Thyroid Gland Papillary Carcinoma	NCIM:C3149311	SW-TTP-184	adult	female	Single donor	Complete	cancer	Thyroid Gland Papillary Carcinoma	Cancer	Carcinoma	NCIM:C3149311	UBERON:0002046	endoderm-derived structure	thyroid gland	EGAR00001567667	EGAR00001567665	75	75	TRUE	CEEHRC	ihec-chipseq-containerv1.1.4	final	raw	75	75	04-23-2022	bc7bca89-1cba-4915-bcc7-e8d2a2d115f4
IHECRE00003684	h3k4me1	h3k4me1	0.9999	h3k4me1	h3k4me1	0.9999	cancer	cancer	0.9863	primary tissue	primary tissue	0.9974	female	female	0.9986	endoderm-derived structure	endoderm-derived structure	0.9973	adult	adult	1	True	True	0.9978	CEEHRC	CEEHRC	0.9959							0.0002893700727185	-0.541258130198565	2889	-0.904545287589169	963	h3k4me1;fc	f718831cd9a2e4ded3c2aa446b7e39b4		h3k4me1	h3k4me1	ChIP-Seq	True	CEEHRC_[CEMT]	H3K4me1	primary tissue				38	year	Thyroid Gland Papillary Carcinoma	NCIM:C3149311	SW-TTP-184	adult	female	Single donor	Complete	cancer	Thyroid Gland Papillary Carcinoma	Cancer	Carcinoma	NCIM:C3149311	UBERON:0002046	endoderm-derived structure	thyroid gland	EGAR00001567675	EGAR00001567665	75	75	TRUE	CEEHRC	ihec-chipseq-containerv1.1.4	final	fc	75	75	04-23-2022	6340c768-b60c-43ff-84dd-c55bbe817516
IHECRE00003684	h3k4me1	h3k4me1	0.9999	h3k4me1	h3k4me1	0.9999	cancer	cancer	0.9957	primary tissue	primary tissue	0.9961	female	female	0.9994	endoderm-derived structure	endoderm-derived structure	0.9965	adult	adult	1	True	True	0.9988	CEEHRC	CEEHRC	0.9994							0.0003081302633306	-0.541132851930565	2889	-0.923604899447916	963	h3k4me1;pval	5be0cd9175a70b6dd7fd23df28b90fd6		h3k4me1	h3k4me1	ChIP-Seq	True	CEEHRC_[CEMT]	H3K4me1	primary tissue				38	year	Thyroid Gland Papillary Carcinoma	NCIM:C3149311	SW-TTP-184	adult	female	Single donor	Complete	cancer	Thyroid Gland Papillary Carcinoma	Cancer	Carcinoma	NCIM:C3149311	UBERON:0002046	endoderm-derived structure	thyroid gland	EGAR00001567675	EGAR00001567665	75	75	TRUE	CEEHRC	ihec-chipseq-containerv1.1.4	final	pval	75	75	04-23-2022	6340c768-b60c-43ff-84dd-c55bbe817516
IHECRE00003684	h3k4me1	h3k4me1	0.9999	h3k4me1	h3k4me1	0.9999	cancer	cancer	0.9821	primary tissue	primary tissue	0.9984	female	female	0.9992	endoderm-derived structure	endoderm-derived structure	0.9969	adult	adult	1	True	True	0.9974	CEEHRC	CEEHRC	0.9958							0.0059625967728928	-0.503373013268644	2889	-0.544571785087254	963	h3k4me1;raw	f430310e9adf443ee10e07666f69d69e		h3k4me1	h3k4me1	ChIP-Seq	True	CEEHRC_[CEMT]	H3K4me1	primary tissue				38	year	Thyroid Gland Papillary Carcinoma	NCIM:C3149311	SW-TTP-184	adult	female	Single donor	Complete	cancer	Thyroid Gland Papillary Carcinoma	Cancer	Carcinoma	NCIM:C3149311	UBERON:0002046	endoderm-derived structure	thyroid gland	EGAR00001567675	EGAR00001567665	75	75	TRUE	CEEHRC	ihec-chipseq-containerv1.1.4	final	raw	75	75	04-23-2022	6340c768-b60c-43ff-84dd-c55bbe817516
IHECRE00003684	h3k4me3	h3k4me3	0.9998	h3k4me3	h3k4me3	0.9999	cancer	cancer	0.9927	primary tissue	primary tissue	0.9945	female	female	0.9981	endoderm-derived structure	endoderm-derived structure	0.9975	adult	adult	0.9999	True	True	0.9862	CEEHRC	CEEHRC	0.9952							0.0003642621070477	-0.732276018863389	2397	-0.90975523177248	799	h3k4me3;fc	9f862556d3fdb892984eb7c9888cfa6e		h3k4me3	h3k4me3	ChIP-Seq	True	CEEHRC_[CEMT]	H3K4me3	primary tissue				38	year	Thyroid Gland Papillary Carcinoma	NCIM:C3149311	SW-TTP-184	adult	female	Single donor	Complete	cancer	Thyroid Gland Papillary Carcinoma	Cancer	Carcinoma	NCIM:C3149311	UBERON:0002046	endoderm-derived structure	thyroid gland	EGAR00001567676	EGAR00001567665	75	75	TRUE	CEEHRC	ihec-chipseq-containerv1.1.4	final	fc	75	75	04-23-2022	ccd0be12-ccb0-4c4e-b1e2-a054444b344c
IHECRE00003684	h3k4me3	h3k4me3	1	h3k4me3	h3k4me3	1	cancer	cancer	0.9782	primary tissue	primary tissue	0.9828	female	female	0.9953	endoderm-derived structure	endoderm-derived structure	0.9907	adult	adult	0.9995	True	True	0.9767	CEEHRC	CEEHRC	0.997							0.0163066360416357	-0.594241504325529	2397	-1.00898494202408	799	h3k4me3;pval	3ee73de4e1fa5fb384e0ac33dd09f176		h3k4me3	h3k4me3	ChIP-Seq	True	CEEHRC_[CEMT]	H3K4me3	primary tissue				38	year	Thyroid Gland Papillary Carcinoma	NCIM:C3149311	SW-TTP-184	adult	female	Single donor	Complete	cancer	Thyroid Gland Papillary Carcinoma	Cancer	Carcinoma	NCIM:C3149311	UBERON:0002046	endoderm-derived structure	thyroid gland	EGAR00001567676	EGAR00001567665	75	75	TRUE	CEEHRC	ihec-chipseq-containerv1.1.4	final	pval	75	75	04-23-2022	ccd0be12-ccb0-4c4e-b1e2-a054444b344c
IHECRE00003684	h3k4me3	h3k4me3	0.9996	h3k4me3	h3k4me3	0.9998	cancer	cancer	0.9905	primary tissue	primary tissue	0.9966	female	female	0.9994	endoderm-derived structure	endoderm-derived structure	0.9978	adult	adult	0.9999	True	True	0.9972	CEEHRC	CEEHRC	0.9985							0.0037974806305684	-0.702550041155112	2397	-0.624712201791334	799	h3k4me3;raw	f92d225d8555bfebd4def78a9b172f16		h3k4me3	h3k4me3	ChIP-Seq	True	CEEHRC_[CEMT]	H3K4me3	primary tissue				38	year	Thyroid Gland Papillary Carcinoma	NCIM:C3149311	SW-TTP-184	adult	female	Single donor	Complete	cancer	Thyroid Gland Papillary Carcinoma	Cancer	Carcinoma	NCIM:C3149311	UBERON:0002046	endoderm-derived structure	thyroid gland	EGAR00001567676	EGAR00001567665	75	75	TRUE	CEEHRC	ihec-chipseq-containerv1.1.4	final	raw	75	75	04-23-2022	ccd0be12-ccb0-4c4e-b1e2-a054444b344c
IHECRE00003684	h3k9me3	h3k9me3	0.9999	h3k9me3	h3k9me3	1	cancer	cancer	0.7729	primary tissue	primary tissue	0.9899	female	female	0.9989	endoderm-derived structure	endoderm-derived structure	0.946	adult	adult	0.9993	True	True	0.9956	CEEHRC	CEEHRC	0.9893							0.0030261056900903	-0.531023718156188	1926	-0.933377626044385	642	h3k9me3;fc	22d1c68233e6737435871d2a37ac110a		h3k9me3	h3k9me3	ChIP-Seq	True	CEEHRC_[CEMT]	H3K9me3	primary tissue				38	year	Thyroid Gland Papillary Carcinoma	NCIM:C3149311	SW-TTP-184	adult	female	Single donor	Complete	cancer	Thyroid Gland Papillary Carcinoma	Cancer	Carcinoma	NCIM:C3149311	UBERON:0002046	endoderm-derived structure	thyroid gland	EGAR00001567672	EGAR00001567665	75	75	TRUE	CEEHRC	ihec-chipseq-containerv1.1.4	final	fc	75	75	04-23-2022	803d7f5d-192e-4b5b-9ea2-f9b8994e9342
IHECRE00003684	h3k9me3	h3k9me3	0.9995	h3k9me3	h3k9me3	0.9998	cancer	cancer	0.7353	primary tissue	primary tissue	0.9807	female	female	0.9998	endoderm-derived structure	endoderm-derived structure	0.9461	adult	adult	0.9997	True	True	0.9999	CEEHRC	CEEHRC	0.9847							0.0066237419300927	-0.519333505488824	1926	-1.00854343756863	642	h3k9me3;pval	12be85d77bd5e5562005b5c58b8aba51		h3k9me3	h3k9me3	ChIP-Seq	True	CEEHRC_[CEMT]	H3K9me3	primary tissue				38	year	Thyroid Gland Papillary Carcinoma	NCIM:C3149311	SW-TTP-184	adult	female	Single donor	Complete	cancer	Thyroid Gland Papillary Carcinoma	Cancer	Carcinoma	NCIM:C3149311	UBERON:0002046	endoderm-derived structure	thyroid gland	EGAR00001567672	EGAR00001567665	75	75	TRUE	CEEHRC	ihec-chipseq-containerv1.1.4	final	pval	75	75	04-23-2022	803d7f5d-192e-4b5b-9ea2-f9b8994e9342
IHECRE00003684	h3k9me3	h3k9me3	0.9999	h3k9me3	h3k9me3	1	cancer	cancer	0.666	primary tissue	primary tissue	0.984	female	female	0.9999	endoderm-derived structure	endoderm-derived structure	0.9483	adult	adult	0.9997	True	True	1	CEEHRC	CEEHRC	0.9994							0.0582003922420749	-0.35173957141812	1926	-0.470941309590557	642	h3k9me3;raw	3c509e3b3a9669fb0ebe8f3a5e036984		h3k9me3	h3k9me3	ChIP-Seq	True	CEEHRC_[CEMT]	H3K9me3	primary tissue				38	year	Thyroid Gland Papillary Carcinoma	NCIM:C3149311	SW-TTP-184	adult	female	Single donor	Complete	cancer	Thyroid Gland Papillary Carcinoma	Cancer	Carcinoma	NCIM:C3149311	UBERON:0002046	endoderm-derived structure	thyroid gland	EGAR00001567672	EGAR00001567665	75	75	TRUE	CEEHRC	ihec-chipseq-containerv1.1.4	final	raw	75	75	04-23-2022	803d7f5d-192e-4b5b-9ea2-f9b8994e9342
IHECRE00003684	input	input	0.9784	input	input	0.9919	cancer	non-cancer	0.8421	primary tissue	primary tissue	0.565	female	female	0.9691	endoderm-derived structure	endoderm-derived structure	0.4701	adult	adult	0.9046	True	True	1	CEEHRC	CEEHRC	0.948							0.0247797668302858	-0.584845800144566	777	-0.584845800144566	777	input;ctl_raw	a192ea7344dc7a94150a44f90da2d1d6			input	ChIP-Seq	True	CEEHRC_[CEMT]	H3K27me3	primary tissue				38	year	Thyroid Gland Papillary Carcinoma	NCIM:C3149311	SW-TTP-184	adult	female	Single donor	Complete	cancer	Thyroid Gland Papillary Carcinoma	Cancer	Carcinoma	NCIM:C3149311	UBERON:0002046	endoderm-derived structure	thyroid gland		EGAR00001567665	75	75	TRUE	CEEHRC	ihec-chipseq-containerv1.1.4	final	ctl_raw	75	75	04-23-2022	227d235e-5d49-4e40-8c2e-3e1ec3df47e3
IHECRE00003684	mrna_seq	mrna_seq	0.9979				cancer	cancer	0.9038	primary tissue	primary tissue	0.7577	female	female	0.9996	endoderm-derived structure	endoderm-derived structure	0.9521	adult	adult	0.9927	True	True	1	CEEHRC	CEEHRC	0.7582							0.0296540618661734	-0.262588939679773	681	-0.0711735394668933	285	mrna_seq;Unique_minusRaw	c5376593811adc144376b49ae32a9c1c	True	mrna_seq	mrna_seq	RNA-Seq	True	CEEHRC_[CEMT]	mRNA-Seq	primary tissue				38	year	Thyroid Gland Papillary Carcinoma	NCIM:C3149311	SW-TTP-184	adult	female	Single donor	Complete	cancer	Thyroid Gland Papillary Carcinoma	Cancer	Carcinoma	NCIM:C3149311	UBERON:0002046	endoderm-derived structure	thyroid gland	EGAR00001612027;EGAR00001616279		125;75		TRUE	CEEHRC	ihec-rnaseq-containerv1.1.0	final	Unique_minusRaw	75;75		11-13-2021	c00f1985-1828-46b0-a593-1ba54b8a284a
IHECRE00003684	mrna_seq	mrna_seq	0.9994				cancer	cancer	0.9651	primary tissue	primary tissue	0.9994	female	female	0.9773	endoderm-derived structure	endoderm-derived structure	0.9974	adult	adult	0.9987	True	True	1	CEEHRC	CEEHRC	0.9935							0.0095028603809841	-0.526838843045184	681	-0.788008960787294	285	mrna_seq;Unique_plusRaw	5323364cdb1d5b8b31a1436eb3fa320f	True	mrna_seq	mrna_seq	RNA-Seq	True	CEEHRC_[CEMT]	mRNA-Seq	primary tissue				38	year	Thyroid Gland Papillary Carcinoma	NCIM:C3149311	SW-TTP-184	adult	female	Single donor	Complete	cancer	Thyroid Gland Papillary Carcinoma	Cancer	Carcinoma	NCIM:C3149311	UBERON:0002046	endoderm-derived structure	thyroid gland	EGAR00001612027;EGAR00001616279		125;75		TRUE	CEEHRC	ihec-rnaseq-containerv1.1.0	final	Unique_plusRaw	75;75		11-13-2021	c00f1985-1828-46b0-a593-1ba54b8a284a
IHECRE00003684	wgbs-standard	wgbs-standard	0.9947				cancer	non-cancer	0.8183	primary tissue	primary tissue	0.526	female	female	0.8452	endoderm-derived structure	endoderm-derived structure	0.5607	adult	adult	0.7467	True	True	0.9897	CEEHRC	CEEHRC	0.8909							3.3294770636472	-0.267989000353925	884	-0.270306233339493	442	wgbs-standard;gembs_neg	01fc3edf017130bafebe44a39194f8d1		wgbs	wgbs-standard	WGBS	True	CEEHRC_[CEMT]	standard	primary tissue				38	year	Thyroid Gland Papillary Carcinoma	NCIM:C3149311	SW-TTP-184	adult	female	Single donor	Complete	cancer	Thyroid Gland Papillary Carcinoma	Cancer	Carcinoma	NCIM:C3149311	UBERON:0002046	endoderm-derived structure	thyroid gland	EGAR00001685301;EGAR00001685522		150;150		TRUE	CEEHRC	ihec-wgbs-containerv3.5.0	final	gembs_neg	150;150		09-13-2021	41a5c3de-b9db-421c-acc2-9e32c9ffccc9
IHECRE00003684	wgbs-standard	wgbs-standard	0.9943				cancer	non-cancer	0.8191	primary tissue	primary tissue	0.5512	female	female	0.869	endoderm-derived structure	endoderm-derived structure	0.594	adult	adult	0.7453	True	True	0.9884	CEEHRC	CEEHRC	0.8774							3.21707650186815	-0.29428101373523	884	-0.291294237961047	442	wgbs-standard;gembs_pos	57d72858ebe1db2b2880e983080f401e		wgbs	wgbs-standard	WGBS	True	CEEHRC_[CEMT]	standard	primary tissue				38	year	Thyroid Gland Papillary Carcinoma	NCIM:C3149311	SW-TTP-184	adult	female	Single donor	Complete	cancer	Thyroid Gland Papillary Carcinoma	Cancer	Carcinoma	NCIM:C3149311	UBERON:0002046	endoderm-derived structure	thyroid gland	EGAR00001685301;EGAR00001685522		150;150		TRUE	CEEHRC	ihec-wgbs-containerv3.5.0	final	gembs_pos	150;150		09-13-2021	41a5c3de-b9db-421c-acc2-9e32c9ffccc9
IHECRE00003685	h3k27ac	h3k27ac	0.9996	h3k27ac	h3k27ac	0.9998	non-cancer	non-cancer	0.9917	primary tissue	primary tissue	0.9998	female	female	0.9974	endoderm-derived structure	endoderm-derived structure	1	adult	adult	0.9999	True	True	0.9979	CEEHRC	CEEHRC	0.9982							0.0001017995778244	-0.711238099263838	4689	-1.12432611842972	1563	h3k27ac;fc	a7ed82e7344d38576c559aa777b85faa		h3k27ac	h3k27ac	ChIP-Seq	True	CEEHRC_[CEMT]	H3K27ac	primary tissue				44	year	Thyroid Gland Papillary Carcinoma	NCIM:C3149311	SW-TTP-193	adult	female	Single donor	Complete	non-cancer		Healthy/None		NCIM:C0549184	UBERON:0002046	endoderm-derived structure	thyroid gland	EGAR00001567671	EGAR00001544418	75	75	TRUE	CEEHRC	ihec-chipseq-containerv1.1.4	final	fc	75	75	04-23-2022	cb8ce07d-5bf2-4abf-a883-851526414fcb
IHECRE00003685	h3k27ac	h3k27ac	0.9999	h3k27ac	h3k27ac	0.9999	non-cancer	non-cancer	0.9776	primary tissue	primary tissue	0.9972	female	female	0.9981	endoderm-derived structure	endoderm-derived structure	0.9996	adult	adult	0.9998	True	True	0.9984	CEEHRC	CEEHRC	0.9986							0.0062559596257134	-0.668567098945778	4689	-0.990143142049865	1563	h3k27ac;pval	5d761f114d75699eaa5b1f5cd4cf24bf		h3k27ac	h3k27ac	ChIP-Seq	True	CEEHRC_[CEMT]	H3K27ac	primary tissue				44	year	Thyroid Gland Papillary Carcinoma	NCIM:C3149311	SW-TTP-193	adult	female	Single donor	Complete	non-cancer		Healthy/None		NCIM:C0549184	UBERON:0002046	endoderm-derived structure	thyroid gland	EGAR00001567671	EGAR00001544418	75	75	TRUE	CEEHRC	ihec-chipseq-containerv1.1.4	final	pval	75	75	04-23-2022	cb8ce07d-5bf2-4abf-a883-851526414fcb
IHECRE00003685	h3k27ac	h3k27ac	0.9995	h3k27ac	h3k27ac	0.9997	non-cancer	non-cancer	0.9946	primary tissue	primary tissue	0.9999	female	female	0.9978	endoderm-derived structure	endoderm-derived structure	1	adult	adult	0.9999	True	True	0.998	CEEHRC	CEEHRC	0.9982							0.0012547832188471	-0.703243675178349	4689	-0.700035279278072	1563	h3k27ac;raw	e45a5456f79c9a6fcd823e6d7d479ffe		h3k27ac	h3k27ac	ChIP-Seq	True	CEEHRC_[CEMT]	H3K27ac	primary tissue				44	year	Thyroid Gland Papillary Carcinoma	NCIM:C3149311	SW-TTP-193	adult	female	Single donor	Complete	non-cancer		Healthy/None		NCIM:C0549184	UBERON:0002046	endoderm-derived structure	thyroid gland	EGAR00001567671	EGAR00001544418	75	75	TRUE	CEEHRC	ihec-chipseq-containerv1.1.4	final	raw	75	75	04-23-2022	cb8ce07d-5bf2-4abf-a883-851526414fcb
IHECRE00003685	h3k27me3	h3k27me3	1	h3k27me3	h3k27me3	1	non-cancer	non-cancer	0.9929	primary tissue	primary tissue	0.9997	female	female	0.9999	endoderm-derived structure	endoderm-derived structure	0.9978	adult	adult	0.9997	True	True	0.9987	CEEHRC	CEEHRC	0.9978							0.0011712239937512	-0.490657604098854	2025	-0.943553133383528	675	h3k27me3;fc	81bc5e702b5c45e5ba32f0b98d02abbd		h3k27me3	h3k27me3	ChIP-Seq	True	CEEHRC_[CEMT]	H3K27me3	primary tissue				44	year	Thyroid Gland Papillary Carcinoma	NCIM:C3149311	SW-TTP-193	adult	female	Single donor	Complete	non-cancer		Healthy/None		NCIM:C0549184	UBERON:0002046	endoderm-derived structure	thyroid gland	EGAR00001544409	EGAR00001544418	75	75	TRUE	CEEHRC	ihec-chipseq-containerv1.1.4	final	fc	75	75	04-23-2022	c2e20b49-142e-4797-9eba-5be0eab06323
IHECRE00003685	h3k27me3	h3k27me3	1	h3k27me3	h3k27me3	1	non-cancer	non-cancer	0.9996	primary tissue	primary tissue	0.9998	female	female	1	endoderm-derived structure	endoderm-derived structure	0.9987	adult	adult	0.9991	True	True	0.9986	CEEHRC	CEEHRC	0.9991							0.0067461203641592	-0.463860537018008	2025	-0.694303724570394	675	h3k27me3;pval	c2f79ec5c773bf76fc992411cae45ad7		h3k27me3	h3k27me3	ChIP-Seq	True	CEEHRC_[CEMT]	H3K27me3	primary tissue				44	year	Thyroid Gland Papillary Carcinoma	NCIM:C3149311	SW-TTP-193	adult	female	Single donor	Complete	non-cancer		Healthy/None		NCIM:C0549184	UBERON:0002046	endoderm-derived structure	thyroid gland	EGAR00001544409	EGAR00001544418	75	75	TRUE	CEEHRC	ihec-chipseq-containerv1.1.4	final	pval	75	75	04-23-2022	c2e20b49-142e-4797-9eba-5be0eab06323
IHECRE00003685	h3k27me3	h3k27me3	1	h3k27me3	h3k27me3	1	non-cancer	non-cancer	0.9954	primary tissue	primary tissue	0.9998	female	female	1	endoderm-derived structure	endoderm-derived structure	0.999	adult	adult	0.9998	True	True	0.9995	CEEHRC	CEEHRC	0.9982							0.0110545269256003	-0.443151154821897	2025	-0.532965427287758	675	h3k27me3;raw	043fa132220b382f16d6ae09b363596a		h3k27me3	h3k27me3	ChIP-Seq	True	CEEHRC_[CEMT]	H3K27me3	primary tissue				44	year	Thyroid Gland Papillary Carcinoma	NCIM:C3149311	SW-TTP-193	adult	female	Single donor	Complete	non-cancer		Healthy/None		NCIM:C0549184	UBERON:0002046	endoderm-derived structure	thyroid gland	EGAR00001544409	EGAR00001544418	75	75	TRUE	CEEHRC	ihec-chipseq-containerv1.1.4	final	raw	75	75	04-23-2022	c2e20b49-142e-4797-9eba-5be0eab06323
IHECRE00003685	h3k36me3	h3k36me3	1	h3k36me3	h3k36me3	1	non-cancer	non-cancer	0.9969	primary tissue	primary tissue	0.9998	female	female	0.9985	endoderm-derived structure	endoderm-derived structure	0.9971	adult	adult	0.9999	True	True	0.984	CEEHRC	CEEHRC	0.9801							0.0012278174702231	-0.548369320364644	2085	-0.92416422133419	695	h3k36me3;fc	b6efee1822d387c85670fe0c0704a278		h3k36me3	h3k36me3	ChIP-Seq	True	CEEHRC_[CEMT]	H3K36me3	primary tissue				44	year	Thyroid Gland Papillary Carcinoma	NCIM:C3149311	SW-TTP-193	adult	female	Single donor	Complete	non-cancer		Healthy/None		NCIM:C0549184	UBERON:0002046	endoderm-derived structure	thyroid gland	EGAR00001567666;EGAR00001719184	EGAR00001544418	75;75	75	TRUE	CEEHRC	ihec-chipseq-containerv1.1.4	final	fc	75;75	75	04-23-2022	5501f5e6-6354-4e9f-82a5-be852033207e
IHECRE00003685	h3k36me3	h3k36me3	0.9995	h3k36me3	h3k36me3	0.9995	non-cancer	non-cancer	0.9954	primary tissue	primary tissue	0.9996	female	female	0.9931	endoderm-derived structure	endoderm-derived structure	0.9969	adult	adult	0.9997	True	True	0.9975	CEEHRC	CEEHRC	0.9957							0.0006155957117012	-0.55207618069564	2085	-0.919610443850159	695	h3k36me3;pval	7866a74fe8b24105a9b6b3335438c232		h3k36me3	h3k36me3	ChIP-Seq	True	CEEHRC_[CEMT]	H3K36me3	primary tissue				44	year	Thyroid Gland Papillary Carcinoma	NCIM:C3149311	SW-TTP-193	adult	female	Single donor	Complete	non-cancer		Healthy/None		NCIM:C0549184	UBERON:0002046	endoderm-derived structure	thyroid gland	EGAR00001567666;EGAR00001719184	EGAR00001544418	75;75	75	TRUE	CEEHRC	ihec-chipseq-containerv1.1.4	final	pval	75;75	75	04-23-2022	5501f5e6-6354-4e9f-82a5-be852033207e
IHECRE00003685	h3k36me3	h3k36me3	1	h3k36me3	h3k36me3	1	non-cancer	non-cancer	0.9988	primary tissue	primary tissue	0.9998	female	female	0.9999	endoderm-derived structure	endoderm-derived structure	0.9975	adult	adult	0.9999	True	True	1	CEEHRC	CEEHRC	0.9998							0.0487953894125744	-0.260358737564392	2085	-0.412350986929143	695	h3k36me3;raw	e1d240bc2603a35cf53b1867aefd597c		h3k36me3	h3k36me3	ChIP-Seq	True	CEEHRC_[CEMT]	H3K36me3	primary tissue				44	year	Thyroid Gland Papillary Carcinoma	NCIM:C3149311	SW-TTP-193	adult	female	Single donor	Complete	non-cancer		Healthy/None		NCIM:C0549184	UBERON:0002046	endoderm-derived structure	thyroid gland	EGAR00001567666;EGAR00001719184	EGAR00001544418	75;75	75	TRUE	CEEHRC	ihec-chipseq-containerv1.1.4	final	raw	75;75	75	04-23-2022	5501f5e6-6354-4e9f-82a5-be852033207e
IHECRE00003685	h3k4me1	h3k4me1	0.9997	h3k4me1	h3k4me1	0.9999	non-cancer	non-cancer	0.9979	primary tissue	primary tissue	1	female	female	0.9992	endoderm-derived structure	endoderm-derived structure	1	adult	adult	0.9999	True	True	0.9979	CEEHRC	CEEHRC	0.9873							0.0002318004512201	-0.541642573119207	2889	-0.906077301980798	963	h3k4me1;fc	88d01c6e75c2f2d4bf1dcdeacbe53522		h3k4me1	h3k4me1	ChIP-Seq	True	CEEHRC_[CEMT]	H3K4me1	primary tissue				44	year	Thyroid Gland Papillary Carcinoma	NCIM:C3149311	SW-TTP-193	adult	female	Single donor	Complete	non-cancer		Healthy/None		NCIM:C0549184	UBERON:0002046	endoderm-derived structure	thyroid gland	EGAR00001544415	EGAR00001544418	75	75	TRUE	CEEHRC	ihec-chipseq-containerv1.1.4	final	fc	75	75	04-23-2022	08c7f8f1-8d33-4b78-a437-57675e0cb0f4
IHECRE00003685	h3k4me1	h3k4me1	0.9995	h3k4me1	h3k4me1	0.9999	non-cancer	non-cancer	0.999	primary tissue	primary tissue	0.9999	female	female	0.9978	endoderm-derived structure	endoderm-derived structure	1	adult	adult	0.9998	True	True	0.9987	CEEHRC	CEEHRC	0.9957							8.31e-05	-0.542635576621399	2889	-0.926311852289846	963	h3k4me1;pval	e115f7d73564f362ed9dc0a1decded70		h3k4me1	h3k4me1	ChIP-Seq	True	CEEHRC_[CEMT]	H3K4me1	primary tissue				44	year	Thyroid Gland Papillary Carcinoma	NCIM:C3149311	SW-TTP-193	adult	female	Single donor	Complete	non-cancer		Healthy/None		NCIM:C0549184	UBERON:0002046	endoderm-derived structure	thyroid gland	EGAR00001544415	EGAR00001544418	75	75	TRUE	CEEHRC	ihec-chipseq-containerv1.1.4	final	pval	75	75	04-23-2022	08c7f8f1-8d33-4b78-a437-57675e0cb0f4
IHECRE00003685	h3k4me1	h3k4me1	0.9998	h3k4me1	h3k4me1	0.9999	non-cancer	non-cancer	0.9987	primary tissue	primary tissue	1	female	female	0.9995	endoderm-derived structure	endoderm-derived structure	1	adult	adult	0.9999	True	True	0.9985	CEEHRC	CEEHRC	0.9928							0.0071776088435935	-0.495259310643585	2889	-0.539349302393105	963	h3k4me1;raw	c5c56575e4351d2d305dcfc5f5afb615		h3k4me1	h3k4me1	ChIP-Seq	True	CEEHRC_[CEMT]	H3K4me1	primary tissue				44	year	Thyroid Gland Papillary Carcinoma	NCIM:C3149311	SW-TTP-193	adult	female	Single donor	Complete	non-cancer		Healthy/None		NCIM:C0549184	UBERON:0002046	endoderm-derived structure	thyroid gland	EGAR00001544415	EGAR00001544418	75	75	TRUE	CEEHRC	ihec-chipseq-containerv1.1.4	final	raw	75	75	04-23-2022	08c7f8f1-8d33-4b78-a437-57675e0cb0f4
IHECRE00003685	h3k4me3	h3k4me3	1	h3k4me3	h3k4me3	1	non-cancer	non-cancer	0.9701	primary tissue	primary tissue	0.9999	female	female	0.9991	endoderm-derived structure	endoderm-derived structure	0.9994	adult	adult	0.9996	True	True	0.9908	CEEHRC	CEEHRC	0.9959							0.0002078244372824	-0.733630509599216	2397	-0.913730752809394	799	h3k4me3;fc	9ef6bcfc840016117eb4ce0ad8d48613		h3k4me3	h3k4me3	ChIP-Seq	True	CEEHRC_[CEMT]	H3K4me3	primary tissue				44	year	Thyroid Gland Papillary Carcinoma	NCIM:C3149311	SW-TTP-193	adult	female	Single donor	Complete	non-cancer		Healthy/None		NCIM:C0549184	UBERON:0002046	endoderm-derived structure	thyroid gland	EGAR00001544413	EGAR00001544418	75	75	TRUE	CEEHRC	ihec-chipseq-containerv1.1.4	final	fc	75	75	04-23-2022	99018b0c-bf73-45c8-8a67-210ecd9aefd7
IHECRE00003685	h3k4me3	h3k4me3	1	h3k4me3	h3k4me3	1	non-cancer	non-cancer	0.9674	primary tissue	primary tissue	0.9999	female	female	0.9973	endoderm-derived structure	endoderm-derived structure	0.9982	adult	adult	0.9984	True	True	0.9942	CEEHRC	CEEHRC	0.9961							0.0062480746637114	-0.681331961646867	2397	-1.11092033762209	799	h3k4me3;pval	e828df4b08a4c6ba88d5f4ba2bed9052		h3k4me3	h3k4me3	ChIP-Seq	True	CEEHRC_[CEMT]	H3K4me3	primary tissue				44	year	Thyroid Gland Papillary Carcinoma	NCIM:C3149311	SW-TTP-193	adult	female	Single donor	Complete	non-cancer		Healthy/None		NCIM:C0549184	UBERON:0002046	endoderm-derived structure	thyroid gland	EGAR00001544413	EGAR00001544418	75	75	TRUE	CEEHRC	ihec-chipseq-containerv1.1.4	final	pval	75	75	04-23-2022	99018b0c-bf73-45c8-8a67-210ecd9aefd7
IHECRE00003685	h3k4me3	h3k4me3	1	h3k4me3	h3k4me3	1	non-cancer	non-cancer	0.9793	primary tissue	primary tissue	1	female	female	0.9997	endoderm-derived structure	endoderm-derived structure	0.9995	adult	adult	0.9996	True	True	0.997	CEEHRC	CEEHRC	0.9979							0.0021601534858773	-0.716726578381275	2397	-0.635045483180635	799	h3k4me3;raw	8a1c426a63000ed49cca071201368ff8		h3k4me3	h3k4me3	ChIP-Seq	True	CEEHRC_[CEMT]	H3K4me3	primary tissue				44	year	Thyroid Gland Papillary Carcinoma	NCIM:C3149311	SW-TTP-193	adult	female	Single donor	Complete	non-cancer		Healthy/None		NCIM:C0549184	UBERON:0002046	endoderm-derived structure	thyroid gland	EGAR00001544413	EGAR00001544418	75	75	TRUE	CEEHRC	ihec-chipseq-containerv1.1.4	final	raw	75	75	04-23-2022	99018b0c-bf73-45c8-8a67-210ecd9aefd7
IHECRE00003685	h3k9me3	h3k9me3	1	h3k9me3	h3k9me3	1	non-cancer	non-cancer	0.9714	primary tissue	primary tissue	0.9996	female	female	0.998	endoderm-derived structure	endoderm-derived structure	0.9961	adult	adult	0.9987	True	True	0.9845	CEEHRC	CEEHRC	0.9956							0.0040135987582737	-0.527814943504028	1926	-0.921379051528284	642	h3k9me3;fc	2696a1fa4dafe74cd4f92ee4744f7ef7		h3k9me3	h3k9me3	ChIP-Seq	True	CEEHRC_[CEMT]	H3K9me3	primary tissue				44	year	Thyroid Gland Papillary Carcinoma	NCIM:C3149311	SW-TTP-193	adult	female	Single donor	Complete	non-cancer		Healthy/None		NCIM:C0549184	UBERON:0002046	endoderm-derived structure	thyroid gland	EGAR00001544408	EGAR00001544418	75	75	TRUE	CEEHRC	ihec-chipseq-containerv1.1.4	final	fc	75	75	04-23-2022	e68f52c1-41a1-4e05-8c93-7ca09c5fb4fe
IHECRE00003685	h3k9me3	h3k9me3	0.9995	h3k9me3	h3k9me3	0.9995	non-cancer	non-cancer	0.7355	primary tissue	primary tissue	0.9959	female	female	0.9998	endoderm-derived structure	endoderm-derived structure	0.9805	adult	adult	0.9979	True	True	1	CEEHRC	CEEHRC	0.9982							0.0185348926013768	-0.480629235470621	1926	-0.912098196480024	642	h3k9me3;pval	a97827abdbd4bd9ab8f799c0a97d769c		h3k9me3	h3k9me3	ChIP-Seq	True	CEEHRC_[CEMT]	H3K9me3	primary tissue				44	year	Thyroid Gland Papillary Carcinoma	NCIM:C3149311	SW-TTP-193	adult	female	Single donor	Complete	non-cancer		Healthy/None		NCIM:C0549184	UBERON:0002046	endoderm-derived structure	thyroid gland	EGAR00001544408	EGAR00001544418	75	75	TRUE	CEEHRC	ihec-chipseq-containerv1.1.4	final	pval	75	75	04-23-2022	e68f52c1-41a1-4e05-8c93-7ca09c5fb4fe
IHECRE00003685	h3k9me3	h3k9me3	0.9999	h3k9me3	h3k9me3	0.9999	non-cancer	non-cancer	0.971	primary tissue	primary tissue	0.9995	female	female	1	endoderm-derived structure	endoderm-derived structure	0.9952	adult	adult	0.9979	True	True	1	CEEHRC	CEEHRC	0.9997							0.100389122940465	-0.214650882865773	1926	-0.384600991315854	642	h3k9me3;raw	db3ccd71f6ea66915ed0b80547839cc2		h3k9me3	h3k9me3	ChIP-Seq	True	CEEHRC_[CEMT]	H3K9me3	primary tissue				44	year	Thyroid Gland Papillary Carcinoma	NCIM:C3149311	SW-TTP-193	adult	female	Single donor	Complete	non-cancer		Healthy/None		NCIM:C0549184	UBERON:0002046	endoderm-derived structure	thyroid gland	EGAR00001544408	EGAR00001544418	75	75	TRUE	CEEHRC	ihec-chipseq-containerv1.1.4	final	raw	75	75	04-23-2022	e68f52c1-41a1-4e05-8c93-7ca09c5fb4fe
IHECRE00003685	input	input	0.9775	input	input	0.9673	non-cancer	non-cancer	0.8285	primary tissue	primary tissue	0.8224	female	female	0.9749	endoderm-derived structure	endoderm-derived structure	0.7178	adult	adult	0.8544	True	True	1	CEEHRC	CEEHRC	0.9313							0.0208623087378663	-0.597290045877131	777	-0.597290045877131	777	input;ctl_raw	0c9af52f616390aa986cc1d88a0dd7d0			input	ChIP-Seq	True	CEEHRC_[CEMT]	H3K4me1	primary tissue				44	year	Thyroid Gland Papillary Carcinoma	NCIM:C3149311	SW-TTP-193	adult	female	Single donor	Complete	non-cancer		Healthy/None		NCIM:C0549184	UBERON:0002046	endoderm-derived structure	thyroid gland		EGAR00001544418	75	75	TRUE	CEEHRC	ihec-chipseq-containerv1.1.4	final	ctl_raw	75	75	04-23-2022	08c7f8f1-8d33-4b78-a437-57675e0cb0f4
IHECRE00003685	mrna_seq	mrna_seq	0.9961				non-cancer	non-cancer	0.9978	primary tissue	primary tissue	0.9985	female	female	0.9989	endoderm-derived structure	endoderm-derived structure	0.9971	adult	adult	0.9948	True	True	1	CEEHRC	CEEHRC	0.9642							0.0131806138917496	-0.478611147513686	681	-0.400852690660056	285	mrna_seq;Unique_minusRaw	994610b72b4c7af3d172d89d4869d89d	True	mrna_seq	mrna_seq	RNA-Seq	True	CEEHRC_[CEMT]	mRNA-Seq	primary tissue				44	year	Thyroid Gland Papillary Carcinoma	NCIM:C3149311	SW-TTP-193	adult	female	Single donor	Complete	non-cancer		Healthy/None		NCIM:C0549184	UBERON:0002046	endoderm-derived structure	thyroid gland	EGAR00001611515;EGAR00001611516		125;125		TRUE	CEEHRC	ihec-rnaseq-containerv1.1.0	final	Unique_minusRaw	75;75		11-13-2021	113804dd-ceb7-4f22-b8d7-718ab9a4c21e
IHECRE00003685	mrna_seq	mrna_seq	0.9702				non-cancer	non-cancer	0.9256	primary tissue	primary tissue	0.9996	female	female	0.9359	endoderm-derived structure	endoderm-derived structure	0.9991	adult	adult	0.9925	True	True	0.9989	CEEHRC	CEEHRC	0.9405							0.0093822482239493	-0.528420473344725	681	-0.791860361171479	285	mrna_seq;Unique_plusRaw	c79317f51a5323391513399a407af6f0	True	mrna_seq	mrna_seq	RNA-Seq	True	CEEHRC_[CEMT]	mRNA-Seq	primary tissue				44	year	Thyroid Gland Papillary Carcinoma	NCIM:C3149311	SW-TTP-193	adult	female	Single donor	Complete	non-cancer		Healthy/None		NCIM:C0549184	UBERON:0002046	endoderm-derived structure	thyroid gland	EGAR00001611515;EGAR00001611516		125;125		TRUE	CEEHRC	ihec-rnaseq-containerv1.1.0	final	Unique_plusRaw	75;75		11-13-2021	113804dd-ceb7-4f22-b8d7-718ab9a4c21e
IHECRE00003685	wgbs-standard	wgbs-standard	0.9928				non-cancer	cancer	0.5289	primary tissue	primary tissue	0.711	female	female	0.7943	endoderm-derived structure	endoderm-derived structure	0.8876	adult	adult	0.5107	True	True	0.9926	CEEHRC	CEEHRC	0.8881							4.2678771111653	-0.0484845226551135	884	-0.0449326736076046	442	wgbs-standard;gembs_neg	26d2dadad14d623ec6f97173fd7b97b9		wgbs	wgbs-standard	WGBS	True	CEEHRC_[CEMT]	standard	primary tissue				44	year	Thyroid Gland Papillary Carcinoma	NCIM:C3149311	SW-TTP-193	adult	female	Single donor	Complete	non-cancer		Healthy/None		NCIM:C0549184	UBERON:0002046	endoderm-derived structure	thyroid gland	EGAR00001685529;EGAR00001685533;EGAR00001685541		150;150;150		TRUE	CEEHRC	ihec-wgbs-containerv3.5.0	final	gembs_neg	150;150;150		09-13-2021	da569982-a5b7-4de1-9cbf-8cf0fd7f04c9
IHECRE00003685	wgbs-standard	wgbs-standard	0.9922				non-cancer	cancer	0.5284	primary tissue	primary tissue	0.704	female	female	0.7778	endoderm-derived structure	endoderm-derived structure	0.8978	adult	adult	0.4788	True	True	0.9936	CEEHRC	CEEHRC	0.901							4.22003950250745	-0.0596743870744236	884	-0.062736119683949	442	wgbs-standard;gembs_pos	430be6a7dc310c9e98e5658b7de42533		wgbs	wgbs-standard	WGBS	True	CEEHRC_[CEMT]	standard	primary tissue				44	year	Thyroid Gland Papillary Carcinoma	NCIM:C3149311	SW-TTP-193	adult	female	Single donor	Complete	non-cancer		Healthy/None		NCIM:C0549184	UBERON:0002046	endoderm-derived structure	thyroid gland	EGAR00001685529;EGAR00001685533;EGAR00001685541		150;150;150		TRUE	CEEHRC	ihec-wgbs-containerv3.5.0	final	gembs_pos	150;150;150		09-13-2021	da569982-a5b7-4de1-9cbf-8cf0fd7f04c9
IHECRE00003686	h3k27ac	h3k27ac	0.9993	h3k27ac	h3k27ac	0.9995	cancer	cancer	0.9955	primary tissue	primary tissue	0.9997	female	female	0.9989	endoderm-derived structure	endoderm-derived structure	0.9999	adult	adult	0.9999	True	True	0.9948	CEEHRC	CEEHRC	0.996							7.53e-05	-0.711421838959422	4689	-1.12500810308285	1563	h3k27ac;fc	152a0b60a8c980f976b6ec9bcedc0a47		h3k27ac	h3k27ac	ChIP-Seq	True	CEEHRC_[CEMT]	H3K27ac	primary tissue				44	year	Thyroid Gland Papillary Carcinoma	NCIM:C3149311	SW-TTP-193	adult	female	Single donor	Complete	cancer	Thyroid Gland Papillary Carcinoma	Cancer	Carcinoma	NCIM:C3149311	UBERON:0002046	endoderm-derived structure	thyroid gland	EGAR00001567670	EGAR00001544407	75	75	TRUE	CEEHRC	ihec-chipseq-containerv1.1.4	final	fc	75	75	04-23-2022	867f20aa-cd84-4630-be8b-4d90cccd43d7
IHECRE00003686	h3k27ac	h3k27ac	0.9998	h3k27ac	h3k27ac	0.9999	cancer	cancer	0.9969	primary tissue	primary tissue	0.9986	female	female	0.9992	endoderm-derived structure	endoderm-derived structure	0.9994	adult	adult	0.9998	True	True	0.9915	CEEHRC	CEEHRC	0.9922							0.0032997153019876	-0.689064762558092	4689	-1.01615737391727	1563	h3k27ac;pval	5831344c8276b588a12acb521c057aec		h3k27ac	h3k27ac	ChIP-Seq	True	CEEHRC_[CEMT]	H3K27ac	primary tissue				44	year	Thyroid Gland Papillary Carcinoma	NCIM:C3149311	SW-TTP-193	adult	female	Single donor	Complete	cancer	Thyroid Gland Papillary Carcinoma	Cancer	Carcinoma	NCIM:C3149311	UBERON:0002046	endoderm-derived structure	thyroid gland	EGAR00001567670	EGAR00001544407	75	75	TRUE	CEEHRC	ihec-chipseq-containerv1.1.4	final	pval	75	75	04-23-2022	867f20aa-cd84-4630-be8b-4d90cccd43d7
IHECRE00003686	h3k27ac	h3k27ac	0.9991	h3k27ac	h3k27ac	0.9994	cancer	cancer	0.9953	primary tissue	primary tissue	0.9998	female	female	0.9995	endoderm-derived structure	endoderm-derived structure	0.9999	adult	adult	0.9999	True	True	0.9935	CEEHRC	CEEHRC	0.9966							0.0008133164847652	-0.706304665955943	4689	-0.702178166148062	1563	h3k27ac;raw	9580464ebd76722264cab1a0cc0b8842		h3k27ac	h3k27ac	ChIP-Seq	True	CEEHRC_[CEMT]	H3K27ac	primary tissue				44	year	Thyroid Gland Papillary Carcinoma	NCIM:C3149311	SW-TTP-193	adult	female	Single donor	Complete	cancer	Thyroid Gland Papillary Carcinoma	Cancer	Carcinoma	NCIM:C3149311	UBERON:0002046	endoderm-derived structure	thyroid gland	EGAR00001567670	EGAR00001544407	75	75	TRUE	CEEHRC	ihec-chipseq-containerv1.1.4	final	raw	75	75	04-23-2022	867f20aa-cd84-4630-be8b-4d90cccd43d7
IHECRE00003686	h3k27me3	h3k27me3	0.9977	h3k27me3	h3k27me3	0.9993	cancer	cancer	0.8332	primary tissue	primary tissue	0.9944	female	female	0.9955	endoderm-derived structure	endoderm-derived structure	0.9956	adult	adult	0.9992	True	True	0.9984	CEEHRC	CEEHRC	0.9904							0.0017307014812879	-0.487968342313949	2025	-0.93094315955622	675	h3k27me3;fc	c8af29da158e11606de51b747082ffd4		h3k27me3	h3k27me3	ChIP-Seq	True	CEEHRC_[CEMT]	H3K27me3	primary tissue				44	year	Thyroid Gland Papillary Carcinoma	NCIM:C3149311	SW-TTP-193	adult	female	Single donor	Complete	cancer	Thyroid Gland Papillary Carcinoma	Cancer	Carcinoma	NCIM:C3149311	UBERON:0002046	endoderm-derived structure	thyroid gland	EGAR00001544412	EGAR00001544407	75	75	TRUE	CEEHRC	ihec-chipseq-containerv1.1.4	final	fc	75	75	04-23-2022	05f731d1-35d3-4327-ad52-34ab22707910
IHECRE00003686	h3k27me3	h3k27me3	0.9971	h3k27me3	h3k27me3	0.9992	cancer	cancer	0.9346	primary tissue	primary tissue	0.9928	female	female	0.9995	endoderm-derived structure	endoderm-derived structure	0.9968	adult	adult	0.9982	True	True	0.9991	CEEHRC	CEEHRC	0.9967							0.0054413924495378	-0.470132022464078	2025	-0.706250239422863	675	h3k27me3;pval	79c392f14d031d0ab74f770f9d627442		h3k27me3	h3k27me3	ChIP-Seq	True	CEEHRC_[CEMT]	H3K27me3	primary tissue				44	year	Thyroid Gland Papillary Carcinoma	NCIM:C3149311	SW-TTP-193	adult	female	Single donor	Complete	cancer	Thyroid Gland Papillary Carcinoma	Cancer	Carcinoma	NCIM:C3149311	UBERON:0002046	endoderm-derived structure	thyroid gland	EGAR00001544412	EGAR00001544407	75	75	TRUE	CEEHRC	ihec-chipseq-containerv1.1.4	final	pval	75	75	04-23-2022	05f731d1-35d3-4327-ad52-34ab22707910
IHECRE00003686	h3k27me3	h3k27me3	0.9986	h3k27me3	h3k27me3	0.9996	cancer	cancer	0.8654	primary tissue	primary tissue	0.9993	female	female	0.9992	endoderm-derived structure	endoderm-derived structure	0.9982	adult	adult	0.9995	True	True	0.9994	CEEHRC	CEEHRC	0.9965							0.0245025919832304	-0.37850982742974	2025	-0.491555201195718	675	h3k27me3;raw	d93f8a2d50ad29908d0487b80967f453		h3k27me3	h3k27me3	ChIP-Seq	True	CEEHRC_[CEMT]	H3K27me3	primary tissue				44	year	Thyroid Gland Papillary Carcinoma	NCIM:C3149311	SW-TTP-193	adult	female	Single donor	Complete	cancer	Thyroid Gland Papillary Carcinoma	Cancer	Carcinoma	NCIM:C3149311	UBERON:0002046	endoderm-derived structure	thyroid gland	EGAR00001544412	EGAR00001544407	75	75	TRUE	CEEHRC	ihec-chipseq-containerv1.1.4	final	raw	75	75	04-23-2022	05f731d1-35d3-4327-ad52-34ab22707910
IHECRE00003686	h3k36me3	h3k36me3	1	h3k36me3	h3k36me3	1	cancer	cancer	0.961	primary tissue	primary tissue	0.9998	female	female	0.9999	endoderm-derived structure	endoderm-derived structure	0.9987	adult	adult	0.9995	True	True	0.9986	CEEHRC	CEEHRC	0.9687							0.0009313334971085	-0.550164461852865	2085	-0.93179934385186	695	h3k36me3;fc	0879e073a67b6f47241b8cb6e00556fd		h3k36me3	h3k36me3	ChIP-Seq	True	CEEHRC_[CEMT]	H3K36me3	primary tissue				44	year	Thyroid Gland Papillary Carcinoma	NCIM:C3149311	SW-TTP-193	adult	female	Single donor	Complete	cancer	Thyroid Gland Papillary Carcinoma	Cancer	Carcinoma	NCIM:C3149311	UBERON:0002046	endoderm-derived structure	thyroid gland	EGAR00001567669;EGAR00001719185	EGAR00001544407	75;75	75	TRUE	CEEHRC	ihec-chipseq-containerv1.1.4	final	fc	75;75	75	04-23-2022	17631993-4bed-42bb-94e8-db02b030412c
IHECRE00003686	h3k36me3	h3k36me3	0.9997	h3k36me3	h3k36me3	0.9996	cancer	cancer	0.8744	primary tissue	primary tissue	0.9993	female	female	0.9997	endoderm-derived structure	endoderm-derived structure	0.9984	adult	adult	0.9994	True	True	0.9987	CEEHRC	CEEHRC	0.9951							0.0002184114020406	-0.554481039296434	2085	-0.92398130264109	695	h3k36me3;pval	e3e711de30f73b2419056a8f5d961edd		h3k36me3	h3k36me3	ChIP-Seq	True	CEEHRC_[CEMT]	H3K36me3	primary tissue				44	year	Thyroid Gland Papillary Carcinoma	NCIM:C3149311	SW-TTP-193	adult	female	Single donor	Complete	cancer	Thyroid Gland Papillary Carcinoma	Cancer	Carcinoma	NCIM:C3149311	UBERON:0002046	endoderm-derived structure	thyroid gland	EGAR00001567669;EGAR00001719185	EGAR00001544407	75;75	75	TRUE	CEEHRC	ihec-chipseq-containerv1.1.4	final	pval	75;75	75	04-23-2022	17631993-4bed-42bb-94e8-db02b030412c
IHECRE00003686	h3k36me3	h3k36me3	1	h3k36me3	h3k36me3	1	cancer	cancer	0.9775	primary tissue	primary tissue	0.9998	female	female	1	endoderm-derived structure	endoderm-derived structure	0.9987	adult	adult	0.9994	True	True	1	CEEHRC	CEEHRC	0.9997							0.0326034296674068	-0.358397287199335	2085	-0.475760205178172	695	h3k36me3;raw	c05fe365fbcb719d96617db6b2530c61		h3k36me3	h3k36me3	ChIP-Seq	True	CEEHRC_[CEMT]	H3K36me3	primary tissue				44	year	Thyroid Gland Papillary Carcinoma	NCIM:C3149311	SW-TTP-193	adult	female	Single donor	Complete	cancer	Thyroid Gland Papillary Carcinoma	Cancer	Carcinoma	NCIM:C3149311	UBERON:0002046	endoderm-derived structure	thyroid gland	EGAR00001567669;EGAR00001719185	EGAR00001544407	75;75	75	TRUE	CEEHRC	ihec-chipseq-containerv1.1.4	final	raw	75;75	75	04-23-2022	17631993-4bed-42bb-94e8-db02b030412c
IHECRE00003686	h3k4me1	h3k4me1	0.9999	h3k4me1	h3k4me1	0.9999	cancer	cancer	0.7027	primary tissue	primary tissue	0.9999	female	female	0.9977	endoderm-derived structure	endoderm-derived structure	0.9999	adult	adult	0.9999	True	True	0.9974	CEEHRC	CEEHRC	0.9968							0.0001553704440348	-0.542152963398354	2889	-0.908111219660168	963	h3k4me1;fc	3b203cbaf1f9d1e912de2553e53df44a		h3k4me1	h3k4me1	ChIP-Seq	True	CEEHRC_[CEMT]	H3K4me1	primary tissue				44	year	Thyroid Gland Papillary Carcinoma	NCIM:C3149311	SW-TTP-193	adult	female	Single donor	Complete	cancer	Thyroid Gland Papillary Carcinoma	Cancer	Carcinoma	NCIM:C3149311	UBERON:0002046	endoderm-derived structure	thyroid gland	EGAR00001544406	EGAR00001544407	75	75	TRUE	CEEHRC	ihec-chipseq-containerv1.1.4	final	fc	75	75	04-23-2022	0646f25a-515d-4a28-9d49-c5b4db0fa40f
IHECRE00003686	h3k4me1	h3k4me1	0.9999	h3k4me1	h3k4me1	0.9999	cancer	cancer	0.6541	primary tissue	primary tissue	0.9998	female	female	0.9984	endoderm-derived structure	endoderm-derived structure	0.9999	adult	adult	0.9999	True	True	0.9989	CEEHRC	CEEHRC	0.999							8.45e-05	-0.542626227591913	2889	-0.926295011292895	963	h3k4me1;pval	6b613339c0ad547cf490408ff6b1ef9e		h3k4me1	h3k4me1	ChIP-Seq	True	CEEHRC_[CEMT]	H3K4me1	primary tissue				44	year	Thyroid Gland Papillary Carcinoma	NCIM:C3149311	SW-TTP-193	adult	female	Single donor	Complete	cancer	Thyroid Gland Papillary Carcinoma	Cancer	Carcinoma	NCIM:C3149311	UBERON:0002046	endoderm-derived structure	thyroid gland	EGAR00001544406	EGAR00001544407	75	75	TRUE	CEEHRC	ihec-chipseq-containerv1.1.4	final	pval	75	75	04-23-2022	0646f25a-515d-4a28-9d49-c5b4db0fa40f
IHECRE00003686	h3k4me1	h3k4me1	0.9999	h3k4me1	h3k4me1	0.9999	cancer	cancer	0.6374	primary tissue	primary tissue	1	female	female	0.9987	endoderm-derived structure	endoderm-derived structure	0.9999	adult	adult	0.9999	True	True	0.9973	CEEHRC	CEEHRC	0.9974							0.0041310969576382	-0.515603545966362	2889	-0.552444115181873	963	h3k4me1;raw	573101d36eca08062b6b015fedf5f41c		h3k4me1	h3k4me1	ChIP-Seq	True	CEEHRC_[CEMT]	H3K4me1	primary tissue				44	year	Thyroid Gland Papillary Carcinoma	NCIM:C3149311	SW-TTP-193	adult	female	Single donor	Complete	cancer	Thyroid Gland Papillary Carcinoma	Cancer	Carcinoma	NCIM:C3149311	UBERON:0002046	endoderm-derived structure	thyroid gland	EGAR00001544406	EGAR00001544407	75	75	TRUE	CEEHRC	ihec-chipseq-containerv1.1.4	final	raw	75	75	04-23-2022	0646f25a-515d-4a28-9d49-c5b4db0fa40f
IHECRE00003686	h3k4me3	h3k4me3	1	h3k4me3	h3k4me3	1	cancer	cancer	0.653	primary tissue	primary tissue	0.9996	female	female	0.9966	endoderm-derived structure	endoderm-derived structure	0.998	adult	adult	0.9996	True	True	0.9231	CEEHRC	CEEHRC	0.985							0.0001228659741005	-0.734366108969128	2397	-0.915889786232419	799	h3k4me3;fc	cc7f94b247968d60478856ed5a5787bb		h3k4me3	h3k4me3	ChIP-Seq	True	CEEHRC_[CEMT]	H3K4me3	primary tissue				44	year	Thyroid Gland Papillary Carcinoma	NCIM:C3149311	SW-TTP-193	adult	female	Single donor	Complete	cancer	Thyroid Gland Papillary Carcinoma	Cancer	Carcinoma	NCIM:C3149311	UBERON:0002046	endoderm-derived structure	thyroid gland	EGAR00001544411	EGAR00001544407	75	75	TRUE	CEEHRC	ihec-chipseq-containerv1.1.4	final	fc	75	75	04-23-2022	cd4534e8-8eb1-43de-b06d-b173d359a20b
IHECRE00003686	h3k4me3	h3k4me3	1	h3k4me3	h3k4me3	1	cancer	non-cancer	0.5657	primary tissue	primary tissue	0.9989	female	female	0.995	endoderm-derived structure	endoderm-derived structure	0.9939	adult	adult	0.9981	True	True	0.9338	CEEHRC	CEEHRC	0.9943							0.0120204087683045	-0.631353122915128	2397	-1.05242239359533	799	h3k4me3;pval	31f25d0a00bafd623753e124c596ebc1		h3k4me3	h3k4me3	ChIP-Seq	True	CEEHRC_[CEMT]	H3K4me3	primary tissue				44	year	Thyroid Gland Papillary Carcinoma	NCIM:C3149311	SW-TTP-193	adult	female	Single donor	Complete	cancer	Thyroid Gland Papillary Carcinoma	Cancer	Carcinoma	NCIM:C3149311	UBERON:0002046	endoderm-derived structure	thyroid gland	EGAR00001544411	EGAR00001544407	75	75	TRUE	CEEHRC	ihec-chipseq-containerv1.1.4	final	pval	75	75	04-23-2022	cd4534e8-8eb1-43de-b06d-b173d359a20b
IHECRE00003686	h3k4me3	h3k4me3	1	h3k4me3	h3k4me3	1	cancer	cancer	0.7071	primary tissue	primary tissue	0.9998	female	female	0.999	endoderm-derived structure	endoderm-derived structure	0.9985	adult	adult	0.9997	True	True	0.9682	CEEHRC	CEEHRC	0.9953							0.0012847338989538	-0.724306259938973	2397	-0.640570314888652	799	h3k4me3;raw	df46cd00fed72b079cd3aae583526822		h3k4me3	h3k4me3	ChIP-Seq	True	CEEHRC_[CEMT]	H3K4me3	primary tissue				44	year	Thyroid Gland Papillary Carcinoma	NCIM:C3149311	SW-TTP-193	adult	female	Single donor	Complete	cancer	Thyroid Gland Papillary Carcinoma	Cancer	Carcinoma	NCIM:C3149311	UBERON:0002046	endoderm-derived structure	thyroid gland	EGAR00001544411	EGAR00001544407	75	75	TRUE	CEEHRC	ihec-chipseq-containerv1.1.4	final	raw	75	75	04-23-2022	cd4534e8-8eb1-43de-b06d-b173d359a20b
IHECRE00003686	h3k9me3	h3k9me3	0.9999	h3k9me3	h3k9me3	1	cancer	cancer	0.9123	primary tissue	primary tissue	0.9961	female	female	0.9977	endoderm-derived structure	endoderm-derived structure	0.9876	adult	adult	0.9993	True	True	0.9952	CEEHRC	CEEHRC	0.9967							0.0034972194585842	-0.529492874075016	1926	-0.927653339121304	642	h3k9me3;fc	23a49bd219e760eb2b06a635f4e9c6b9		h3k9me3	h3k9me3	ChIP-Seq	True	CEEHRC_[CEMT]	H3K9me3	primary tissue				44	year	Thyroid Gland Papillary Carcinoma	NCIM:C3149311	SW-TTP-193	adult	female	Single donor	Complete	cancer	Thyroid Gland Papillary Carcinoma	Cancer	Carcinoma	NCIM:C3149311	UBERON:0002046	endoderm-derived structure	thyroid gland	EGAR00001544410	EGAR00001544407	75	75	TRUE	CEEHRC	ihec-chipseq-containerv1.1.4	final	fc	75	75	04-23-2022	4f07d906-46cb-4b49-9eca-84ffb88233a3
IHECRE00003686	h3k9me3	h3k9me3	0.9996	h3k9me3	h3k9me3	0.9998	cancer	cancer	0.9299	primary tissue	primary tissue	0.9914	female	female	0.9999	endoderm-derived structure	endoderm-derived structure	0.9908	adult	adult	0.9993	True	True	1	CEEHRC	CEEHRC	0.9984							0.0105342781753891	-0.506626550893849	1926	-0.976879610842583	642	h3k9me3;pval	ab620ce54c31b72a7a30957f255378d6		h3k9me3	h3k9me3	ChIP-Seq	True	CEEHRC_[CEMT]	H3K9me3	primary tissue				44	year	Thyroid Gland Papillary Carcinoma	NCIM:C3149311	SW-TTP-193	adult	female	Single donor	Complete	cancer	Thyroid Gland Papillary Carcinoma	Cancer	Carcinoma	NCIM:C3149311	UBERON:0002046	endoderm-derived structure	thyroid gland	EGAR00001544410	EGAR00001544407	75	75	TRUE	CEEHRC	ihec-chipseq-containerv1.1.4	final	pval	75	75	04-23-2022	4f07d906-46cb-4b49-9eca-84ffb88233a3
IHECRE00003686	h3k9me3	h3k9me3	0.9997	h3k9me3	h3k9me3	0.9999	cancer	cancer	0.9168	primary tissue	primary tissue	0.9963	female	female	0.9999	endoderm-derived structure	endoderm-derived structure	0.9922	adult	adult	0.9991	True	True	1	CEEHRC	CEEHRC	0.9998							0.0548719175940412	-0.362555166408185	1926	-0.477753118235264	642	h3k9me3;raw	937c1822280248488db9f1406c2a8cd6		h3k9me3	h3k9me3	ChIP-Seq	True	CEEHRC_[CEMT]	H3K9me3	primary tissue				44	year	Thyroid Gland Papillary Carcinoma	NCIM:C3149311	SW-TTP-193	adult	female	Single donor	Complete	cancer	Thyroid Gland Papillary Carcinoma	Cancer	Carcinoma	NCIM:C3149311	UBERON:0002046	endoderm-derived structure	thyroid gland	EGAR00001544410	EGAR00001544407	75	75	TRUE	CEEHRC	ihec-chipseq-containerv1.1.4	final	raw	75	75	04-23-2022	4f07d906-46cb-4b49-9eca-84ffb88233a3
IHECRE00003686	input	input	0.9629	input	input	0.9713	cancer	non-cancer	0.591	primary tissue	primary tissue	0.7994	female	female	0.9642	endoderm-derived structure	endoderm-derived structure	0.5928	adult	adult	0.9406	True	True	1	CEEHRC	CEEHRC	0.9455							0.0263190640360044	-0.579956049640157	777	-0.579956049640157	777	input;ctl_raw	2b12cc75d0190815d5cbcee8a1b0b9db			input	ChIP-Seq	True	CEEHRC_[CEMT]	H3K27me3	primary tissue				44	year	Thyroid Gland Papillary Carcinoma	NCIM:C3149311	SW-TTP-193	adult	female	Single donor	Complete	cancer	Thyroid Gland Papillary Carcinoma	Cancer	Carcinoma	NCIM:C3149311	UBERON:0002046	endoderm-derived structure	thyroid gland		EGAR00001544407	75	75	TRUE	CEEHRC	ihec-chipseq-containerv1.1.4	final	ctl_raw	75	75	04-23-2022	05f731d1-35d3-4327-ad52-34ab22707910
IHECRE00003686	mrna_seq	mrna_seq	0.9992				cancer	non-cancer	0.8397	primary tissue	primary tissue	0.9957	female	female	0.9951	endoderm-derived structure	endoderm-derived structure	0.9954	adult	adult	0.9918	True	True	1	CEEHRC	CEEHRC	0.9902							0.0148829759641225	-0.456287465551193	681	-0.366783728053401	285	mrna_seq;Unique_minusRaw	66edd4363acc855674f596c0cf9dee49	True	mrna_seq	mrna_seq	RNA-Seq	True	CEEHRC_[CEMT]	mRNA-Seq	primary tissue				44	year	Thyroid Gland Papillary Carcinoma	NCIM:C3149311	SW-TTP-193	adult	female	Single donor	Complete	cancer	Thyroid Gland Papillary Carcinoma	Cancer	Carcinoma	NCIM:C3149311	UBERON:0002046	endoderm-derived structure	thyroid gland	EGAR00001611451;EGAR00001611452		125;125		TRUE	CEEHRC	ihec-rnaseq-containerv1.1.0	final	Unique_minusRaw	75;75		11-13-2021	67c848ff-d4d1-4d36-bed0-4ec4884adb04
IHECRE00003686	mrna_seq	mrna_seq	0.9894				cancer	non-cancer	0.8691	primary tissue	primary tissue	0.9996	female	female	0.8868	endoderm-derived structure	endoderm-derived structure	0.9985	adult	adult	0.9962	True	True	0.9995	CEEHRC	CEEHRC	0.9635							0.0093460639060902	-0.528894971230354	681	-0.793015802705152	285	mrna_seq;Unique_plusRaw	f8d16bd5df11cc33ac5ac6c9f2c1f428	True	mrna_seq	mrna_seq	RNA-Seq	True	CEEHRC_[CEMT]	mRNA-Seq	primary tissue				44	year	Thyroid Gland Papillary Carcinoma	NCIM:C3149311	SW-TTP-193	adult	female	Single donor	Complete	cancer	Thyroid Gland Papillary Carcinoma	Cancer	Carcinoma	NCIM:C3149311	UBERON:0002046	endoderm-derived structure	thyroid gland	EGAR00001611451;EGAR00001611452		125;125		TRUE	CEEHRC	ihec-rnaseq-containerv1.1.0	final	Unique_plusRaw	75;75		11-13-2021	67c848ff-d4d1-4d36-bed0-4ec4884adb04
IHECRE00003686	wgbs-standard	wgbs-standard	0.9972				cancer	non-cancer	0.8817	primary tissue	primary tissue	0.796	female	female	0.8928	endoderm-derived structure	endoderm-derived structure	0.8533	adult	adult	0.7696	True	True	0.9873	CEEHRC	CEEHRC	0.8209							4.75932829146482	0.0664725630051252	884	0.0730981195828706	442	wgbs-standard;gembs_neg	b6784c385b166ded961985cfee313da5		wgbs	wgbs-standard	WGBS	True	CEEHRC_[CEMT]	standard	primary tissue				44	year	Thyroid Gland Papillary Carcinoma	NCIM:C3149311	SW-TTP-193	adult	female	Single donor	Complete	cancer	Thyroid Gland Papillary Carcinoma	Cancer	Carcinoma	NCIM:C3149311	UBERON:0002046	endoderm-derived structure	thyroid gland	EGAR00001685297;EGAR00001685511		150;150		TRUE	CEEHRC	ihec-wgbs-containerv3.5.0	final	gembs_neg	150;150		09-13-2021	c4e865ac-f2bf-41ae-b897-6ef77f3ca5a9
IHECRE00003686	wgbs-standard	wgbs-standard	0.9967				cancer	non-cancer	0.9082	primary tissue	primary tissue	0.7939	female	female	0.8916	endoderm-derived structure	endoderm-derived structure	0.8642	adult	adult	0.7437	True	True	0.9875	CEEHRC	CEEHRC	0.8248							4.25973228728296	-0.0503897072477299	884	-0.0536908127367478	442	wgbs-standard;gembs_pos	9c7b9a7c225da3e07e198cc549c5f0aa		wgbs	wgbs-standard	WGBS	True	CEEHRC_[CEMT]	standard	primary tissue				44	year	Thyroid Gland Papillary Carcinoma	NCIM:C3149311	SW-TTP-193	adult	female	Single donor	Complete	cancer	Thyroid Gland Papillary Carcinoma	Cancer	Carcinoma	NCIM:C3149311	UBERON:0002046	endoderm-derived structure	thyroid gland	EGAR00001685297;EGAR00001685511		150;150		TRUE	CEEHRC	ihec-wgbs-containerv3.5.0	final	gembs_pos	150;150		09-13-2021	c4e865ac-f2bf-41ae-b897-6ef77f3ca5a9
IHECRE00003687	h3k27ac	h3k27ac	0.9824	h3k27ac	h3k27ac	0.9971	cancer	cancer	0.9985	primary cell	primary cell	0.9045	male	male	0.9988	lymphocyte of B lineage	lymphocyte of B lineage	0.9416	adult	adult	0.9953	True	True	0.9998	CEEHRC	CEEHRC	0.9931							0.112412784938977	0.0674907694647632	4689	1.76607345324664	1563	h3k27ac;fc	63d67adbc2a786d131b617d3b7a3930f		h3k27ac	h3k27ac	ChIP-Seq	True	CEEHRC_[CEMT]	H3K27ac	primary cell		CD19+	B cell	69	year	Chronic lymphocytic leukemia of B-cell type in relapse	NCIM:C2854093	GE0341	adult	male	Single donor	Complete	cancer	Chronic lymphocytic leukemia of B-cell type in relapse	Cancer	Leukemia	NCIM:C2854093	CL:0000236	lymphocyte of B lineage		EGAR00001567645;EGAR00001567652	EGAR00001568147	75;75	75	TRUE	CEEHRC	ihec-chipseq-containerv1.1.4	final	fc	75;75	75	04-23-2022	2e985412-e008-4f6e-8fa0-b55dc4eeddb6
IHECRE00003687	h3k27ac	h3k27ac	0.9999	h3k27ac	h3k27ac	1	cancer	cancer	1	primary cell	primary cell	0.9543	male	male	0.9999	lymphocyte of B lineage	lymphocyte of B lineage	0.9828	adult	adult	0.9999	True	True	0.9968	CEEHRC	CEEHRC	0.9981							0.0918813887107182	-0.0748674415939111	4689	-0.236660167694144	1563	h3k27ac;pval	8599a8a69daf243910a5719620fd17b6		h3k27ac	h3k27ac	ChIP-Seq	True	CEEHRC_[CEMT]	H3K27ac	primary cell		CD19+	B cell	69	year	Chronic lymphocytic leukemia of B-cell type in relapse	NCIM:C2854093	GE0341	adult	male	Single donor	Complete	cancer	Chronic lymphocytic leukemia of B-cell type in relapse	Cancer	Leukemia	NCIM:C2854093	CL:0000236	lymphocyte of B lineage		EGAR00001567645;EGAR00001567652	EGAR00001568147	75;75	75	TRUE	CEEHRC	ihec-chipseq-containerv1.1.4	final	pval	75;75	75	04-23-2022	2e985412-e008-4f6e-8fa0-b55dc4eeddb6
IHECRE00003687	h3k27ac	h3k27ac	0.9469	h3k27ac	h3k27ac	0.9787	cancer	cancer	0.9942	primary cell	primary cell	0.7983	male	male	0.9998	lymphocyte of B lineage	lymphocyte of B lineage	0.9052	adult	adult	0.9931	True	True	0.9998	CEEHRC	CEEHRC	0.9877							0.443288518273978	2.36167850792294	4689	1.4456038228667	1563	h3k27ac;raw	c4958fa7e90f88630a97183536bf07c1		h3k27ac	h3k27ac	ChIP-Seq	True	CEEHRC_[CEMT]	H3K27ac	primary cell		CD19+	B cell	69	year	Chronic lymphocytic leukemia of B-cell type in relapse	NCIM:C2854093	GE0341	adult	male	Single donor	Complete	cancer	Chronic lymphocytic leukemia of B-cell type in relapse	Cancer	Leukemia	NCIM:C2854093	CL:0000236	lymphocyte of B lineage		EGAR00001567645;EGAR00001567652	EGAR00001568147	75;75	75	TRUE	CEEHRC	ihec-chipseq-containerv1.1.4	final	raw	75;75	75	04-23-2022	2e985412-e008-4f6e-8fa0-b55dc4eeddb6
IHECRE00003687	h3k27me3	h3k27me3	0.9992	h3k27me3	h3k27me3	0.9995	cancer	cancer	0.9908	primary cell	primary cell	0.678	male	male	0.9757	lymphocyte of B lineage	lymphocyte of B lineage	0.9174	adult	adult	0.9921	True	True	0.9987	CEEHRC	CEEHRC	0.9889							0.113037246489497	0.0470530742193695	2025	1.57777729949462	675	h3k27me3;fc	017ce6a035051ef1c7a8106de234decd		h3k27me3	h3k27me3	ChIP-Seq	True	CEEHRC_[CEMT]	H3K27me3	primary cell		CD19+	B cell	69	year	Chronic lymphocytic leukemia of B-cell type in relapse	NCIM:C2854093	GE0341	adult	male	Single donor	Complete	cancer	Chronic lymphocytic leukemia of B-cell type in relapse	Cancer	Leukemia	NCIM:C2854093	CL:0000236	lymphocyte of B lineage		EGAR00001568154	EGAR00001568147	75	75	TRUE	CEEHRC	ihec-chipseq-containerv1.1.4	final	fc	75	75	04-23-2022	768f4404-ca46-4eaa-8b5c-5eaa2d12a4ee
IHECRE00003687	h3k27me3	h3k27me3	0.9999	h3k27me3	h3k27me3	0.9999	cancer	cancer	0.9935	primary cell	primary cell	0.6317	male	male	0.9682	lymphocyte of B lineage	lymphocyte of B lineage	0.8112	adult	adult	0.9954	True	True	0.9877	CEEHRC	CEEHRC	0.9425							0.0537044283617249	-0.238144246381078	2025	-0.26433812204664	675	h3k27me3;pval	f63005f7e6b29e737291d334cb588bee		h3k27me3	h3k27me3	ChIP-Seq	True	CEEHRC_[CEMT]	H3K27me3	primary cell		CD19+	B cell	69	year	Chronic lymphocytic leukemia of B-cell type in relapse	NCIM:C2854093	GE0341	adult	male	Single donor	Complete	cancer	Chronic lymphocytic leukemia of B-cell type in relapse	Cancer	Leukemia	NCIM:C2854093	CL:0000236	lymphocyte of B lineage		EGAR00001568154	EGAR00001568147	75	75	TRUE	CEEHRC	ihec-chipseq-containerv1.1.4	final	pval	75	75	04-23-2022	768f4404-ca46-4eaa-8b5c-5eaa2d12a4ee
IHECRE00003687	h3k27me3	h3k27me3	0.9936	h3k27me3	h3k27me3	0.9954	cancer	cancer	0.9743	primary cell	primary cell	0.6231	male	male	0.987	lymphocyte of B lineage	lymphocyte of B lineage	0.8797	adult	adult	0.983	True	True	0.9967	CEEHRC	CEEHRC	0.9567							0.692797813775094	2.83381031240715	2025	1.56630636565695	675	h3k27me3;raw	c585755684d008fccf97bb2fa8ed6ba4		h3k27me3	h3k27me3	ChIP-Seq	True	CEEHRC_[CEMT]	H3K27me3	primary cell		CD19+	B cell	69	year	Chronic lymphocytic leukemia of B-cell type in relapse	NCIM:C2854093	GE0341	adult	male	Single donor	Complete	cancer	Chronic lymphocytic leukemia of B-cell type in relapse	Cancer	Leukemia	NCIM:C2854093	CL:0000236	lymphocyte of B lineage		EGAR00001568154	EGAR00001568147	75	75	TRUE	CEEHRC	ihec-chipseq-containerv1.1.4	final	raw	75	75	04-23-2022	768f4404-ca46-4eaa-8b5c-5eaa2d12a4ee
IHECRE00003687	h3k36me3	h3k36me3	0.9998	h3k36me3	h3k36me3	0.9999	cancer	cancer	0.9986	primary cell	primary cell	0.8314	male	male	0.9963	lymphocyte of B lineage	lymphocyte of B lineage	0.96	adult	adult	0.9999	True	True	0.9982	CEEHRC	CEEHRC	0.9921							0.0986845963779848	0.0417088052348075	2085	1.58556485211777	695	h3k36me3;fc	c15de7ae1c44af7ebe46011e603204ed		h3k36me3	h3k36me3	ChIP-Seq	True	CEEHRC_[CEMT]	H3K36me3	primary cell		CD19+	B cell	69	year	Chronic lymphocytic leukemia of B-cell type in relapse	NCIM:C2854093	GE0341	adult	male	Single donor	Complete	cancer	Chronic lymphocytic leukemia of B-cell type in relapse	Cancer	Leukemia	NCIM:C2854093	CL:0000236	lymphocyte of B lineage		EGAR00001568153	EGAR00001568147	75	75	TRUE	CEEHRC	ihec-chipseq-containerv1.1.4	final	fc	75	75	04-23-2022	9a4057a4-e12c-4d7b-b060-e24f27faf568
IHECRE00003687	h3k36me3	h3k36me3	0.9999	h3k36me3	h3k36me3	0.9999	cancer	cancer	0.9994	primary cell	primary cell	0.8167	male	male	0.9939	lymphocyte of B lineage	lymphocyte of B lineage	0.8846	adult	adult	0.9998	True	True	0.982	CEEHRC	CEEHRC	0.9158							0.040747159270257	-0.309088898872786	2085	-0.477978201318711	695	h3k36me3;pval	b2afba0091a15bf63b964812f4594368		h3k36me3	h3k36me3	ChIP-Seq	True	CEEHRC_[CEMT]	H3K36me3	primary cell		CD19+	B cell	69	year	Chronic lymphocytic leukemia of B-cell type in relapse	NCIM:C2854093	GE0341	adult	male	Single donor	Complete	cancer	Chronic lymphocytic leukemia of B-cell type in relapse	Cancer	Leukemia	NCIM:C2854093	CL:0000236	lymphocyte of B lineage		EGAR00001568153	EGAR00001568147	75	75	TRUE	CEEHRC	ihec-chipseq-containerv1.1.4	final	pval	75	75	04-23-2022	9a4057a4-e12c-4d7b-b060-e24f27faf568
IHECRE00003687	h3k36me3	h3k36me3	0.9993	h3k36me3	h3k36me3	0.9994	cancer	cancer	0.9984	primary cell	primary cell	0.8254	male	male	0.9995	lymphocyte of B lineage	lymphocyte of B lineage	0.974	adult	adult	0.9998	True	True	0.9977	CEEHRC	CEEHRC	0.9654							0.822452001370322	4.42395207752753	2085	2.61736016165953	695	h3k36me3;raw	5940f7c6e9245c31dce03196a1a17a41		h3k36me3	h3k36me3	ChIP-Seq	True	CEEHRC_[CEMT]	H3K36me3	primary cell		CD19+	B cell	69	year	Chronic lymphocytic leukemia of B-cell type in relapse	NCIM:C2854093	GE0341	adult	male	Single donor	Complete	cancer	Chronic lymphocytic leukemia of B-cell type in relapse	Cancer	Leukemia	NCIM:C2854093	CL:0000236	lymphocyte of B lineage		EGAR00001568153	EGAR00001568147	75	75	TRUE	CEEHRC	ihec-chipseq-containerv1.1.4	final	raw	75	75	04-23-2022	9a4057a4-e12c-4d7b-b060-e24f27faf568
IHECRE00003687	h3k4me1	h3k4me1	0.9968	h3k4me1	h3k4me1	0.9977	cancer	cancer	1	primary cell	primary cell	0.6024	male	male	0.9969	lymphocyte of B lineage	lymphocyte of B lineage	0.8278	adult	adult	1	True	True	0.9946	CEEHRC	CEEHRC	0.9854							0.0930301881280687	0.0780537573548599	2889	1.56342765116297	963	h3k4me1;fc	e8c1f650d25ad565509512581b976ec0		h3k4me1	h3k4me1	ChIP-Seq	True	CEEHRC_[CEMT]	H3K4me1	primary cell		CD19+	B cell	69	year	Chronic lymphocytic leukemia of B-cell type in relapse	NCIM:C2854093	GE0341	adult	male	Single donor	Complete	cancer	Chronic lymphocytic leukemia of B-cell type in relapse	Cancer	Leukemia	NCIM:C2854093	CL:0000236	lymphocyte of B lineage		EGAR00001568150	EGAR00001568147	75	75	TRUE	CEEHRC	ihec-chipseq-containerv1.1.4	final	fc	75	75	04-23-2022	3ddc9025-2dad-4ae4-abfd-7b9504bedc61
IHECRE00003687	h3k4me1	h3k4me1	0.9996	h3k4me1	h3k4me1	0.9997	cancer	cancer	1	primary cell	primary cell	0.553	male	male	0.9706	lymphocyte of B lineage	lymphocyte of B lineage	0.7253	adult	adult	0.9999	True	True	0.9416	CEEHRC	CEEHRC	0.6647							0.0419384469712545	-0.263130667342936	2889	-0.422822016047729	963	h3k4me1;pval	23aea55c1e3f4574947bc97a2f3f50cb		h3k4me1	h3k4me1	ChIP-Seq	True	CEEHRC_[CEMT]	H3K4me1	primary cell		CD19+	B cell	69	year	Chronic lymphocytic leukemia of B-cell type in relapse	NCIM:C2854093	GE0341	adult	male	Single donor	Complete	cancer	Chronic lymphocytic leukemia of B-cell type in relapse	Cancer	Leukemia	NCIM:C2854093	CL:0000236	lymphocyte of B lineage		EGAR00001568150	EGAR00001568147	75	75	TRUE	CEEHRC	ihec-chipseq-containerv1.1.4	final	pval	75	75	04-23-2022	3ddc9025-2dad-4ae4-abfd-7b9504bedc61
IHECRE00003687	h3k4me1	h3k4me1	0.9976	h3k4me1	h3k4me1	0.9985	cancer	cancer	0.9999	primary cell	primary cell	0.6083	male	male	0.9985	lymphocyte of B lineage	lymphocyte of B lineage	0.948	adult	adult	0.9999	True	True	0.9922	CEEHRC	CEEHRC	0.9731							0.863806551457898	5.22520443452988	2889	3.14269628052033	963	h3k4me1;raw	bdd9adf36fa2dbb15346318f23a9e379		h3k4me1	h3k4me1	ChIP-Seq	True	CEEHRC_[CEMT]	H3K4me1	primary cell		CD19+	B cell	69	year	Chronic lymphocytic leukemia of B-cell type in relapse	NCIM:C2854093	GE0341	adult	male	Single donor	Complete	cancer	Chronic lymphocytic leukemia of B-cell type in relapse	Cancer	Leukemia	NCIM:C2854093	CL:0000236	lymphocyte of B lineage		EGAR00001568150	EGAR00001568147	75	75	TRUE	CEEHRC	ihec-chipseq-containerv1.1.4	final	raw	75	75	04-23-2022	3ddc9025-2dad-4ae4-abfd-7b9504bedc61
IHECRE00003687	h3k4me3	h3k4me3	0.9962	h3k4me3	h3k4me3	0.9983	cancer	cancer	0.9236	primary cell	primary cell	0.8449	male	male	0.9955	lymphocyte of B lineage	lymphocyte of B lineage	0.7854	adult	adult	0.9797	True	True	0.9991	CEEHRC	CEEHRC	0.9769							0.109363876380578	0.211479842264554	2397	1.86023143582493	799	h3k4me3;fc	2d06e84324f837479e1095e1ff11a7d1		h3k4me3	h3k4me3	ChIP-Seq	True	CEEHRC_[CEMT]	H3K4me3	primary cell		CD19+	B cell	69	year	Chronic lymphocytic leukemia of B-cell type in relapse	NCIM:C2854093	GE0341	adult	male	Single donor	Complete	cancer	Chronic lymphocytic leukemia of B-cell type in relapse	Cancer	Leukemia	NCIM:C2854093	CL:0000236	lymphocyte of B lineage		EGAR00001568152	EGAR00001568147	75	75	TRUE	CEEHRC	ihec-chipseq-containerv1.1.4	final	fc	75	75	04-23-2022	f831cb1c-a733-4a3e-a582-f65e4c8bd4ab
IHECRE00003687	h3k4me3	h3k4me3	1	h3k4me3	h3k4me3	1	cancer	cancer	0.9968	primary cell	primary cell	0.8589	male	male	0.9944	lymphocyte of B lineage	lymphocyte of B lineage	0.95	adult	adult	0.9982	True	True	0.9863	CEEHRC	CEEHRC	0.9906							0.0912540225282378	0.0546785468542175	2397	-0.24945371250694	799	h3k4me3;pval	9324a20f1754eabf98dacfb10003ecc8		h3k4me3	h3k4me3	ChIP-Seq	True	CEEHRC_[CEMT]	H3K4me3	primary cell		CD19+	B cell	69	year	Chronic lymphocytic leukemia of B-cell type in relapse	NCIM:C2854093	GE0341	adult	male	Single donor	Complete	cancer	Chronic lymphocytic leukemia of B-cell type in relapse	Cancer	Leukemia	NCIM:C2854093	CL:0000236	lymphocyte of B lineage		EGAR00001568152	EGAR00001568147	75	75	TRUE	CEEHRC	ihec-chipseq-containerv1.1.4	final	pval	75	75	04-23-2022	f831cb1c-a733-4a3e-a582-f65e4c8bd4ab
IHECRE00003687	h3k4me3	h3k4me3	0.9933	h3k4me3	h3k4me3	0.9964	cancer	cancer	0.9271	primary cell	primary cell	0.6932	male	male	0.999	lymphocyte of B lineage	lymphocyte of B lineage	0.7931	adult	adult	0.9697	True	True	0.9993	CEEHRC	CEEHRC	0.9686							0.339236675289282	2.20179698907172	2397	1.49226704615418	799	h3k4me3;raw	e283e047bba29798b1b8eb007da8d136		h3k4me3	h3k4me3	ChIP-Seq	True	CEEHRC_[CEMT]	H3K4me3	primary cell		CD19+	B cell	69	year	Chronic lymphocytic leukemia of B-cell type in relapse	NCIM:C2854093	GE0341	adult	male	Single donor	Complete	cancer	Chronic lymphocytic leukemia of B-cell type in relapse	Cancer	Leukemia	NCIM:C2854093	CL:0000236	lymphocyte of B lineage		EGAR00001568152	EGAR00001568147	75	75	TRUE	CEEHRC	ihec-chipseq-containerv1.1.4	final	raw	75	75	04-23-2022	f831cb1c-a733-4a3e-a582-f65e4c8bd4ab
IHECRE00003687	h3k9me3	h3k9me3	0.9978	h3k9me3	h3k9me3	0.9987	cancer	cancer	0.997	primary cell	primary cell	0.5972	male	male	0.9999	lymphocyte of B lineage	lymphocyte of B lineage	0.8632	adult	adult	0.9806	True	True	0.9943	CEEHRC	CEEHRC	0.9936							0.143019204684504	-0.0761280616662081	1926	0.767614192677342	642	h3k9me3;fc	9dd215bca51838568192b72d124eb825		h3k9me3	h3k9me3	ChIP-Seq	True	CEEHRC_[CEMT]	H3K9me3	primary cell		CD19+	B cell	69	year	Chronic lymphocytic leukemia of B-cell type in relapse	NCIM:C2854093	GE0341	adult	male	Single donor	Complete	cancer	Chronic lymphocytic leukemia of B-cell type in relapse	Cancer	Leukemia	NCIM:C2854093	CL:0000236	lymphocyte of B lineage		EGAR00001568151	EGAR00001568147	75	75	TRUE	CEEHRC	ihec-chipseq-containerv1.1.4	final	fc	75	75	04-23-2022	7065f939-c876-4d2e-9b7a-d1282187a517
IHECRE00003687	h3k9me3	h3k9me3	0.9999	h3k9me3	h3k9me3	0.9999	cancer	cancer	0.9997	primary cell	primary cell	0.6037	male	male	1	lymphocyte of B lineage	lymphocyte of B lineage	0.8481	adult	adult	0.9967	True	True	0.9377	CEEHRC	CEEHRC	0.9966							0.0842629553943126	-0.267051491361961	1926	-0.379894462575947	642	h3k9me3;pval	b47d447f518df0fb70afa24ebc364ddb		h3k9me3	h3k9me3	ChIP-Seq	True	CEEHRC_[CEMT]	H3K9me3	primary cell		CD19+	B cell	69	year	Chronic lymphocytic leukemia of B-cell type in relapse	NCIM:C2854093	GE0341	adult	male	Single donor	Complete	cancer	Chronic lymphocytic leukemia of B-cell type in relapse	Cancer	Leukemia	NCIM:C2854093	CL:0000236	lymphocyte of B lineage		EGAR00001568151	EGAR00001568147	75	75	TRUE	CEEHRC	ihec-chipseq-containerv1.1.4	final	pval	75	75	04-23-2022	7065f939-c876-4d2e-9b7a-d1282187a517
IHECRE00003687	h3k9me3	h3k9me3	0.9983	h3k9me3	h3k9me3	0.9986	cancer	cancer	0.9938	primary cell	primary cell	0.6165	male	male	1	lymphocyte of B lineage	lymphocyte of B lineage	0.7746	adult	adult	0.9789	True	True	0.992	CEEHRC	CEEHRC	0.9923							0.850914268974057	2.22411668117546	1926	1.15136794894386	642	h3k9me3;raw	49a711f63249df60d496346f40622761		h3k9me3	h3k9me3	ChIP-Seq	True	CEEHRC_[CEMT]	H3K9me3	primary cell		CD19+	B cell	69	year	Chronic lymphocytic leukemia of B-cell type in relapse	NCIM:C2854093	GE0341	adult	male	Single donor	Complete	cancer	Chronic lymphocytic leukemia of B-cell type in relapse	Cancer	Leukemia	NCIM:C2854093	CL:0000236	lymphocyte of B lineage		EGAR00001568151	EGAR00001568147	75	75	TRUE	CEEHRC	ihec-chipseq-containerv1.1.4	final	raw	75	75	04-23-2022	7065f939-c876-4d2e-9b7a-d1282187a517
IHECRE00003687	input	input	0.9891	input	input	0.9931	cancer	cancer	0.5234	primary cell	primary tissue	0.6874	male	male	0.9955	lymphocyte of B lineage	colon	0.3622	adult	adult	0.569	True	True	0.9999	CEEHRC	CEEHRC	0.8053							1.29036578010731	3.43543035172833	777	3.43543035172833	777	input;ctl_raw	da7f9a7b3459080b159e8b7d2b8b213b			input	ChIP-Seq	True	CEEHRC_[CEMT]	H3K27ac	primary cell		CD19+	B cell	69	year	Chronic lymphocytic leukemia of B-cell type in relapse	NCIM:C2854093	GE0341	adult	male	Single donor	Complete	cancer	Chronic lymphocytic leukemia of B-cell type in relapse	Cancer	Leukemia	NCIM:C2854093	CL:0000236	lymphocyte of B lineage			EGAR00001568147	75;75	75	TRUE	CEEHRC	ihec-chipseq-containerv1.1.4	final	ctl_raw	75;75	75	04-23-2022	2e985412-e008-4f6e-8fa0-b55dc4eeddb6
IHECRE00003687	mrna_seq	mrna_seq	0.9992				cancer	cancer	0.9823	primary cell	primary cell	0.9638	male	male	0.9924	lymphocyte of B lineage	lymphocyte of B lineage	0.9841	adult	adult	0.9959	True	True	1	CEEHRC	CEEHRC	0.88							0.079796681611858	0.394949144688262	681	-0.378453485947408	111	mrna_seq;Unique_raw	7af7b46baa0fd95d3425858dd3658ae9	False	mrna_seq	mrna_seq	RNA-Seq	True	CEEHRC_[CEMT]	mRNA-Seq	primary cell		CD19+	B cell	69	year	Chronic lymphocytic leukemia of B-cell type in relapse	NCIM:C2854093	GE0341	adult	male	Single donor	Complete	cancer	Chronic lymphocytic leukemia of B-cell type in relapse	Cancer	Leukemia	NCIM:C2854093	CL:0000236	lymphocyte of B lineage		EGAR00001636561		75		TRUE	CEEHRC	ihec-rnaseq-containerv1.1.0	final	Unique_raw	75		05-02-2022	a6730b71-4d60-426b-a42a-6718e02107f0
IHECRE00003687	wgbs-standard	wgbs-standard	0.999				cancer	cancer	0.7059	primary cell	primary cell	0.8011	male	male	0.9409	lymphocyte of B lineage	lymphocyte of B lineage	0.8302	adult	adult	0.866	True	True	0.9933	CEEHRC	CEEHRC	0.9333							2.7023247888488	-0.414688409503932	884	-0.420928072116138	442	wgbs-standard;gembs_neg	f11e3eec83b221c3b4d5d7c228821c46		wgbs	wgbs-standard	WGBS	True	CEEHRC_[CEMT]	standard	primary cell		CD19+	B cell	69	year	Chronic lymphocytic leukemia of B-cell type in relapse	NCIM:C2854093	GE0341	adult	male	Single donor	Complete	cancer	Chronic lymphocytic leukemia of B-cell type in relapse	Cancer	Leukemia	NCIM:C2854093	CL:0000236	lymphocyte of B lineage		EGAR00001685516;EGAR00001685537;EGAR00001685543		150;150;150		TRUE	CEEHRC	ihec-wgbs-containerv3.5.0	final	gembs_neg	150;150;150		09-13-2021	16a6cd8a-f5ea-4e2b-b577-c7e8791afc22
IHECRE00003687	wgbs-standard	wgbs-standard	0.9988				cancer	cancer	0.7607	primary cell	primary cell	0.7935	male	male	0.9569	lymphocyte of B lineage	lymphocyte of B lineage	0.8021	adult	adult	0.8901	True	True	0.9941	CEEHRC	CEEHRC	0.9416							2.75210438394914	-0.403044288159887	884	-0.397253433120935	442	wgbs-standard;gembs_pos	4c83959e97fa7560f5c2830e9d3a61ff		wgbs	wgbs-standard	WGBS	True	CEEHRC_[CEMT]	standard	primary cell		CD19+	B cell	69	year	Chronic lymphocytic leukemia of B-cell type in relapse	NCIM:C2854093	GE0341	adult	male	Single donor	Complete	cancer	Chronic lymphocytic leukemia of B-cell type in relapse	Cancer	Leukemia	NCIM:C2854093	CL:0000236	lymphocyte of B lineage		EGAR00001685516;EGAR00001685537;EGAR00001685543		150;150;150		TRUE	CEEHRC	ihec-wgbs-containerv3.5.0	final	gembs_pos	150;150;150		09-13-2021	16a6cd8a-f5ea-4e2b-b577-c7e8791afc22
IHECRE00003688	h3k27ac	h3k27ac	0.9998	h3k27ac	h3k27ac	0.9997	cancer	cancer	1	primary cell	primary cell	0.9335	male	male	0.9977	lymphocyte of B lineage	lymphocyte of B lineage	0.981	adult	adult	0.9999	True	True	0.999	CEEHRC	CEEHRC	0.9973							0.104639233098669	0.0135914183804477	4689	1.56601581117913	1563	h3k27ac;fc	d3ed7d5d76f3528b5578004fe6b4120a		h3k27ac	h3k27ac	ChIP-Seq	True	CEEHRC_[CEMT]	H3K27ac	primary cell		CD19+	B cell	57	year	Chronic lymphocytic leukemia of B-cell type in relapse	NCIM:C2854093	GE0391	adult	male	Single donor	Complete	cancer	Chronic lymphocytic leukemia of B-cell type in relapse	Cancer	Leukemia	NCIM:C2854093	CL:0000236	lymphocyte of B lineage		EGAR00001567641;EGAR00001567648	EGAR00001568139	75;75	75	TRUE	CEEHRC	ihec-chipseq-containerv1.1.4	final	fc	75;75	75	04-23-2022	0aa4929d-9f0e-4abf-945b-21dad34e75e4
IHECRE00003688	h3k27ac	h3k27ac	1	h3k27ac	h3k27ac	0.9999	cancer	cancer	1	primary cell	primary cell	0.9758	male	male	0.9812	lymphocyte of B lineage	lymphocyte of B lineage	0.8754	adult	adult	1	True	True	0.9767	CEEHRC	CEEHRC	0.991							0.0573930820340605	-0.313998457641148	4689	-0.54014888795997	1563	h3k27ac;pval	c950d7530cea5cda24e15d066470c65a		h3k27ac	h3k27ac	ChIP-Seq	True	CEEHRC_[CEMT]	H3K27ac	primary cell		CD19+	B cell	57	year	Chronic lymphocytic leukemia of B-cell type in relapse	NCIM:C2854093	GE0391	adult	male	Single donor	Complete	cancer	Chronic lymphocytic leukemia of B-cell type in relapse	Cancer	Leukemia	NCIM:C2854093	CL:0000236	lymphocyte of B lineage		EGAR00001567641;EGAR00001567648	EGAR00001568139	75;75	75	TRUE	CEEHRC	ihec-chipseq-containerv1.1.4	final	pval	75;75	75	04-23-2022	0aa4929d-9f0e-4abf-945b-21dad34e75e4
IHECRE00003688	h3k27ac	h3k27ac	0.9995	h3k27ac	h3k27ac	0.9992	cancer	cancer	0.9999	primary cell	primary cell	0.9598	male	male	0.9989	lymphocyte of B lineage	lymphocyte of B lineage	0.9895	adult	adult	0.9997	True	True	0.9993	CEEHRC	CEEHRC	0.9982							0.510779422764422	2.82963910442477	4689	1.77320579581511	1563	h3k27ac;raw	55f1e0dffed9c8bbaf46d4101cc233ca		h3k27ac	h3k27ac	ChIP-Seq	True	CEEHRC_[CEMT]	H3K27ac	primary cell		CD19+	B cell	57	year	Chronic lymphocytic leukemia of B-cell type in relapse	NCIM:C2854093	GE0391	adult	male	Single donor	Complete	cancer	Chronic lymphocytic leukemia of B-cell type in relapse	Cancer	Leukemia	NCIM:C2854093	CL:0000236	lymphocyte of B lineage		EGAR00001567641;EGAR00001567648	EGAR00001568139	75;75	75	TRUE	CEEHRC	ihec-chipseq-containerv1.1.4	final	raw	75;75	75	04-23-2022	0aa4929d-9f0e-4abf-945b-21dad34e75e4
IHECRE00003688	h3k27me3	h3k27me3	0.9997	h3k27me3	h3k27me3	0.9999	cancer	cancer	0.9975	primary cell	primary tissue	0.5955	male	male	0.9788	lymphocyte of B lineage	lymphocyte of B lineage	0.5597	adult	adult	0.9949	True	True	0.9979	CEEHRC	CEEHRC	0.9618							0.11300579789192	0.046901909045548	2025	1.57706848457143	675	h3k27me3;fc	3fafa5ea2f5e6c5934d2fb14964503b2		h3k27me3	h3k27me3	ChIP-Seq	True	CEEHRC_[CEMT]	H3K27me3	primary cell		CD19+	B cell	57	year	Chronic lymphocytic leukemia of B-cell type in relapse	NCIM:C2854093	GE0391	adult	male	Single donor	Complete	cancer	Chronic lymphocytic leukemia of B-cell type in relapse	Cancer	Leukemia	NCIM:C2854093	CL:0000236	lymphocyte of B lineage		EGAR00001568141	EGAR00001568139	75	75	TRUE	CEEHRC	ihec-chipseq-containerv1.1.4	final	fc	75	75	04-23-2022	224378b1-b9a6-497a-9406-7ce9e052b055
IHECRE00003688	h3k27me3	h3k27me3	0.9999	h3k27me3	h3k27me3	1	cancer	cancer	0.9988	primary cell	primary tissue	0.5748	male	male	0.9786	lymphocyte of B lineage	venous blood	0.4976	adult	adult	0.997	True	True	0.9793	CEEHRC	CEEHRC	0.8639							0.0504900557287183	-0.253594893953063	2025	-0.293769967545805	675	h3k27me3;pval	b63b27d42dffd1e114cf2316e9d2ec1c		h3k27me3	h3k27me3	ChIP-Seq	True	CEEHRC_[CEMT]	H3K27me3	primary cell		CD19+	B cell	57	year	Chronic lymphocytic leukemia of B-cell type in relapse	NCIM:C2854093	GE0391	adult	male	Single donor	Complete	cancer	Chronic lymphocytic leukemia of B-cell type in relapse	Cancer	Leukemia	NCIM:C2854093	CL:0000236	lymphocyte of B lineage		EGAR00001568141	EGAR00001568139	75	75	TRUE	CEEHRC	ihec-chipseq-containerv1.1.4	final	pval	75	75	04-23-2022	224378b1-b9a6-497a-9406-7ce9e052b055
IHECRE00003688	h3k27me3	h3k27me3	0.9991	h3k27me3	h3k27me3	0.9995	cancer	cancer	0.9956	primary cell	primary cell	0.5842	male	male	0.988	lymphocyte of B lineage	lymphocyte of B lineage	0.7586	adult	adult	0.9949	True	True	0.9969	CEEHRC	CEEHRC	0.9481							0.887459305998707	3.7694971339349	2025	2.16572169937592	675	h3k27me3;raw	232764ca5056b047d905ea0601d07220		h3k27me3	h3k27me3	ChIP-Seq	True	CEEHRC_[CEMT]	H3K27me3	primary cell		CD19+	B cell	57	year	Chronic lymphocytic leukemia of B-cell type in relapse	NCIM:C2854093	GE0391	adult	male	Single donor	Complete	cancer	Chronic lymphocytic leukemia of B-cell type in relapse	Cancer	Leukemia	NCIM:C2854093	CL:0000236	lymphocyte of B lineage		EGAR00001568141	EGAR00001568139	75	75	TRUE	CEEHRC	ihec-chipseq-containerv1.1.4	final	raw	75	75	04-23-2022	224378b1-b9a6-497a-9406-7ce9e052b055
IHECRE00003688	h3k36me3	h3k36me3	0.9998	h3k36me3	h3k36me3	1	cancer	cancer	0.9996	primary cell	primary tissue	0.5727	male	male	0.9942	lymphocyte of B lineage	lymphocyte of B lineage	0.5461	adult	adult	1	True	True	0.9949	CEEHRC	CEEHRC	0.9876							0.0901196624697127	-0.0101498771792679	2085	1.3649987316006	695	h3k36me3;fc	82b6f12eef124ea75d176cf2fe6b64ac		h3k36me3	h3k36me3	ChIP-Seq	True	CEEHRC_[CEMT]	H3K36me3	primary cell		CD19+	B cell	57	year	Chronic lymphocytic leukemia of B-cell type in relapse	NCIM:C2854093	GE0391	adult	male	Single donor	Complete	cancer	Chronic lymphocytic leukemia of B-cell type in relapse	Cancer	Leukemia	NCIM:C2854093	CL:0000236	lymphocyte of B lineage		EGAR00001568140	EGAR00001568139	75	75	TRUE	CEEHRC	ihec-chipseq-containerv1.1.4	final	fc	75	75	04-23-2022	a403a141-f90f-4e1e-98ae-0bc5d07833bf
IHECRE00003688	h3k36me3	h3k36me3	0.9999	h3k36me3	h3k36me3	1	cancer	cancer	0.9996	primary cell	primary tissue	0.588	male	male	0.9927	lymphocyte of B lineage	venous blood	0.5611	adult	adult	0.9999	True	True	0.9806	CEEHRC	CEEHRC	0.8564							0.0524192566585943	-0.238417064384566	2085	-0.349531310951841	695	h3k36me3;pval	12613f0c95537de2709063eb9dac3954		h3k36me3	h3k36me3	ChIP-Seq	True	CEEHRC_[CEMT]	H3K36me3	primary cell		CD19+	B cell	57	year	Chronic lymphocytic leukemia of B-cell type in relapse	NCIM:C2854093	GE0391	adult	male	Single donor	Complete	cancer	Chronic lymphocytic leukemia of B-cell type in relapse	Cancer	Leukemia	NCIM:C2854093	CL:0000236	lymphocyte of B lineage		EGAR00001568140	EGAR00001568139	75	75	TRUE	CEEHRC	ihec-chipseq-containerv1.1.4	final	pval	75	75	04-23-2022	a403a141-f90f-4e1e-98ae-0bc5d07833bf
IHECRE00003688	h3k36me3	h3k36me3	0.9998	h3k36me3	h3k36me3	1	cancer	cancer	0.9998	primary cell	primary cell	0.7857	male	male	0.9987	lymphocyte of B lineage	lymphocyte of B lineage	0.8401	adult	adult	1	True	True	0.997	CEEHRC	CEEHRC	0.9824							0.712595527860205	3.75879668556481	2085	2.18715200807573	695	h3k36me3;raw	03234407197c015781cec4d881f9a5a3		h3k36me3	h3k36me3	ChIP-Seq	True	CEEHRC_[CEMT]	H3K36me3	primary cell		CD19+	B cell	57	year	Chronic lymphocytic leukemia of B-cell type in relapse	NCIM:C2854093	GE0391	adult	male	Single donor	Complete	cancer	Chronic lymphocytic leukemia of B-cell type in relapse	Cancer	Leukemia	NCIM:C2854093	CL:0000236	lymphocyte of B lineage		EGAR00001568140	EGAR00001568139	75	75	TRUE	CEEHRC	ihec-chipseq-containerv1.1.4	final	raw	75	75	04-23-2022	a403a141-f90f-4e1e-98ae-0bc5d07833bf
IHECRE00003688	h3k4me1	h3k4me1	0.9967	h3k4me1	h3k4me1	0.9982	cancer	cancer	1	primary cell	primary tissue	0.5807	male	male	0.9905	lymphocyte of B lineage	venous blood	0.7161	adult	adult	1	True	True	0.9886	CEEHRC	CEEHRC	0.9833							0.0896981290163447	0.0558026724367845	2889	1.4747565364317	963	h3k4me1;fc	b1a03146005dc6fa15ca6c9bf3b41e18		h3k4me1	h3k4me1	ChIP-Seq	True	CEEHRC_[CEMT]	H3K4me1	primary cell		CD19+	B cell	57	year	Chronic lymphocytic leukemia of B-cell type in relapse	NCIM:C2854093	GE0391	adult	male	Single donor	Complete	cancer	Chronic lymphocytic leukemia of B-cell type in relapse	Cancer	Leukemia	NCIM:C2854093	CL:0000236	lymphocyte of B lineage		EGAR00001568146	EGAR00001568139	75	75	TRUE	CEEHRC	ihec-chipseq-containerv1.1.4	final	fc	75	75	04-23-2022	6d458bc2-bf4f-404e-8ba6-6a89a10cb027
IHECRE00003688	h3k4me1	h3k4me1	0.9992	h3k4me1	h3k4me1	0.9995	cancer	cancer	1	primary cell	primary tissue	0.5682	male	male	0.926	lymphocyte of B lineage	venous blood	0.67	adult	adult	1	True	True	0.9215	CEEHRC	CEEHRC	0.8311							0.0546442107227257	-0.178283124516268	2889	-0.269980781331582	963	h3k4me1;pval	3dacfc96218145bec84e597ce11d2396		h3k4me1	h3k4me1	ChIP-Seq	True	CEEHRC_[CEMT]	H3K4me1	primary cell		CD19+	B cell	57	year	Chronic lymphocytic leukemia of B-cell type in relapse	NCIM:C2854093	GE0391	adult	male	Single donor	Complete	cancer	Chronic lymphocytic leukemia of B-cell type in relapse	Cancer	Leukemia	NCIM:C2854093	CL:0000236	lymphocyte of B lineage		EGAR00001568146	EGAR00001568139	75	75	TRUE	CEEHRC	ihec-chipseq-containerv1.1.4	final	pval	75	75	04-23-2022	6d458bc2-bf4f-404e-8ba6-6a89a10cb027
IHECRE00003688	h3k4me1	h3k4me1	0.9979	h3k4me1	h3k4me1	0.9991	cancer	cancer	0.9999	primary cell	primary cell	0.7058	male	male	0.9905	lymphocyte of B lineage	lymphocyte of B lineage	0.8212	adult	adult	1	True	True	0.9914	CEEHRC	CEEHRC	0.9932							0.686393086250707	4.04045892204924	2889	2.38012052173042	963	h3k4me1;raw	3b72f8d3bb83072baed0f1bf8cd4f756		h3k4me1	h3k4me1	ChIP-Seq	True	CEEHRC_[CEMT]	H3K4me1	primary cell		CD19+	B cell	57	year	Chronic lymphocytic leukemia of B-cell type in relapse	NCIM:C2854093	GE0391	adult	male	Single donor	Complete	cancer	Chronic lymphocytic leukemia of B-cell type in relapse	Cancer	Leukemia	NCIM:C2854093	CL:0000236	lymphocyte of B lineage		EGAR00001568146	EGAR00001568139	75	75	TRUE	CEEHRC	ihec-chipseq-containerv1.1.4	final	raw	75	75	04-23-2022	6d458bc2-bf4f-404e-8ba6-6a89a10cb027
IHECRE00003688	h3k4me3	h3k4me3	0.9999	h3k4me3	h3k4me3	0.9999	cancer	cancer	0.9824	primary cell	primary cell	0.5004	male	male	0.9948	lymphocyte of B lineage	lymphocyte of B lineage	0.9213	adult	adult	0.9999	True	True	0.9989	CEEHRC	CEEHRC	0.9759							0.103308112017071	0.159046967618525	2397	1.70633743665048	799	h3k4me3;fc	9a17c26c6d37a113622443353537447b		h3k4me3	h3k4me3	ChIP-Seq	True	CEEHRC_[CEMT]	H3K4me3	primary cell		CD19+	B cell	57	year	Chronic lymphocytic leukemia of B-cell type in relapse	NCIM:C2854093	GE0391	adult	male	Single donor	Complete	cancer	Chronic lymphocytic leukemia of B-cell type in relapse	Cancer	Leukemia	NCIM:C2854093	CL:0000236	lymphocyte of B lineage		EGAR00001567646;EGAR00001567653	EGAR00001568139	75;75	75	TRUE	CEEHRC	ihec-chipseq-containerv1.1.4	final	fc	75;75	75	04-23-2022	c4b81ef6-ed09-4c50-b82b-3d67e24e52c7
IHECRE00003688	h3k4me3	h3k4me3	1	h3k4me3	h3k4me3	1	cancer	cancer	0.9991	primary cell	primary cell	0.7369	male	male	0.9134	lymphocyte of B lineage	lymphocyte of B lineage	0.9445	adult	adult	1	True	True	0.997	CEEHRC	CEEHRC	0.9932							0.0736556250676724	-0.0976943845599165	2397	-0.427799257126352	799	h3k4me3;pval	db3a09f5323aa400e462f537231ecfc9		h3k4me3	h3k4me3	ChIP-Seq	True	CEEHRC_[CEMT]	H3K4me3	primary cell		CD19+	B cell	57	year	Chronic lymphocytic leukemia of B-cell type in relapse	NCIM:C2854093	GE0391	adult	male	Single donor	Complete	cancer	Chronic lymphocytic leukemia of B-cell type in relapse	Cancer	Leukemia	NCIM:C2854093	CL:0000236	lymphocyte of B lineage		EGAR00001567646;EGAR00001567653	EGAR00001568139	75;75	75	TRUE	CEEHRC	ihec-chipseq-containerv1.1.4	final	pval	75;75	75	04-23-2022	c4b81ef6-ed09-4c50-b82b-3d67e24e52c7
IHECRE00003688	h3k4me3	h3k4me3	0.9999	h3k4me3	h3k4me3	0.9999	cancer	cancer	0.9917	primary cell	primary cell	0.6014	male	male	0.9967	lymphocyte of B lineage	lymphocyte of B lineage	0.951	adult	adult	0.9998	True	True	0.9999	CEEHRC	CEEHRC	0.9956							0.390325441049539	2.64414095923514	2397	1.81469167225565	799	h3k4me3;raw	74fdfed68bb532b2a14d16d15cf5a598		h3k4me3	h3k4me3	ChIP-Seq	True	CEEHRC_[CEMT]	H3K4me3	primary cell		CD19+	B cell	57	year	Chronic lymphocytic leukemia of B-cell type in relapse	NCIM:C2854093	GE0391	adult	male	Single donor	Complete	cancer	Chronic lymphocytic leukemia of B-cell type in relapse	Cancer	Leukemia	NCIM:C2854093	CL:0000236	lymphocyte of B lineage		EGAR00001567646;EGAR00001567653	EGAR00001568139	75;75	75	TRUE	CEEHRC	ihec-chipseq-containerv1.1.4	final	raw	75;75	75	04-23-2022	c4b81ef6-ed09-4c50-b82b-3d67e24e52c7
IHECRE00003688	h3k9me3	h3k9me3	0.9996	h3k9me3	h3k9me3	0.9999	cancer	cancer	0.9966	primary cell	primary tissue	0.5573	male	male	0.9981	lymphocyte of B lineage	venous blood	0.46	adult	adult	0.9957	True	True	0.9803	CEEHRC	CEEHRC	0.9937							0.154883118062374	-0.0375772852112787	1926	0.911767152635642	642	h3k9me3;fc	d8132dc24e759cb3b13a4c770700e990		h3k9me3	h3k9me3	ChIP-Seq	True	CEEHRC_[CEMT]	H3K9me3	primary cell		CD19+	B cell	57	year	Chronic lymphocytic leukemia of B-cell type in relapse	NCIM:C2854093	GE0391	adult	male	Single donor	Complete	cancer	Chronic lymphocytic leukemia of B-cell type in relapse	Cancer	Leukemia	NCIM:C2854093	CL:0000236	lymphocyte of B lineage		EGAR00001568148	EGAR00001568139	75	75	TRUE	CEEHRC	ihec-chipseq-containerv1.1.4	final	fc	75	75	04-23-2022	6d223c3c-35d8-4fd2-b234-19f6c6da0428
IHECRE00003688	h3k9me3	h3k9me3	0.9999	h3k9me3	h3k9me3	1	cancer	cancer	0.9993	primary cell	primary cell	0.7901	male	male	0.9998	lymphocyte of B lineage	lymphocyte of B lineage	0.8157	adult	adult	0.9992	True	True	0.9996	CEEHRC	CEEHRC	0.9998							0.0963385499049985	-0.227812875087994	1926	-0.282117710689242	642	h3k9me3;pval	f3df4abf8f8e5bad6e8fdbe825173359		h3k9me3	h3k9me3	ChIP-Seq	True	CEEHRC_[CEMT]	H3K9me3	primary cell		CD19+	B cell	57	year	Chronic lymphocytic leukemia of B-cell type in relapse	NCIM:C2854093	GE0391	adult	male	Single donor	Complete	cancer	Chronic lymphocytic leukemia of B-cell type in relapse	Cancer	Leukemia	NCIM:C2854093	CL:0000236	lymphocyte of B lineage		EGAR00001568148	EGAR00001568139	75	75	TRUE	CEEHRC	ihec-chipseq-containerv1.1.4	final	pval	75	75	04-23-2022	6d223c3c-35d8-4fd2-b234-19f6c6da0428
IHECRE00003688	h3k9me3	h3k9me3	0.9997	h3k9me3	h3k9me3	0.9999	cancer	cancer	0.9976	primary cell	primary cell	0.8248	male	male	0.9999	lymphocyte of B lineage	lymphocyte of B lineage	0.8575	adult	adult	0.9979	True	True	0.9999	CEEHRC	CEEHRC	0.9987							1.4635360342591	4.21477895025281	1926	2.40511408733478	642	h3k9me3;raw	6ebfbccb11220d31188acb4dd558d4e6		h3k9me3	h3k9me3	ChIP-Seq	True	CEEHRC_[CEMT]	H3K9me3	primary cell		CD19+	B cell	57	year	Chronic lymphocytic leukemia of B-cell type in relapse	NCIM:C2854093	GE0391	adult	male	Single donor	Complete	cancer	Chronic lymphocytic leukemia of B-cell type in relapse	Cancer	Leukemia	NCIM:C2854093	CL:0000236	lymphocyte of B lineage		EGAR00001568148	EGAR00001568139	75	75	TRUE	CEEHRC	ihec-chipseq-containerv1.1.4	final	raw	75	75	04-23-2022	6d223c3c-35d8-4fd2-b234-19f6c6da0428
IHECRE00003688	input	input	0.9889	input	input	0.9872	cancer	cancer	0.6247	primary cell	primary cell	0.5762	male	male	0.9708	lymphocyte of B lineage	colon	0.4055	adult	fetal	0.4506	True	True	0.9999	CEEHRC	CEEHRC	0.9801							1.39120189161087	3.75574758822786	777	3.75574758822786	777	input;ctl_raw	85923b8a1903f11d94facf5fcac65153			input	ChIP-Seq	True	CEEHRC_[CEMT]	H3K27ac	primary cell		CD19+	B cell	57	year	Chronic lymphocytic leukemia of B-cell type in relapse	NCIM:C2854093	GE0391	adult	male	Single donor	Complete	cancer	Chronic lymphocytic leukemia of B-cell type in relapse	Cancer	Leukemia	NCIM:C2854093	CL:0000236	lymphocyte of B lineage			EGAR00001568139	75;75	75	TRUE	CEEHRC	ihec-chipseq-containerv1.1.4	final	ctl_raw	75;75	75	04-23-2022	0aa4929d-9f0e-4abf-945b-21dad34e75e4
IHECRE00003688	mrna_seq	mrna_seq	0.9999				cancer	cancer	0.9967	primary cell	primary cell	0.9914	male	male	0.9503	lymphocyte of B lineage	lymphocyte of B lineage	0.9964	adult	adult	0.9719	True	True	1	CEEHRC	CEEHRC	0.781							0.0746510451232137	0.327472575319573	681	-0.415933892446509	111	mrna_seq;Unique_raw	4a2118fb5dd7f425fa480b507c320a5b	False	mrna_seq	mrna_seq	RNA-Seq	True	CEEHRC_[CEMT]	mRNA-Seq	primary cell		CD19+	B cell	57	year	Chronic lymphocytic leukemia of B-cell type in relapse	NCIM:C2854093	GE0391	adult	male	Single donor	Complete	cancer	Chronic lymphocytic leukemia of B-cell type in relapse	Cancer	Leukemia	NCIM:C2854093	CL:0000236	lymphocyte of B lineage		EGAR00001636548		75		TRUE	CEEHRC	ihec-rnaseq-containerv1.1.0	final	Unique_raw	75		05-02-2022	85155a2c-d4ed-4bc1-ae2c-9c9aa8aa791e
IHECRE00003688	wgbs-standard	wgbs-standard	0.9949				cancer	cancer	0.7925	primary cell	primary cell	0.7121	male	male	0.8913	lymphocyte of B lineage	lymphocyte of B lineage	0.8487	adult	adult	0.7595	True	True	0.9958	CEEHRC	CEEHRC	0.9147							2.75493843571067	-0.402381365077848	884	-0.408291963544855	442	wgbs-standard;gembs_neg	9fceea24f6423c83248d9cc163b1b90d		wgbs	wgbs-standard	WGBS	True	CEEHRC_[CEMT]	standard	primary cell		CD19+	B cell	57	year	Chronic lymphocytic leukemia of B-cell type in relapse	NCIM:C2854093	GE0391	adult	male	Single donor	Complete	cancer	Chronic lymphocytic leukemia of B-cell type in relapse	Cancer	Leukemia	NCIM:C2854093	CL:0000236	lymphocyte of B lineage		EGAR00001685517;EGAR00001685530;EGAR00001685538		150;150;150		TRUE	CEEHRC	ihec-wgbs-containerv3.5.0	final	gembs_neg	150;150;150		09-13-2021	845bd167-b0f1-4c79-893a-d36e5e510921
IHECRE00003688	wgbs-standard	wgbs-standard	0.9948				cancer	cancer	0.8186	primary cell	primary cell	0.6822	male	male	0.9115	lymphocyte of B lineage	lymphocyte of B lineage	0.8291	adult	adult	0.7848	True	True	0.9963	CEEHRC	CEEHRC	0.9332							2.81049028484476	-0.389387035355005	884	-0.383948284641769	442	wgbs-standard;gembs_pos	22405d6d405a7991bd86d0502dbcc321		wgbs	wgbs-standard	WGBS	True	CEEHRC_[CEMT]	standard	primary cell		CD19+	B cell	57	year	Chronic lymphocytic leukemia of B-cell type in relapse	NCIM:C2854093	GE0391	adult	male	Single donor	Complete	cancer	Chronic lymphocytic leukemia of B-cell type in relapse	Cancer	Leukemia	NCIM:C2854093	CL:0000236	lymphocyte of B lineage		EGAR00001685517;EGAR00001685530;EGAR00001685538		150;150;150		TRUE	CEEHRC	ihec-wgbs-containerv3.5.0	final	gembs_pos	150;150;150		09-13-2021	845bd167-b0f1-4c79-893a-d36e5e510921
IHECRE00003689	h3k27ac	h3k27ac	0.9891	h3k27ac	h3k27ac	0.998	cancer	cancer	0.9987	primary cell	primary cell	0.7647	male	male	0.9976	lymphocyte of B lineage	lymphocyte of B lineage	0.9524	adult	adult	0.9944	True	True	0.9996	CEEHRC	CEEHRC	0.9708							0.114147223009601	0.0795168147556456	4689	1.81071039628752	1563	h3k27ac;fc	701b95b32b0f1930087aea98330562cd		h3k27ac	h3k27ac	ChIP-Seq	True	CEEHRC_[CEMT]	H3K27ac	primary cell		CD19+	B cell	90	year	Chronic lymphocytic leukemia of B-cell type in relapse	NCIM:C2854093	269-54	adult	male	Single donor	Complete	cancer	Chronic lymphocytic leukemia of B-cell type in relapse	Cancer	Leukemia	NCIM:C2854093	CL:0000236	lymphocyte of B lineage		EGAR00001567642;EGAR00001567649	EGAR00001568144	75;75	75	TRUE	CEEHRC	ihec-chipseq-containerv1.1.4	final	fc	75;75	75	04-23-2022	342e70ad-a023-4cf1-9866-19dd652b1429
IHECRE00003689	h3k27ac	h3k27ac	1	h3k27ac	h3k27ac	1	cancer	cancer	1	primary cell	primary cell	0.8354	male	male	0.9991	lymphocyte of B lineage	lymphocyte of B lineage	0.9528	adult	adult	0.9999	True	True	0.984	CEEHRC	CEEHRC	0.9869							0.0352000147629311	-0.467878170423386	4689	-0.735442488426792	1563	h3k27ac;pval	d7f0b655b813ffe3e087f672570a2c55		h3k27ac	h3k27ac	ChIP-Seq	True	CEEHRC_[CEMT]	H3K27ac	primary cell		CD19+	B cell	90	year	Chronic lymphocytic leukemia of B-cell type in relapse	NCIM:C2854093	269-54	adult	male	Single donor	Complete	cancer	Chronic lymphocytic leukemia of B-cell type in relapse	Cancer	Leukemia	NCIM:C2854093	CL:0000236	lymphocyte of B lineage		EGAR00001567642;EGAR00001567649	EGAR00001568144	75;75	75	TRUE	CEEHRC	ihec-chipseq-containerv1.1.4	final	pval	75;75	75	04-23-2022	342e70ad-a023-4cf1-9866-19dd652b1429
IHECRE00003689	h3k27ac	h3k27ac	0.9742	h3k27ac	h3k27ac	0.9841	cancer	cancer	0.9975	primary cell	primary cell	0.7933	male	male	0.9996	lymphocyte of B lineage	lymphocyte of B lineage	0.9605	adult	adult	0.9908	True	True	0.9999	CEEHRC	CEEHRC	0.9918							0.796319631071926	4.80948464381529	4689	3.1592227162267	1563	h3k27ac;raw	bd124741eca8ae17912cb5ae95d0bf5c		h3k27ac	h3k27ac	ChIP-Seq	True	CEEHRC_[CEMT]	H3K27ac	primary cell		CD19+	B cell	90	year	Chronic lymphocytic leukemia of B-cell type in relapse	NCIM:C2854093	269-54	adult	male	Single donor	Complete	cancer	Chronic lymphocytic leukemia of B-cell type in relapse	Cancer	Leukemia	NCIM:C2854093	CL:0000236	lymphocyte of B lineage		EGAR00001567642;EGAR00001567649	EGAR00001568144	75;75	75	TRUE	CEEHRC	ihec-chipseq-containerv1.1.4	final	raw	75;75	75	04-23-2022	342e70ad-a023-4cf1-9866-19dd652b1429
IHECRE00003689	h3k27me3	h3k27me3	0.9991	h3k27me3	h3k27me3	0.9998	cancer	cancer	0.9969	primary cell	primary tissue	0.5304	male	male	0.9879	lymphocyte of B lineage	lymphocyte of B lineage	0.7679	adult	adult	0.9968	True	True	0.9987	CEEHRC	CEEHRC	0.9838							0.115688804257734	0.0597984181079741	2025	1.63754033697854	675	h3k27me3;fc	6f514b8ac5557e09d9ccbe090af41c54		h3k27me3	h3k27me3	ChIP-Seq	True	CEEHRC_[CEMT]	H3K27me3	primary cell		CD19+	B cell	90	year	Chronic lymphocytic leukemia of B-cell type in relapse	NCIM:C2854093	269-54	adult	male	Single donor	Complete	cancer	Chronic lymphocytic leukemia of B-cell type in relapse	Cancer	Leukemia	NCIM:C2854093	CL:0000236	lymphocyte of B lineage		EGAR00001568142	EGAR00001568144	75	75	TRUE	CEEHRC	ihec-chipseq-containerv1.1.4	final	fc	75	75	04-23-2022	beff36be-023d-4a6e-8a49-a553932bd6ce
IHECRE00003689	h3k27me3	h3k27me3	0.9999	h3k27me3	h3k27me3	1	cancer	cancer	0.9988	primary cell	primary tissue	0.5039	male	male	0.9966	lymphocyte of B lineage	lymphocyte of B lineage	0.5623	adult	adult	0.9996	True	True	0.993	CEEHRC	CEEHRC	0.93							0.0407206311156044	-0.300553959970593	2025	-0.383222009563709	675	h3k27me3;pval	24acc72c5b572e822c8ee60057d75ba4		h3k27me3	h3k27me3	ChIP-Seq	True	CEEHRC_[CEMT]	H3K27me3	primary cell		CD19+	B cell	90	year	Chronic lymphocytic leukemia of B-cell type in relapse	NCIM:C2854093	269-54	adult	male	Single donor	Complete	cancer	Chronic lymphocytic leukemia of B-cell type in relapse	Cancer	Leukemia	NCIM:C2854093	CL:0000236	lymphocyte of B lineage		EGAR00001568142	EGAR00001568144	75	75	TRUE	CEEHRC	ihec-chipseq-containerv1.1.4	final	pval	75	75	04-23-2022	beff36be-023d-4a6e-8a49-a553932bd6ce
IHECRE00003689	h3k27me3	h3k27me3	0.9939	h3k27me3	h3k27me3	0.9982	cancer	cancer	0.9951	primary cell	primary cell	0.706	male	male	0.9954	lymphocyte of B lineage	lymphocyte of B lineage	0.9016	adult	adult	0.9951	True	True	0.9995	CEEHRC	CEEHRC	0.9805							1.02404464713285	4.42602710426042	2025	2.5863048712289	675	h3k27me3;raw	26875ff2dc06cc4a39df8cde54c183f5		h3k27me3	h3k27me3	ChIP-Seq	True	CEEHRC_[CEMT]	H3K27me3	primary cell		CD19+	B cell	90	year	Chronic lymphocytic leukemia of B-cell type in relapse	NCIM:C2854093	269-54	adult	male	Single donor	Complete	cancer	Chronic lymphocytic leukemia of B-cell type in relapse	Cancer	Leukemia	NCIM:C2854093	CL:0000236	lymphocyte of B lineage		EGAR00001568142	EGAR00001568144	75	75	TRUE	CEEHRC	ihec-chipseq-containerv1.1.4	final	raw	75	75	04-23-2022	beff36be-023d-4a6e-8a49-a553932bd6ce
IHECRE00003689	h3k36me3	h3k36me3	0.9997	h3k36me3	h3k36me3	1	cancer	cancer	0.9996	primary cell	primary tissue	0.615	male	male	0.9936	lymphocyte of B lineage	lymphocyte of B lineage	0.5845	adult	adult	0.9999	True	True	0.9878	CEEHRC	CEEHRC	0.997							0.100313931054325	0.0515740476793477	2085	1.62752384823301	695	h3k36me3;fc	9c56adca2c1598aab78e6ec1bf6b9055		h3k36me3	h3k36me3	ChIP-Seq	True	CEEHRC_[CEMT]	H3K36me3	primary cell		CD19+	B cell	90	year	Chronic lymphocytic leukemia of B-cell type in relapse	NCIM:C2854093	269-54	adult	male	Single donor	Complete	cancer	Chronic lymphocytic leukemia of B-cell type in relapse	Cancer	Leukemia	NCIM:C2854093	CL:0000236	lymphocyte of B lineage		EGAR00001568143	EGAR00001568144	75	75	TRUE	CEEHRC	ihec-chipseq-containerv1.1.4	final	fc	75	75	04-23-2022	cde87e50-dbba-4734-bd22-f35203f3b601
IHECRE00003689	h3k36me3	h3k36me3	0.9998	h3k36me3	h3k36me3	1	cancer	cancer	0.9997	primary cell	primary tissue	0.7072	male	male	0.9779	lymphocyte of B lineage	venous blood	0.7216	adult	adult	0.9996	True	True	0.8953	CEEHRC	CEEHRC	0.9424							0.0415503660980179	-0.304225668375065	2085	-0.469139222691749	695	h3k36me3;pval	43f6c74dca1c983df0c66d7fa713471e		h3k36me3	h3k36me3	ChIP-Seq	True	CEEHRC_[CEMT]	H3K36me3	primary cell		CD19+	B cell	90	year	Chronic lymphocytic leukemia of B-cell type in relapse	NCIM:C2854093	269-54	adult	male	Single donor	Complete	cancer	Chronic lymphocytic leukemia of B-cell type in relapse	Cancer	Leukemia	NCIM:C2854093	CL:0000236	lymphocyte of B lineage		EGAR00001568143	EGAR00001568144	75	75	TRUE	CEEHRC	ihec-chipseq-containerv1.1.4	final	pval	75	75	04-23-2022	cde87e50-dbba-4734-bd22-f35203f3b601
IHECRE00003689	h3k36me3	h3k36me3	0.9995	h3k36me3	h3k36me3	0.9998	cancer	cancer	0.9997	primary cell	primary cell	0.7413	male	male	0.9982	lymphocyte of B lineage	lymphocyte of B lineage	0.9289	adult	adult	0.9998	True	True	0.9975	CEEHRC	CEEHRC	0.9972							1.02885111969499	5.6736507258039	2085	3.42563827908518	695	h3k36me3;raw	38210e91ce640d56eee7d2c4bc15a9ad		h3k36me3	h3k36me3	ChIP-Seq	True	CEEHRC_[CEMT]	H3K36me3	primary cell		CD19+	B cell	90	year	Chronic lymphocytic leukemia of B-cell type in relapse	NCIM:C2854093	269-54	adult	male	Single donor	Complete	cancer	Chronic lymphocytic leukemia of B-cell type in relapse	Cancer	Leukemia	NCIM:C2854093	CL:0000236	lymphocyte of B lineage		EGAR00001568143	EGAR00001568144	75	75	TRUE	CEEHRC	ihec-chipseq-containerv1.1.4	final	raw	75	75	04-23-2022	cde87e50-dbba-4734-bd22-f35203f3b601
IHECRE00003689	h3k4me1	h3k4me1	0.9982	h3k4me1	h3k4me1	0.9951	cancer	cancer	1	primary cell	primary cell	0.5086	male	male	0.9977	lymphocyte of B lineage	lymphocyte of B lineage	0.9161	adult	adult	1	True	True	0.9975	CEEHRC	CEEHRC	0.9945							0.0929944824195292	0.0778153189820301	2889	1.56247746844642	963	h3k4me1;fc	d56f833227fbca7f02d45aea48f3875e		h3k4me1	h3k4me1	ChIP-Seq	True	CEEHRC_[CEMT]	H3K4me1	primary cell		CD19+	B cell	90	year	Chronic lymphocytic leukemia of B-cell type in relapse	NCIM:C2854093	269-54	adult	male	Single donor	Complete	cancer	Chronic lymphocytic leukemia of B-cell type in relapse	Cancer	Leukemia	NCIM:C2854093	CL:0000236	lymphocyte of B lineage		EGAR00001568149	EGAR00001568144	75	75	TRUE	CEEHRC	ihec-chipseq-containerv1.1.4	final	fc	75	75	04-23-2022	80691124-aaea-4c56-9e41-73916520079d
IHECRE00003689	h3k4me1	h3k4me1	0.9997	h3k4me1	h3k4me1	0.9993	cancer	cancer	1	primary cell	primary tissue	0.6515	male	male	0.9811	lymphocyte of B lineage	lymphocyte of B lineage	0.6895	adult	adult	0.9999	True	True	0.9515	CEEHRC	CEEHRC	0.9214							0.0490186113053591	-0.215850192252391	2889	-0.337652711786702	963	h3k4me1;pval	f3c2ca32b313215f1159582910305636		h3k4me1	h3k4me1	ChIP-Seq	True	CEEHRC_[CEMT]	H3K4me1	primary cell		CD19+	B cell	90	year	Chronic lymphocytic leukemia of B-cell type in relapse	NCIM:C2854093	269-54	adult	male	Single donor	Complete	cancer	Chronic lymphocytic leukemia of B-cell type in relapse	Cancer	Leukemia	NCIM:C2854093	CL:0000236	lymphocyte of B lineage		EGAR00001568149	EGAR00001568144	75	75	TRUE	CEEHRC	ihec-chipseq-containerv1.1.4	final	pval	75	75	04-23-2022	80691124-aaea-4c56-9e41-73916520079d
IHECRE00003689	h3k4me1	h3k4me1	0.9977	h3k4me1	h3k4me1	0.9951	cancer	cancer	0.9998	primary cell	primary cell	0.6313	male	male	0.9986	lymphocyte of B lineage	lymphocyte of B lineage	0.9738	adult	adult	0.9999	True	True	0.9976	CEEHRC	CEEHRC	0.9938							0.696511453470334	4.10802814596967	2889	2.42361226882645	963	h3k4me1;raw	5ac6ffdbdc24a7f548f4703bbb856e77		h3k4me1	h3k4me1	ChIP-Seq	True	CEEHRC_[CEMT]	H3K4me1	primary cell		CD19+	B cell	90	year	Chronic lymphocytic leukemia of B-cell type in relapse	NCIM:C2854093	269-54	adult	male	Single donor	Complete	cancer	Chronic lymphocytic leukemia of B-cell type in relapse	Cancer	Leukemia	NCIM:C2854093	CL:0000236	lymphocyte of B lineage		EGAR00001568149	EGAR00001568144	75	75	TRUE	CEEHRC	ihec-chipseq-containerv1.1.4	final	raw	75	75	04-23-2022	80691124-aaea-4c56-9e41-73916520079d
IHECRE00003689	h3k4me3	h3k4me3	0.9952	h3k4me3	h3k4me3	0.9984	cancer	cancer	0.9663	primary cell	primary cell	0.9185	male	male	0.9838	lymphocyte of B lineage	lymphocyte of B lineage	0.8067	adult	adult	0.9903	True	True	0.9998	CEEHRC	CEEHRC	0.9738							0.109375480898656	0.211580318142607	2397	1.86052633925715	799	h3k4me3;fc	ba6e63b484ac336287c14f6255b4c4b9		h3k4me3	h3k4me3	ChIP-Seq	True	CEEHRC_[CEMT]	H3K4me3	primary cell		CD19+	B cell	90	year	Chronic lymphocytic leukemia of B-cell type in relapse	NCIM:C2854093	269-54	adult	male	Single donor	Complete	cancer	Chronic lymphocytic leukemia of B-cell type in relapse	Cancer	Leukemia	NCIM:C2854093	CL:0000236	lymphocyte of B lineage		EGAR00001567647;EGAR00001567654	EGAR00001568144	75;75	75	TRUE	CEEHRC	ihec-chipseq-containerv1.1.4	final	fc	75;75	75	04-23-2022	e809e596-752e-4188-9554-1c259b625898
IHECRE00003689	h3k4me3	h3k4me3	1	h3k4me3	h3k4me3	1	cancer	cancer	0.9989	primary cell	primary cell	0.9737	male	male	0.9835	lymphocyte of B lineage	lymphocyte of B lineage	0.9825	adult	adult	0.9994	True	True	0.9987	CEEHRC	CEEHRC	0.9969							0.0909724018096907	0.0522401785580057	2397	-0.252307711033677	799	h3k4me3;pval	51618a30338bde97a2edce1425a5a0e1		h3k4me3	h3k4me3	ChIP-Seq	True	CEEHRC_[CEMT]	H3K4me3	primary cell		CD19+	B cell	90	year	Chronic lymphocytic leukemia of B-cell type in relapse	NCIM:C2854093	269-54	adult	male	Single donor	Complete	cancer	Chronic lymphocytic leukemia of B-cell type in relapse	Cancer	Leukemia	NCIM:C2854093	CL:0000236	lymphocyte of B lineage		EGAR00001567647;EGAR00001567654	EGAR00001568144	75;75	75	TRUE	CEEHRC	ihec-chipseq-containerv1.1.4	final	pval	75;75	75	04-23-2022	e809e596-752e-4188-9554-1c259b625898
IHECRE00003689	h3k4me3	h3k4me3	0.9869	h3k4me3	h3k4me3	0.9918	cancer	cancer	0.9764	primary cell	primary cell	0.8631	male	male	0.9973	lymphocyte of B lineage	lymphocyte of B lineage	0.8	adult	adult	0.9867	True	True	1	CEEHRC	CEEHRC	0.9958							0.389696476767298	2.63869517181872	2397	1.81072223649976	799	h3k4me3;raw	cdd8031bd680b0a0732b9b6004e4f014		h3k4me3	h3k4me3	ChIP-Seq	True	CEEHRC_[CEMT]	H3K4me3	primary cell		CD19+	B cell	90	year	Chronic lymphocytic leukemia of B-cell type in relapse	NCIM:C2854093	269-54	adult	male	Single donor	Complete	cancer	Chronic lymphocytic leukemia of B-cell type in relapse	Cancer	Leukemia	NCIM:C2854093	CL:0000236	lymphocyte of B lineage		EGAR00001567647;EGAR00001567654	EGAR00001568144	75;75	75	TRUE	CEEHRC	ihec-chipseq-containerv1.1.4	final	raw	75;75	75	04-23-2022	e809e596-752e-4188-9554-1c259b625898
IHECRE00003689	h3k9me3	h3k9me3	0.9983	h3k9me3	h3k9me3	0.9986	cancer	cancer	0.995	primary cell	primary tissue	0.571	male	male	0.9963	lymphocyte of B lineage	lymphocyte of B lineage	0.7197	adult	adult	0.9844	True	True	0.9967	CEEHRC	CEEHRC	0.9702							0.148035947462807	-0.0598265831221223	1926	0.828570328971354	642	h3k9me3;fc	15bc49a6795443ddaad5462147a57f9e		h3k9me3	h3k9me3	ChIP-Seq	True	CEEHRC_[CEMT]	H3K9me3	primary cell		CD19+	B cell	90	year	Chronic lymphocytic leukemia of B-cell type in relapse	NCIM:C2854093	269-54	adult	male	Single donor	Complete	cancer	Chronic lymphocytic leukemia of B-cell type in relapse	Cancer	Leukemia	NCIM:C2854093	CL:0000236	lymphocyte of B lineage		EGAR00001568145	EGAR00001568144	75	75	TRUE	CEEHRC	ihec-chipseq-containerv1.1.4	final	fc	75	75	04-23-2022	395d30b6-7fa1-48b7-8904-e4b31b4f88b7
IHECRE00003689	h3k9me3	h3k9me3	0.9997	h3k9me3	h3k9me3	0.9998	cancer	cancer	0.9982	primary cell	primary cell	0.8265	male	male	0.9998	lymphocyte of B lineage	lymphocyte of B lineage	0.915	adult	adult	0.9954	True	True	1	CEEHRC	CEEHRC	0.9984							0.0756133794166425	-0.295157552096278	1926	-0.449930554260331	642	h3k9me3;pval	e08ba93c03f9a923470b1100a802b262		h3k9me3	h3k9me3	ChIP-Seq	True	CEEHRC_[CEMT]	H3K9me3	primary cell		CD19+	B cell	90	year	Chronic lymphocytic leukemia of B-cell type in relapse	NCIM:C2854093	269-54	adult	male	Single donor	Complete	cancer	Chronic lymphocytic leukemia of B-cell type in relapse	Cancer	Leukemia	NCIM:C2854093	CL:0000236	lymphocyte of B lineage		EGAR00001568145	EGAR00001568144	75	75	TRUE	CEEHRC	ihec-chipseq-containerv1.1.4	final	pval	75	75	04-23-2022	395d30b6-7fa1-48b7-8904-e4b31b4f88b7
IHECRE00003689	h3k9me3	h3k9me3	0.9975	h3k9me3	h3k9me3	0.9976	cancer	cancer	0.996	primary cell	primary cell	0.7847	male	male	0.9995	lymphocyte of B lineage	lymphocyte of B lineage	0.8586	adult	adult	0.9873	True	True	1	CEEHRC	CEEHRC	0.9944							1.1951717546564	3.34275207160501	1926	1.85589971347492	642	h3k9me3;raw	98c99d3bba115c10299762a9a3026bff		h3k9me3	h3k9me3	ChIP-Seq	True	CEEHRC_[CEMT]	H3K9me3	primary cell		CD19+	B cell	90	year	Chronic lymphocytic leukemia of B-cell type in relapse	NCIM:C2854093	269-54	adult	male	Single donor	Complete	cancer	Chronic lymphocytic leukemia of B-cell type in relapse	Cancer	Leukemia	NCIM:C2854093	CL:0000236	lymphocyte of B lineage		EGAR00001568145	EGAR00001568144	75	75	TRUE	CEEHRC	ihec-chipseq-containerv1.1.4	final	raw	75	75	04-23-2022	395d30b6-7fa1-48b7-8904-e4b31b4f88b7
IHECRE00003689	input	input	0.9858	input	input	0.9856	cancer	cancer	0.8375	primary cell	primary cell	0.5158	male	male	0.9963	lymphocyte of B lineage	lymphocyte of B lineage	0.491	adult	adult	0.5919	True	True	0.9999	CEEHRC	CEEHRC	0.9885							1.58012697236106	4.35588933178583	777	4.35588933178583	777	input;ctl_raw	c689e29e771af4471e1834a098c6c60c			input	ChIP-Seq	True	CEEHRC_[CEMT]	H3K27ac	primary cell		CD19+	B cell	90	year	Chronic lymphocytic leukemia of B-cell type in relapse	NCIM:C2854093	269-54	adult	male	Single donor	Complete	cancer	Chronic lymphocytic leukemia of B-cell type in relapse	Cancer	Leukemia	NCIM:C2854093	CL:0000236	lymphocyte of B lineage			EGAR00001568144	75;75	75	TRUE	CEEHRC	ihec-chipseq-containerv1.1.4	final	ctl_raw	75;75	75	04-23-2022	342e70ad-a023-4cf1-9866-19dd652b1429
IHECRE00003689	mrna_seq	mrna_seq	0.9968				cancer	cancer	0.9821	primary cell	primary cell	0.9975	male	male	0.9057	lymphocyte of B lineage	lymphocyte of B lineage	0.9862	adult	adult	0.9516	True	True	0.9993	CEEHRC	CEEHRC	0.802							0.0607819705882537	0.145602446715853	681	0.551781809155114	285	mrna_seq;Unique_minusRaw	5ac49b25c5378c3506a76eb382c5d532	True	mrna_seq	mrna_seq	RNA-Seq	True	CEEHRC_[CEMT]	mRNA-Seq	primary cell		CD19+	B cell	90	year	Chronic lymphocytic leukemia of B-cell type in relapse	NCIM:C2854093	269-54	adult	male	Single donor	Complete	cancer	Chronic lymphocytic leukemia of B-cell type in relapse	Cancer	Leukemia	NCIM:C2854093	CL:0000236	lymphocyte of B lineage		EGAR00001611470;EGAR00001611471		125;125		TRUE	CEEHRC	ihec-rnaseq-containerv1.1.0	final	Unique_minusRaw	75;75		11-13-2021	7b8e570d-9224-4f8b-afff-60e9e34e5dc2
IHECRE00003689	mrna_seq	mrna_seq	0.9995				cancer	cancer	0.9888	primary cell	primary cell	0.9915	male	male	0.813	lymphocyte of B lineage	lymphocyte of B lineage	0.9797	adult	adult	0.9814	True	True	0.9969	CEEHRC	CEEHRC	0.8806							0.0916381520596298	0.550230576608233	681	1.8347440162195	285	mrna_seq;Unique_plusRaw	3b4e0ca2a4a39764021f9281818b7311	True	mrna_seq	mrna_seq	RNA-Seq	True	CEEHRC_[CEMT]	mRNA-Seq	primary cell		CD19+	B cell	90	year	Chronic lymphocytic leukemia of B-cell type in relapse	NCIM:C2854093	269-54	adult	male	Single donor	Complete	cancer	Chronic lymphocytic leukemia of B-cell type in relapse	Cancer	Leukemia	NCIM:C2854093	CL:0000236	lymphocyte of B lineage		EGAR00001611470;EGAR00001611471		125;125		TRUE	CEEHRC	ihec-rnaseq-containerv1.1.0	final	Unique_plusRaw	75;75		11-13-2021	7b8e570d-9224-4f8b-afff-60e9e34e5dc2
IHECRE00003689	wgbs-standard	wgbs-standard	0.9998				cancer	cancer	0.9137	primary cell	primary cell	0.704	male	male	0.9739	lymphocyte of B lineage	lymphocyte of B lineage	0.8875	adult	adult	0.9476	True	True	0.9995	CEEHRC	CEEHRC	0.9055							2.72980351780002	-0.408260762721286	884	-0.414328563753981	442	wgbs-standard;gembs_neg	5e483175eebb899f297053667c56deb3		wgbs	wgbs-standard	WGBS	True	CEEHRC_[CEMT]	standard	primary cell		CD19+	B cell	90	year	Chronic lymphocytic leukemia of B-cell type in relapse	NCIM:C2854093	269-54	adult	male	Single donor	Complete	cancer	Chronic lymphocytic leukemia of B-cell type in relapse	Cancer	Leukemia	NCIM:C2854093	CL:0000236	lymphocyte of B lineage		EGAR00001685527;EGAR00001685532;EGAR00001685539		150;150;150		TRUE	CEEHRC	ihec-wgbs-containerv3.5.0	final	gembs_neg	150;150;150		09-13-2021	b8447f34-0309-49e6-ba7e-6a721350b243
IHECRE00003689	wgbs-standard	wgbs-standard	0.9997				cancer	cancer	0.9101	primary cell	primary cell	0.7374	male	male	0.9766	lymphocyte of B lineage	lymphocyte of B lineage	0.8713	adult	adult	0.9472	True	True	0.9994	CEEHRC	CEEHRC	0.9095							2.77353374338959	-0.398031670818448	884	-0.392370048523028	442	wgbs-standard;gembs_pos	81c057aa63fcb636dd414998aecdd3af		wgbs	wgbs-standard	WGBS	True	CEEHRC_[CEMT]	standard	primary cell		CD19+	B cell	90	year	Chronic lymphocytic leukemia of B-cell type in relapse	NCIM:C2854093	269-54	adult	male	Single donor	Complete	cancer	Chronic lymphocytic leukemia of B-cell type in relapse	Cancer	Leukemia	NCIM:C2854093	CL:0000236	lymphocyte of B lineage		EGAR00001685527;EGAR00001685532;EGAR00001685539		150;150;150		TRUE	CEEHRC	ihec-wgbs-containerv3.5.0	final	gembs_pos	150;150;150		09-13-2021	b8447f34-0309-49e6-ba7e-6a721350b243
IHECRE00003690	h3k27ac	h3k27ac	0.9992	h3k27ac	h3k27ac	0.9996	non-cancer	non-cancer	0.9996	primary tissue	primary tissue	0.9994	female	female	0.9986	endoderm-derived structure	endoderm-derived structure	1	adult	adult	1	True	True	0.9959	CEEHRC	CEEHRC	0.9991							0.000476784666455	-0.708638071199616	4689	-1.11467562221088	1563	h3k27ac;fc	b2b6e722d73dc77f858dcbd87ef8119d		h3k27ac	h3k27ac	ChIP-Seq	True	CEEHRC_[CEMT]	H3K27ac	primary tissue				30	year	Goiter	NCIM:C4231190	SW-TTP-168	adult	female	Single donor	Complete	non-cancer		Healthy/None		NCIM:C0549184	UBERON:0002046	endoderm-derived structure	thyroid gland	EGAR00001567664	EGAR00001567684	75	75	TRUE	CEEHRC	ihec-chipseq-containerv1.1.4	final	fc	75	75	04-23-2022	bb55a212-99c2-4448-84cc-6786b9df2691
IHECRE00003690	h3k27ac	h3k27ac	0.9997	h3k27ac	h3k27ac	0.9998	non-cancer	non-cancer	0.9986	primary tissue	primary tissue	0.9947	female	female	0.9989	endoderm-derived structure	endoderm-derived structure	0.9997	adult	adult	0.9999	True	True	0.991	CEEHRC	CEEHRC	0.9983							0.0121487041401744	-0.62770867129779	4689	-0.938288421888795	1563	h3k27ac;pval	6cb3d12e59553673d263da1a62b3457f		h3k27ac	h3k27ac	ChIP-Seq	True	CEEHRC_[CEMT]	H3K27ac	primary tissue				30	year	Goiter	NCIM:C4231190	SW-TTP-168	adult	female	Single donor	Complete	non-cancer		Healthy/None		NCIM:C0549184	UBERON:0002046	endoderm-derived structure	thyroid gland	EGAR00001567664	EGAR00001567684	75	75	TRUE	CEEHRC	ihec-chipseq-containerv1.1.4	final	pval	75	75	04-23-2022	bb55a212-99c2-4448-84cc-6786b9df2691
IHECRE00003690	h3k27ac	h3k27ac	0.9991	h3k27ac	h3k27ac	0.9995	non-cancer	non-cancer	0.9996	primary tissue	primary tissue	0.9993	female	female	0.9994	endoderm-derived structure	endoderm-derived structure	1	adult	adult	1	True	True	0.9968	CEEHRC	CEEHRC	0.9994							0.0032919536903772	-0.689118579119396	4689	-0.690146819925745	1563	h3k27ac;raw	3392cd9a9b111bb2d6e1dbe16215dd2e		h3k27ac	h3k27ac	ChIP-Seq	True	CEEHRC_[CEMT]	H3K27ac	primary tissue				30	year	Goiter	NCIM:C4231190	SW-TTP-168	adult	female	Single donor	Complete	non-cancer		Healthy/None		NCIM:C0549184	UBERON:0002046	endoderm-derived structure	thyroid gland	EGAR00001567664	EGAR00001567684	75	75	TRUE	CEEHRC	ihec-chipseq-containerv1.1.4	final	raw	75	75	04-23-2022	bb55a212-99c2-4448-84cc-6786b9df2691
IHECRE00003690	h3k27me3	h3k27me3	1	h3k27me3	h3k27me3	1	non-cancer	non-cancer	0.9991	primary tissue	primary tissue	0.9967	female	female	0.9995	endoderm-derived structure	endoderm-derived structure	0.7878	adult	adult	0.9994	True	True	0.9458	CEEHRC	CEEHRC	0.9852							0.0009288228886153	-0.491822762739161	2025	-0.949016573217243	675	h3k27me3;fc	4ff4ddc014e7ec55cd1c63c90e913c0b		h3k27me3	h3k27me3	ChIP-Seq	True	CEEHRC_[CEMT]	H3K27me3	primary tissue				30	year	Goiter	NCIM:C4231190	SW-TTP-168	adult	female	Single donor	Complete	non-cancer		Healthy/None		NCIM:C0549184	UBERON:0002046	endoderm-derived structure	thyroid gland	EGAR00001567662	EGAR00001567684	75	75	TRUE	CEEHRC	ihec-chipseq-containerv1.1.4	final	fc	75	75	04-23-2022	6941f4c2-9444-41d7-82bb-38a8112f3f75
IHECRE00003690	h3k27me3	h3k27me3	1	h3k27me3	h3k27me3	1	non-cancer	non-cancer	1	primary tissue	primary tissue	0.999	female	female	1	endoderm-derived structure	endoderm-derived structure	0.8335	adult	adult	0.9915	True	False	0.629	CEEHRC	CEEHRC	0.7671							4.52e-05	-0.496070106590444	2025	-0.755659539647649	675	h3k27me3;pval	3fb1ba734f2455d56fe590c60e912b98		h3k27me3	h3k27me3	ChIP-Seq	True	CEEHRC_[CEMT]	H3K27me3	primary tissue				30	year	Goiter	NCIM:C4231190	SW-TTP-168	adult	female	Single donor	Complete	non-cancer		Healthy/None		NCIM:C0549184	UBERON:0002046	endoderm-derived structure	thyroid gland	EGAR00001567662	EGAR00001567684	75	75	TRUE	CEEHRC	ihec-chipseq-containerv1.1.4	final	pval	75	75	04-23-2022	6941f4c2-9444-41d7-82bb-38a8112f3f75
IHECRE00003690	h3k27me3	h3k27me3	1	h3k27me3	h3k27me3	1	non-cancer	non-cancer	0.9991	primary tissue	primary tissue	0.9977	female	female	0.9998	endoderm-derived structure	endoderm-derived structure	0.8292	adult	adult	0.9994	True	True	0.9877	CEEHRC	CEEHRC	0.9931							0.0229524957574967	-0.385960734098291	2025	-0.49632836632371	675	h3k27me3;raw	05e977680e077cd7b6cdb88091dec2b5		h3k27me3	h3k27me3	ChIP-Seq	True	CEEHRC_[CEMT]	H3K27me3	primary tissue				30	year	Goiter	NCIM:C4231190	SW-TTP-168	adult	female	Single donor	Complete	non-cancer		Healthy/None		NCIM:C0549184	UBERON:0002046	endoderm-derived structure	thyroid gland	EGAR00001567662	EGAR00001567684	75	75	TRUE	CEEHRC	ihec-chipseq-containerv1.1.4	final	raw	75	75	04-23-2022	6941f4c2-9444-41d7-82bb-38a8112f3f75
IHECRE00003690	h3k4me1	h3k4me1	0.9996	h3k4me1	h3k4me1	0.9997	non-cancer	non-cancer	0.9989	primary tissue	primary tissue	0.9999	female	female	0.9982	endoderm-derived structure	endoderm-derived structure	1	adult	adult	0.9999	True	True	0.9995	CEEHRC	CEEHRC	0.9985							0.0002564372322065	-0.54147805169643	2889	-0.905421680108495	963	h3k4me1;fc	63b7a1fdeb49a8c18332ae96d062c98f		h3k4me1	h3k4me1	ChIP-Seq	True	CEEHRC_[CEMT]	H3K4me1	primary tissue				30	year	Goiter	NCIM:C4231190	SW-TTP-168	adult	female	Single donor	Complete	non-cancer		Healthy/None		NCIM:C0549184	UBERON:0002046	endoderm-derived structure	thyroid gland	EGAR00001567659	EGAR00001567684	75	75	TRUE	CEEHRC	ihec-chipseq-containerv1.1.4	final	fc	75	75	04-23-2022	3012eb3e-9d87-4c93-aaf5-58e99d8aaa84
IHECRE00003690	h3k4me1	h3k4me1	0.9994	h3k4me1	h3k4me1	0.9995	non-cancer	non-cancer	0.9996	primary tissue	primary tissue	0.9998	female	female	0.9923	endoderm-derived structure	endoderm-derived structure	1	adult	adult	0.9998	True	True	0.9996	CEEHRC	CEEHRC	0.9992							5.16e-05	-0.542845929784839	2889	-0.926690774721251	963	h3k4me1;pval	a78b5cd651109a02b85ee641800e73e9		h3k4me1	h3k4me1	ChIP-Seq	True	CEEHRC_[CEMT]	H3K4me1	primary tissue				30	year	Goiter	NCIM:C4231190	SW-TTP-168	adult	female	Single donor	Complete	non-cancer		Healthy/None		NCIM:C0549184	UBERON:0002046	endoderm-derived structure	thyroid gland	EGAR00001567659	EGAR00001567684	75	75	TRUE	CEEHRC	ihec-chipseq-containerv1.1.4	final	pval	75	75	04-23-2022	3012eb3e-9d87-4c93-aaf5-58e99d8aaa84
IHECRE00003690	h3k4me1	h3k4me1	0.9996	h3k4me1	h3k4me1	0.9997	non-cancer	non-cancer	0.9993	primary tissue	primary tissue	0.9999	female	female	0.9991	endoderm-derived structure	endoderm-derived structure	1	adult	adult	0.9999	True	True	0.9995	CEEHRC	CEEHRC	0.9988							0.0080463882563977	-0.489457707538357	2889	-0.535615030481069	963	h3k4me1;raw	4010736f19966d549d0c538e62acfe4e		h3k4me1	h3k4me1	ChIP-Seq	True	CEEHRC_[CEMT]	H3K4me1	primary tissue				30	year	Goiter	NCIM:C4231190	SW-TTP-168	adult	female	Single donor	Complete	non-cancer		Healthy/None		NCIM:C0549184	UBERON:0002046	endoderm-derived structure	thyroid gland	EGAR00001567659	EGAR00001567684	75	75	TRUE	CEEHRC	ihec-chipseq-containerv1.1.4	final	raw	75	75	04-23-2022	3012eb3e-9d87-4c93-aaf5-58e99d8aaa84
IHECRE00003690	h3k4me3	h3k4me3	0.9999	h3k4me3	h3k4me3	0.9999	non-cancer	non-cancer	0.9988	primary tissue	primary tissue	0.9998	female	female	0.9999	endoderm-derived structure	endoderm-derived structure	0.9999	adult	adult	0.9981	True	True	0.9999	CEEHRC	CEEHRC	0.9996							0.0005268264107651	-0.73086848163983	2397	-0.905624015740885	799	h3k4me3;fc	858c50acfd57814429eebc94684609b1		h3k4me3	h3k4me3	ChIP-Seq	True	CEEHRC_[CEMT]	H3K4me3	primary tissue				30	year	Goiter	NCIM:C4231190	SW-TTP-168	adult	female	Single donor	Complete	non-cancer		Healthy/None		NCIM:C0549184	UBERON:0002046	endoderm-derived structure	thyroid gland	EGAR00001567660	EGAR00001567684	75	75	TRUE	CEEHRC	ihec-chipseq-containerv1.1.4	final	fc	75	75	04-23-2022	e849a0a4-b91f-4930-9a8d-97e433f1508c
IHECRE00003690	h3k4me3	h3k4me3	1	h3k4me3	h3k4me3	1	non-cancer	non-cancer	0.998	primary tissue	primary tissue	0.9994	female	female	0.9977	endoderm-derived structure	endoderm-derived structure	0.9996	adult	adult	0.9979	True	True	0.9994	CEEHRC	CEEHRC	0.9994							0.0297443218481671	-0.477893434431583	2397	-0.872804849549152	799	h3k4me3;pval	d4898ae58a4c649feb0bf5b067288a36		h3k4me3	h3k4me3	ChIP-Seq	True	CEEHRC_[CEMT]	H3K4me3	primary tissue				30	year	Goiter	NCIM:C4231190	SW-TTP-168	adult	female	Single donor	Complete	non-cancer		Healthy/None		NCIM:C0549184	UBERON:0002046	endoderm-derived structure	thyroid gland	EGAR00001567660	EGAR00001567684	75	75	TRUE	CEEHRC	ihec-chipseq-containerv1.1.4	final	pval	75	75	04-23-2022	e849a0a4-b91f-4930-9a8d-97e433f1508c
IHECRE00003690	h3k4me3	h3k4me3	0.9995	h3k4me3	h3k4me3	0.9997	non-cancer	non-cancer	0.9995	primary tissue	primary tissue	0.9998	female	female	1	endoderm-derived structure	endoderm-derived structure	0.9999	adult	adult	0.9987	True	True	1	CEEHRC	CEEHRC	0.9999							0.0049094651575647	-0.692922099608431	2397	-0.617694392885363	799	h3k4me3;raw	de543730e2e643b9cb149cf79301c4b6		h3k4me3	h3k4me3	ChIP-Seq	True	CEEHRC_[CEMT]	H3K4me3	primary tissue				30	year	Goiter	NCIM:C4231190	SW-TTP-168	adult	female	Single donor	Complete	non-cancer		Healthy/None		NCIM:C0549184	UBERON:0002046	endoderm-derived structure	thyroid gland	EGAR00001567660	EGAR00001567684	75	75	TRUE	CEEHRC	ihec-chipseq-containerv1.1.4	final	raw	75	75	04-23-2022	e849a0a4-b91f-4930-9a8d-97e433f1508c
IHECRE00003690	h3k9me3	h3k9me3	0.9901	h3k9me3	h3k9me3	0.9942	non-cancer	non-cancer	0.9939	primary tissue	primary tissue	0.9987	female	female	0.9988	endoderm-derived structure	endoderm-derived structure	0.9686	adult	adult	0.9983	True	True	0.9768	CEEHRC	CEEHRC	0.9982							0.0027447978924705	-0.531937803894651	1926	-0.936795667831667	642	h3k9me3;fc	a303352d01f3984196b2a592a9449577		h3k9me3	h3k9me3	ChIP-Seq	True	CEEHRC_[CEMT]	H3K9me3	primary tissue				30	year	Goiter	NCIM:C4231190	SW-TTP-168	adult	female	Single donor	Complete	non-cancer		Healthy/None		NCIM:C0549184	UBERON:0002046	endoderm-derived structure	thyroid gland	EGAR00001567661	EGAR00001567684	75	75	TRUE	CEEHRC	ihec-chipseq-containerv1.1.4	final	fc	75	75	04-23-2022	dc1d2dc3-279f-44dc-a6f1-0d5154726fd5
IHECRE00003690	h3k9me3	h3k9me3	0.9992	h3k9me3	h3k9me3	0.9995	non-cancer	non-cancer	0.9307	primary tissue	primary tissue	0.9957	female	female	1	endoderm-derived structure	endoderm-derived structure	0.9687	adult	adult	0.9974	True	True	1	CEEHRC	CEEHRC	0.9987							0.0072497671737226	-0.517299289758007	1926	-1.00347447679265	642	h3k9me3;pval	cbd247724016b97ca3747ac585e0c0c5		h3k9me3	h3k9me3	ChIP-Seq	True	CEEHRC_[CEMT]	H3K9me3	primary tissue				30	year	Goiter	NCIM:C4231190	SW-TTP-168	adult	female	Single donor	Complete	non-cancer		Healthy/None		NCIM:C0549184	UBERON:0002046	endoderm-derived structure	thyroid gland	EGAR00001567661	EGAR00001567684	75	75	TRUE	CEEHRC	ihec-chipseq-containerv1.1.4	final	pval	75	75	04-23-2022	dc1d2dc3-279f-44dc-a6f1-0d5154726fd5
IHECRE00003690	h3k9me3	h3k9me3	0.9971	h3k9me3	h3k9me3	0.9973	non-cancer	non-cancer	0.989	primary tissue	primary tissue	0.9989	female	female	0.9999	endoderm-derived structure	endoderm-derived structure	0.9858	adult	adult	0.9977	True	True	1	CEEHRC	CEEHRC	0.9997							0.0684786129165541	-0.318341368400608	1926	-0.449906667646091	642	h3k9me3;raw	264997d6c33b5a76dcc74951d7ef209b		h3k9me3	h3k9me3	ChIP-Seq	True	CEEHRC_[CEMT]	H3K9me3	primary tissue				30	year	Goiter	NCIM:C4231190	SW-TTP-168	adult	female	Single donor	Complete	non-cancer		Healthy/None		NCIM:C0549184	UBERON:0002046	endoderm-derived structure	thyroid gland	EGAR00001567661	EGAR00001567684	75	75	TRUE	CEEHRC	ihec-chipseq-containerv1.1.4	final	raw	75	75	04-23-2022	dc1d2dc3-279f-44dc-a6f1-0d5154726fd5
IHECRE00003690	mrna_seq	mrna_seq	0.9988				non-cancer	non-cancer	0.9935	primary tissue	primary tissue	0.9953	female	female	1	endoderm-derived structure	endoderm-derived structure	0.9986	adult	adult	0.9946	True	True	1	CEEHRC	CEEHRC	0.9435							0.0114184212087176	-0.50171940964608	681	-0.436119028884013	285	mrna_seq;Unique_minusRaw	e1cb1846bd826281c7c72e814563c747	True	mrna_seq	mrna_seq	RNA-Seq	True	CEEHRC_[CEMT]	mRNA-Seq	primary tissue				30	year	Goiter	NCIM:C4231190	SW-TTP-168	adult	female	Single donor	Complete	non-cancer		Healthy/None		NCIM:C0549184	UBERON:0002046	endoderm-derived structure	thyroid gland	EGAR00001612028;EGAR00001616280		75;125		TRUE	CEEHRC	ihec-rnaseq-containerv1.1.0	final	Unique_minusRaw	75;75		11-13-2021	5f2c7230-0551-4856-be05-e136564f953b
IHECRE00003690	mrna_seq	mrna_seq	0.9936				non-cancer	non-cancer	0.9817	primary tissue	primary tissue	0.9995	female	female	0.94	endoderm-derived structure	endoderm-derived structure	0.9994	adult	adult	0.9567	True	True	0.9996	CEEHRC	CEEHRC	0.9824							0.0135791101204568	-0.473385524118239	681	-0.657845715235629	285	mrna_seq;Unique_plusRaw	c0b6e4e2d8ae40ba257304130c6cd7b2	True	mrna_seq	mrna_seq	RNA-Seq	True	CEEHRC_[CEMT]	mRNA-Seq	primary tissue				30	year	Goiter	NCIM:C4231190	SW-TTP-168	adult	female	Single donor	Complete	non-cancer		Healthy/None		NCIM:C0549184	UBERON:0002046	endoderm-derived structure	thyroid gland	EGAR00001612028;EGAR00001616280		75;125		TRUE	CEEHRC	ihec-rnaseq-containerv1.1.0	final	Unique_plusRaw	75;75		11-13-2021	5f2c7230-0551-4856-be05-e136564f953b
IHECRE00003690	wgbs-standard	wgbs-standard	0.9825				non-cancer	non-cancer	0.8434	primary tissue	primary cell	0.5749	female	female	0.752	endoderm-derived structure	endoderm-derived structure	0.8573	adult	adult	0.67	True	True	0.9962	CEEHRC	CEEHRC	0.773							3.59181289279613	-0.206625097707799	884	-0.207301590685348	442	wgbs-standard;gembs_neg	85f38ad094c2640438d143f2536d9c76		wgbs	wgbs-standard	WGBS	True	CEEHRC_[CEMT]	standard	primary tissue				30	year	Goiter	NCIM:C4231190	SW-TTP-168	adult	female	Single donor	Complete	non-cancer		Healthy/None		NCIM:C0549184	UBERON:0002046	endoderm-derived structure	thyroid gland	EGAR00001685306		150		TRUE	CEEHRC	ihec-wgbs-containerv3.5.0	final	gembs_neg	150		09-13-2021	8703ccf1-2604-4042-aa7f-0e10c68acee8
IHECRE00003690	wgbs-standard	wgbs-standard	0.9813				non-cancer	non-cancer	0.8323	primary tissue	primary cell	0.5922	female	female	0.7572	endoderm-derived structure	endoderm-derived structure	0.865	adult	adult	0.6613	True	True	0.9963	CEEHRC	CEEHRC	0.7879							3.62601710677329	-0.198624268909876	884	-0.198103666539529	442	wgbs-standard;gembs_pos	a5f11b07070b9c6c426e876c8386ba1b		wgbs	wgbs-standard	WGBS	True	CEEHRC_[CEMT]	standard	primary tissue				30	year	Goiter	NCIM:C4231190	SW-TTP-168	adult	female	Single donor	Complete	non-cancer		Healthy/None		NCIM:C0549184	UBERON:0002046	endoderm-derived structure	thyroid gland	EGAR00001685306		150		TRUE	CEEHRC	ihec-wgbs-containerv3.5.0	final	gembs_pos	150		09-13-2021	8703ccf1-2604-4042-aa7f-0e10c68acee8
IHECRE00003691	h3k27ac	h3k27ac	0.9951	h3k27ac	h3k27ac	0.9984	non-cancer	non-cancer	0.9385	primary tissue	primary tissue	0.9998	female	female	0.9972	endoderm-derived structure	endoderm-derived structure	1	adult	adult	0.9999	True	True	0.9943	CEEHRC	CEEHRC	0.9935							0.0001330520293278	-0.711021404644643	4689	-1.12352181534086	1563	h3k27ac;fc	bd03b963d1e310d7ca997e3668c9ca5b		h3k27ac	h3k27ac	ChIP-Seq	True	CEEHRC_[CEMT]	H3K27ac	primary tissue				30	year	Goiter	NCIM:C4231190	SW-TTP-168	adult	female	Single donor	Complete	non-cancer	Goiter	Disease	Endocrine System Disorder	NCIM:C4231190	UBERON:0002046	endoderm-derived structure	thyroid gland	EGAR00001567686	EGAR00001567685	75	75	TRUE	CEEHRC	ihec-chipseq-containerv1.1.4	final	fc	75	75	04-23-2022	e70a956a-e876-473f-ae67-333f104e486a
IHECRE00003691	h3k27ac	h3k27ac	0.9991	h3k27ac	h3k27ac	0.9996	non-cancer	non-cancer	0.912	primary tissue	primary tissue	0.9995	female	female	0.9978	endoderm-derived structure	endoderm-derived structure	1	adult	adult	0.9999	True	True	0.9897	CEEHRC	CEEHRC	0.9842							0.0063938453821265	-0.667611042699276	4689	-0.988929780890993	1563	h3k27ac;pval	04c2cc992c3d8d362136f58bf39d52c7		h3k27ac	h3k27ac	ChIP-Seq	True	CEEHRC_[CEMT]	H3K27ac	primary tissue				30	year	Goiter	NCIM:C4231190	SW-TTP-168	adult	female	Single donor	Complete	non-cancer	Goiter	Disease	Endocrine System Disorder	NCIM:C4231190	UBERON:0002046	endoderm-derived structure	thyroid gland	EGAR00001567686	EGAR00001567685	75	75	TRUE	CEEHRC	ihec-chipseq-containerv1.1.4	final	pval	75	75	04-23-2022	e70a956a-e876-473f-ae67-333f104e486a
IHECRE00003691	h3k27ac	h3k27ac	0.9935	h3k27ac	h3k27ac	0.9978	non-cancer	non-cancer	0.9581	primary tissue	primary tissue	0.9999	female	female	0.9978	endoderm-derived structure	endoderm-derived structure	1	adult	adult	0.9999	True	True	0.9939	CEEHRC	CEEHRC	0.995							0.0015016229546625	-0.70153216648122	4689	-0.698837115094828	1563	h3k27ac;raw	9504e68f06ffe88b7079a47ebeb0f48e		h3k27ac	h3k27ac	ChIP-Seq	True	CEEHRC_[CEMT]	H3K27ac	primary tissue				30	year	Goiter	NCIM:C4231190	SW-TTP-168	adult	female	Single donor	Complete	non-cancer	Goiter	Disease	Endocrine System Disorder	NCIM:C4231190	UBERON:0002046	endoderm-derived structure	thyroid gland	EGAR00001567686	EGAR00001567685	75	75	TRUE	CEEHRC	ihec-chipseq-containerv1.1.4	final	raw	75	75	04-23-2022	e70a956a-e876-473f-ae67-333f104e486a
IHECRE00003691	h3k27me3	h3k27me3	0.9999	h3k27me3	h3k27me3	1	non-cancer	non-cancer	0.9271	primary tissue	primary tissue	0.9997	female	female	0.9999	endoderm-derived structure	endoderm-derived structure	0.9999	adult	adult	0.9998	True	True	0.999	CEEHRC	CEEHRC	0.9977							0.0011806520921203	-0.490612285698716	2025	-0.943340634978634	675	h3k27me3;fc	027291dcd233280b1894c278082abb27		h3k27me3	h3k27me3	ChIP-Seq	True	CEEHRC_[CEMT]	H3K27me3	primary tissue				30	year	Goiter	NCIM:C4231190	SW-TTP-168	adult	female	Single donor	Complete	non-cancer	Goiter	Disease	Endocrine System Disorder	NCIM:C4231190	UBERON:0002046	endoderm-derived structure	thyroid gland	EGAR00001567688	EGAR00001567685	75	75	TRUE	CEEHRC	ihec-chipseq-containerv1.1.4	final	fc	75	75	04-23-2022	d84b63c8-b66b-45e3-807a-f78312228ee9
IHECRE00003691	h3k27me3	h3k27me3	0.9999	h3k27me3	h3k27me3	1	non-cancer	non-cancer	0.9827	primary tissue	primary tissue	0.9998	female	female	1	endoderm-derived structure	endoderm-derived structure	0.9998	adult	adult	0.9994	True	True	0.9986	CEEHRC	CEEHRC	0.9985							0.0006776536556286	-0.493030067474136	2025	-0.749868587445436	675	h3k27me3;pval	a6d1acf6bd3c714baf2050c624531104		h3k27me3	h3k27me3	ChIP-Seq	True	CEEHRC_[CEMT]	H3K27me3	primary tissue				30	year	Goiter	NCIM:C4231190	SW-TTP-168	adult	female	Single donor	Complete	non-cancer	Goiter	Disease	Endocrine System Disorder	NCIM:C4231190	UBERON:0002046	endoderm-derived structure	thyroid gland	EGAR00001567688	EGAR00001567685	75	75	TRUE	CEEHRC	ihec-chipseq-containerv1.1.4	final	pval	75	75	04-23-2022	d84b63c8-b66b-45e3-807a-f78312228ee9
IHECRE00003691	h3k27me3	h3k27me3	0.9999	h3k27me3	h3k27me3	1	non-cancer	non-cancer	0.9569	primary tissue	primary tissue	0.9999	female	female	1	endoderm-derived structure	endoderm-derived structure	0.9999	adult	adult	0.9999	True	True	0.9998	CEEHRC	CEEHRC	0.9986							0.0270171560256566	-0.366422976509667	2025	-0.483812179052863	675	h3k27me3;raw	f0b6d98886503f6279290be228fd9195		h3k27me3	h3k27me3	ChIP-Seq	True	CEEHRC_[CEMT]	H3K27me3	primary tissue				30	year	Goiter	NCIM:C4231190	SW-TTP-168	adult	female	Single donor	Complete	non-cancer	Goiter	Disease	Endocrine System Disorder	NCIM:C4231190	UBERON:0002046	endoderm-derived structure	thyroid gland	EGAR00001567688	EGAR00001567685	75	75	TRUE	CEEHRC	ihec-chipseq-containerv1.1.4	final	raw	75	75	04-23-2022	d84b63c8-b66b-45e3-807a-f78312228ee9
IHECRE00003691	h3k36me3	h3k36me3	1	h3k36me3	h3k36me3	1	non-cancer	non-cancer	0.9929	primary tissue	primary tissue	0.9977	female	female	0.9998	endoderm-derived structure	endoderm-derived structure	0.9956	adult	adult	0.9992	True	True	0.9999	CEEHRC	CEEHRC	0.9684							0.0013281540231043	-0.547761805877537	2085	-0.921580331668247	695	h3k36me3;fc	3ae0cadd4a1f8ca6109708ea109dec9a		h3k36me3	h3k36me3	ChIP-Seq	True	CEEHRC_[CEMT]	H3K36me3	primary tissue				30	year	Goiter	NCIM:C4231190	SW-TTP-168	adult	female	Single donor	Complete	non-cancer	Goiter	Disease	Endocrine System Disorder	NCIM:C4231190	UBERON:0002046	endoderm-derived structure	thyroid gland	EGAR00001567687	EGAR00001567685	75	75	TRUE	CEEHRC	ihec-chipseq-containerv1.1.4	final	fc	75	75	04-23-2022	cb518c97-2905-470f-ae3d-4e16b45f68a4
IHECRE00003691	h3k36me3	h3k36me3	1	h3k36me3	h3k36me3	0.9999	non-cancer	non-cancer	0.9626	primary tissue	primary tissue	0.9991	female	female	0.9998	endoderm-derived structure	endoderm-derived structure	0.9991	adult	adult	0.9995	True	True	0.9999	CEEHRC	CEEHRC	0.9978							0.001297234124767	-0.54794901866929	2085	-0.912109278326952	695	h3k36me3;pval	d116200098f35bb8d94d9f7fea4e53dc		h3k36me3	h3k36me3	ChIP-Seq	True	CEEHRC_[CEMT]	H3K36me3	primary tissue				30	year	Goiter	NCIM:C4231190	SW-TTP-168	adult	female	Single donor	Complete	non-cancer	Goiter	Disease	Endocrine System Disorder	NCIM:C4231190	UBERON:0002046	endoderm-derived structure	thyroid gland	EGAR00001567687	EGAR00001567685	75	75	TRUE	CEEHRC	ihec-chipseq-containerv1.1.4	final	pval	75	75	04-23-2022	cb518c97-2905-470f-ae3d-4e16b45f68a4
IHECRE00003691	h3k36me3	h3k36me3	0.9999	h3k36me3	h3k36me3	0.9999	non-cancer	non-cancer	0.9904	primary tissue	primary tissue	0.9857	female	female	1	endoderm-derived structure	endoderm-derived structure	0.9546	adult	adult	0.997	True	True	1	CEEHRC	CEEHRC	0.9999							0.0431952413017432	-0.294266331652292	2085	-0.434281687065213	695	h3k36me3;raw	753290ac0c6435b99e4e89ee5388ad8a		h3k36me3	h3k36me3	ChIP-Seq	True	CEEHRC_[CEMT]	H3K36me3	primary tissue				30	year	Goiter	NCIM:C4231190	SW-TTP-168	adult	female	Single donor	Complete	non-cancer	Goiter	Disease	Endocrine System Disorder	NCIM:C4231190	UBERON:0002046	endoderm-derived structure	thyroid gland	EGAR00001567687	EGAR00001567685	75	75	TRUE	CEEHRC	ihec-chipseq-containerv1.1.4	final	raw	75	75	04-23-2022	cb518c97-2905-470f-ae3d-4e16b45f68a4
IHECRE00003691	h3k4me1	h3k4me1	0.9997	h3k4me1	h3k4me1	0.9998	non-cancer	non-cancer	0.9727	primary tissue	primary tissue	0.9997	female	female	0.9968	endoderm-derived structure	endoderm-derived structure	1	adult	adult	0.9999	True	True	0.9987	CEEHRC	CEEHRC	0.999							0.0002398156197691	-0.541589048799848	2889	-0.905864006265996	963	h3k4me1;fc	4a6ae7fae65871c34d35705d3e14e6ff		h3k4me1	h3k4me1	ChIP-Seq	True	CEEHRC_[CEMT]	H3K4me1	primary tissue				30	year	Goiter	NCIM:C4231190	SW-TTP-168	adult	female	Single donor	Complete	non-cancer	Goiter	Disease	Endocrine System Disorder	NCIM:C4231190	UBERON:0002046	endoderm-derived structure	thyroid gland	EGAR00001567683	EGAR00001567685	75	75	TRUE	CEEHRC	ihec-chipseq-containerv1.1.4	final	fc	75	75	04-23-2022	860bedc9-692c-462c-94be-59ab1fd7c824
IHECRE00003691	h3k4me1	h3k4me1	0.9998	h3k4me1	h3k4me1	0.9998	non-cancer	non-cancer	0.9858	primary tissue	primary tissue	0.9993	female	female	0.9898	endoderm-derived structure	endoderm-derived structure	1	adult	adult	0.9998	True	True	0.9992	CEEHRC	CEEHRC	0.9997							9.34e-05	-0.542566794475894	2889	-0.926187950669419	963	h3k4me1;pval	5d97a29aeaada349317c6cb59190374e		h3k4me1	h3k4me1	ChIP-Seq	True	CEEHRC_[CEMT]	H3K4me1	primary tissue				30	year	Goiter	NCIM:C4231190	SW-TTP-168	adult	female	Single donor	Complete	non-cancer	Goiter	Disease	Endocrine System Disorder	NCIM:C4231190	UBERON:0002046	endoderm-derived structure	thyroid gland	EGAR00001567683	EGAR00001567685	75	75	TRUE	CEEHRC	ihec-chipseq-containerv1.1.4	final	pval	75	75	04-23-2022	860bedc9-692c-462c-94be-59ab1fd7c824
IHECRE00003691	h3k4me1	h3k4me1	0.9998	h3k4me1	h3k4me1	0.9998	non-cancer	non-cancer	0.9808	primary tissue	primary tissue	0.9998	female	female	0.9981	endoderm-derived structure	endoderm-derived structure	1	adult	adult	0.9999	True	True	0.9991	CEEHRC	CEEHRC	0.9994							0.0065826492425002	-0.499232378396246	2889	-0.541906615439909	963	h3k4me1;raw	cb9fd0e38453d993a66c86f4b43e1063		h3k4me1	h3k4me1	ChIP-Seq	True	CEEHRC_[CEMT]	H3K4me1	primary tissue				30	year	Goiter	NCIM:C4231190	SW-TTP-168	adult	female	Single donor	Complete	non-cancer	Goiter	Disease	Endocrine System Disorder	NCIM:C4231190	UBERON:0002046	endoderm-derived structure	thyroid gland	EGAR00001567683	EGAR00001567685	75	75	TRUE	CEEHRC	ihec-chipseq-containerv1.1.4	final	raw	75	75	04-23-2022	860bedc9-692c-462c-94be-59ab1fd7c824
IHECRE00003691	h3k4me3	h3k4me3	0.9998	h3k4me3	h3k4me3	0.9999	non-cancer	non-cancer	0.9793	primary tissue	primary tissue	0.9998	female	female	0.9998	endoderm-derived structure	endoderm-derived structure	1	adult	adult	0.9998	True	True	0.9996	CEEHRC	CEEHRC	0.9982							0.00047259312152	-0.731338051967528	2397	-0.907002236105701	799	h3k4me3;fc	cf6734e7501698bf5fe717768b818178		h3k4me3	h3k4me3	ChIP-Seq	True	CEEHRC_[CEMT]	H3K4me3	primary tissue				30	year	Goiter	NCIM:C4231190	SW-TTP-168	adult	female	Single donor	Complete	non-cancer	Goiter	Disease	Endocrine System Disorder	NCIM:C4231190	UBERON:0002046	endoderm-derived structure	thyroid gland	EGAR00001567682	EGAR00001567685	75	75	TRUE	CEEHRC	ihec-chipseq-containerv1.1.4	final	fc	75	75	04-23-2022	58df05be-1225-4fa7-a2b4-32d2d5f1b802
IHECRE00003691	h3k4me3	h3k4me3	1	h3k4me3	h3k4me3	1	non-cancer	non-cancer	0.9594	primary tissue	primary tissue	0.9992	female	female	0.9985	endoderm-derived structure	endoderm-derived structure	0.9999	adult	adult	0.9996	True	True	0.9993	CEEHRC	CEEHRC	0.9994							0.0192835719580745	-0.568466177155186	2397	-0.978816100883629	799	h3k4me3;pval	61c08bfa652503a6f1f038ce3779621d		h3k4me3	h3k4me3	ChIP-Seq	True	CEEHRC_[CEMT]	H3K4me3	primary tissue				30	year	Goiter	NCIM:C4231190	SW-TTP-168	adult	female	Single donor	Complete	non-cancer	Goiter	Disease	Endocrine System Disorder	NCIM:C4231190	UBERON:0002046	endoderm-derived structure	thyroid gland	EGAR00001567682	EGAR00001567685	75	75	TRUE	CEEHRC	ihec-chipseq-containerv1.1.4	final	pval	75	75	04-23-2022	58df05be-1225-4fa7-a2b4-32d2d5f1b802
IHECRE00003691	h3k4me3	h3k4me3	0.9995	h3k4me3	h3k4me3	0.9996	non-cancer	non-cancer	0.9859	primary tissue	primary tissue	0.9999	female	female	1	endoderm-derived structure	endoderm-derived structure	1	adult	adult	0.9999	True	True	1	CEEHRC	CEEHRC	0.9998							0.0052331911200252	-0.690119169740214	2397	-0.615651336631167	799	h3k4me3;raw	2b13b43e994b981f00d13af49caf2656		h3k4me3	h3k4me3	ChIP-Seq	True	CEEHRC_[CEMT]	H3K4me3	primary tissue				30	year	Goiter	NCIM:C4231190	SW-TTP-168	adult	female	Single donor	Complete	non-cancer	Goiter	Disease	Endocrine System Disorder	NCIM:C4231190	UBERON:0002046	endoderm-derived structure	thyroid gland	EGAR00001567682	EGAR00001567685	75	75	TRUE	CEEHRC	ihec-chipseq-containerv1.1.4	final	raw	75	75	04-23-2022	58df05be-1225-4fa7-a2b4-32d2d5f1b802
IHECRE00003691	h3k9me3	h3k9me3	0.9998	h3k9me3	h3k9me3	1	non-cancer	non-cancer	0.8995	primary tissue	primary tissue	0.9976	female	female	0.9987	endoderm-derived structure	endoderm-derived structure	0.9925	adult	adult	0.9971	True	True	0.9908	CEEHRC	CEEHRC	0.9899							0.003820077532376	-0.528443774251628	1926	-0.923730439020707	642	h3k9me3;fc	fc84edaa9937358866749a63d39aeb95		h3k9me3	h3k9me3	ChIP-Seq	True	CEEHRC_[CEMT]	H3K9me3	primary tissue				30	year	Goiter	NCIM:C4231190	SW-TTP-168	adult	female	Single donor	Complete	non-cancer	Goiter	Disease	Endocrine System Disorder	NCIM:C4231190	UBERON:0002046	endoderm-derived structure	thyroid gland	EGAR00001567681	EGAR00001567685	75	75	TRUE	CEEHRC	ihec-chipseq-containerv1.1.4	final	fc	75	75	04-23-2022	6671b082-a817-48d2-abb0-2b33e6b6a3bd
IHECRE00003691	h3k9me3	h3k9me3	0.9993	h3k9me3	h3k9me3	0.9993	non-cancer	non-cancer	0.6772	primary tissue	primary tissue	0.9826	female	female	0.9998	endoderm-derived structure	endoderm-derived structure	0.9612	adult	adult	0.9858	True	True	0.9998	CEEHRC	CEEHRC	0.9765							0.0160982917382178	-0.48854676252883	1926	-0.931827487475444	642	h3k9me3;pval	16f319c22e4ebe74d243582239836bb3		h3k9me3	h3k9me3	ChIP-Seq	True	CEEHRC_[CEMT]	H3K9me3	primary tissue				30	year	Goiter	NCIM:C4231190	SW-TTP-168	adult	female	Single donor	Complete	non-cancer	Goiter	Disease	Endocrine System Disorder	NCIM:C4231190	UBERON:0002046	endoderm-derived structure	thyroid gland	EGAR00001567681	EGAR00001567685	75	75	TRUE	CEEHRC	ihec-chipseq-containerv1.1.4	final	pval	75	75	04-23-2022	6671b082-a817-48d2-abb0-2b33e6b6a3bd
IHECRE00003691	h3k9me3	h3k9me3	0.9997	h3k9me3	h3k9me3	0.9999	non-cancer	non-cancer	0.9366	primary tissue	primary tissue	0.997	female	female	0.9999	endoderm-derived structure	endoderm-derived structure	0.9924	adult	adult	0.9965	True	True	1	CEEHRC	CEEHRC	0.9997							0.0898799639997718	-0.248799500117791	1926	-0.406108254338904	642	h3k9me3;raw	1542443d45014d701f39fbab15fff199		h3k9me3	h3k9me3	ChIP-Seq	True	CEEHRC_[CEMT]	H3K9me3	primary tissue				30	year	Goiter	NCIM:C4231190	SW-TTP-168	adult	female	Single donor	Complete	non-cancer	Goiter	Disease	Endocrine System Disorder	NCIM:C4231190	UBERON:0002046	endoderm-derived structure	thyroid gland	EGAR00001567681	EGAR00001567685	75	75	TRUE	CEEHRC	ihec-chipseq-containerv1.1.4	final	raw	75	75	04-23-2022	6671b082-a817-48d2-abb0-2b33e6b6a3bd
IHECRE00003691	input	input	0.9802	input	input	0.9804	non-cancer	non-cancer	0.7954	primary tissue	primary tissue	0.7551	female	female	0.9824	endoderm-derived structure	endoderm-derived structure	0.7089	adult	adult	0.9064	True	True	1	CEEHRC	CEEHRC	0.9677							0.0198134058650037	-0.600622003690477	777	-0.600622003690477	777	input;ctl_raw	b5633c5ff45a75c3447c503a50b7203c			input	ChIP-Seq	True	CEEHRC_[CEMT]	H3K4me3	primary tissue				30	year	Goiter	NCIM:C4231190	SW-TTP-168	adult	female	Single donor	Complete	non-cancer	Goiter	Disease	Endocrine System Disorder	NCIM:C4231190	UBERON:0002046	endoderm-derived structure	thyroid gland		EGAR00001567685	75	75	TRUE	CEEHRC	ihec-chipseq-containerv1.1.4	final	ctl_raw	75	75	04-23-2022	58df05be-1225-4fa7-a2b4-32d2d5f1b802
IHECRE00003691	mrna_seq	mrna_seq	0.9996				non-cancer	non-cancer	0.9785	primary tissue	primary tissue	0.9995	female	female	1	endoderm-derived structure	endoderm-derived structure	0.999	adult	adult	0.9964	True	True	1	CEEHRC	CEEHRC	0.9951							0.0139265496682364	-0.468829425217955	681	-0.385924457419596	285	mrna_seq;Unique_minusRaw	8555bfae71374cc21b054b2db000d492	True	mrna_seq	mrna_seq	RNA-Seq	True	CEEHRC_[CEMT]	mRNA-Seq	primary tissue				30	year	Goiter	NCIM:C4231190	SW-TTP-168	adult	female	Single donor	Complete	non-cancer	Goiter	Disease	Endocrine System Disorder	NCIM:C4231190	UBERON:0002046	endoderm-derived structure	thyroid gland	EGAR00001612030;EGAR00001616282		75;125		TRUE	CEEHRC	ihec-rnaseq-containerv1.1.0	final	Unique_minusRaw	75;75		11-13-2021	3b78b0a0-4ee1-4803-bf18-7b5909b7aeca
IHECRE00003691	mrna_seq	mrna_seq	0.9969				non-cancer	non-cancer	0.9497	primary tissue	primary tissue	0.9999	female	female	0.9198	endoderm-derived structure	endoderm-derived structure	0.9997	adult	adult	0.9959	True	True	0.9997	CEEHRC	CEEHRC	0.9945							0.0070177229015869	-0.559427338538275	681	-0.867364638342583	285	mrna_seq;Unique_plusRaw	8dfb8a7ecc0b61b0065e0d11ddb177b6	True	mrna_seq	mrna_seq	RNA-Seq	True	CEEHRC_[CEMT]	mRNA-Seq	primary tissue				30	year	Goiter	NCIM:C4231190	SW-TTP-168	adult	female	Single donor	Complete	non-cancer	Goiter	Disease	Endocrine System Disorder	NCIM:C4231190	UBERON:0002046	endoderm-derived structure	thyroid gland	EGAR00001612030;EGAR00001616282		75;125		TRUE	CEEHRC	ihec-rnaseq-containerv1.1.0	final	Unique_plusRaw	75;75		11-13-2021	3b78b0a0-4ee1-4803-bf18-7b5909b7aeca
IHECRE00003691	wgbs-standard	wgbs-standard	0.9951				non-cancer	non-cancer	0.8247	primary tissue	primary tissue	0.586	female	female	0.845	endoderm-derived structure	endoderm-derived structure	0.8719	adult	adult	0.8124	True	True	0.9848	CEEHRC	CEEHRC	0.809							3.41107039615063	-0.248903215051335	884	-0.250710134804203	442	wgbs-standard;gembs_neg	7984ca79fddab27fd415c1a4b34b7abe		wgbs	wgbs-standard	WGBS	True	CEEHRC_[CEMT]	standard	primary tissue				30	year	Goiter	NCIM:C4231190	SW-TTP-168	adult	female	Single donor	Complete	non-cancer	Goiter	Disease	Endocrine System Disorder	NCIM:C4231190	UBERON:0002046	endoderm-derived structure	thyroid gland	EGAR00001685326		150		TRUE	CEEHRC	ihec-wgbs-containerv3.5.0	final	gembs_neg	150		09-13-2021	e4e8e6cf-7d8a-4b6f-a944-02a221ad8e17
IHECRE00003691	wgbs-standard	wgbs-standard	0.9946				non-cancer	non-cancer	0.8146	primary tissue	primary tissue	0.562	female	female	0.8393	endoderm-derived structure	endoderm-derived structure	0.874	adult	adult	0.808	True	True	0.9836	CEEHRC	CEEHRC	0.8055							3.20621902358509	-0.296820724923387	884	-0.293768471610772	442	wgbs-standard;gembs_pos	13039b8a19121af62cbd19014f87221e		wgbs	wgbs-standard	WGBS	True	CEEHRC_[CEMT]	standard	primary tissue				30	year	Goiter	NCIM:C4231190	SW-TTP-168	adult	female	Single donor	Complete	non-cancer	Goiter	Disease	Endocrine System Disorder	NCIM:C4231190	UBERON:0002046	endoderm-derived structure	thyroid gland	EGAR00001685326		150		TRUE	CEEHRC	ihec-wgbs-containerv3.5.0	final	gembs_pos	150		09-13-2021	e4e8e6cf-7d8a-4b6f-a944-02a221ad8e17
IHECRE00003692	h3k27ac	h3k27ac	0.9999	h3k27ac	h3k27ac	0.9999	non-cancer	non-cancer	0.9877	primary cell	primary cell	0.9942	male	male	0.9947	lymphocyte of B lineage	lymphocyte of B lineage	0.9996	child	child	0.9996	True	True	0.9942	CEEHRC	CEEHRC	0.9914							0.103015882471578	0.0023356183060438	4689	1.52423777902906	1563	h3k27ac;fc	fb1461fde3f793106b6eba0e932d2f60		h3k27ac	h3k27ac	ChIP-Seq	True	CEEHRC_[CEMT]	H3K27ac	primary cell		CD19 IgD CD38	tonsil germinal center B cell	3	year	Disease type AND/OR category unknown	NCIM:C0277545	JLK_V2	child	male	Single donor	Complete	non-cancer		Healthy/None		NCIM:C0549184	CL:2000006	lymphocyte of B lineage		EGAR00001567678	EGAR00001567679	75	75	TRUE	CEEHRC	ihec-chipseq-containerv1.1.4	final	fc	75	75	04-23-2022	3bf09a2c-baea-4256-b5b7-ae913b7ca17e
IHECRE00003692	h3k27ac	h3k27ac	0.9999	h3k27ac	h3k27ac	0.9999	non-cancer	non-cancer	0.9731	primary cell	primary cell	0.9926	male	male	0.9858	lymphocyte of B lineage	lymphocyte of B lineage	0.9996	child	child	0.9996	True	True	0.9802	CEEHRC	CEEHRC	0.994							0.0900064915953511	-0.0878673854991078	4689	-0.253158806827331	1563	h3k27ac;pval	cd5b94c2838ffcaefddbb959f40b374a		h3k27ac	h3k27ac	ChIP-Seq	True	CEEHRC_[CEMT]	H3K27ac	primary cell		CD19 IgD CD38	tonsil germinal center B cell	3	year	Disease type AND/OR category unknown	NCIM:C0277545	JLK_V2	child	male	Single donor	Complete	non-cancer		Healthy/None		NCIM:C0549184	CL:2000006	lymphocyte of B lineage		EGAR00001567678	EGAR00001567679	75	75	TRUE	CEEHRC	ihec-chipseq-containerv1.1.4	final	pval	75	75	04-23-2022	3bf09a2c-baea-4256-b5b7-ae913b7ca17e
IHECRE00003692	h3k27ac	h3k27ac	0.9999	h3k27ac	h3k27ac	0.9999	non-cancer	non-cancer	0.9877	primary cell	primary cell	0.9975	male	male	0.9971	lymphocyte of B lineage	lymphocyte of B lineage	0.9999	child	child	0.9994	True	True	0.9969	CEEHRC	CEEHRC	0.9977							0.414884614305923	2.16473481685485	4689	1.30773080057391	1563	h3k27ac;raw	f4d97d5bd0bc1731dbaaf8adc21c4cd7		h3k27ac	h3k27ac	ChIP-Seq	True	CEEHRC_[CEMT]	H3K27ac	primary cell		CD19 IgD CD38	tonsil germinal center B cell	3	year	Disease type AND/OR category unknown	NCIM:C0277545	JLK_V2	child	male	Single donor	Complete	non-cancer		Healthy/None		NCIM:C0549184	CL:2000006	lymphocyte of B lineage		EGAR00001567678	EGAR00001567679	75	75	TRUE	CEEHRC	ihec-chipseq-containerv1.1.4	final	raw	75	75	04-23-2022	3bf09a2c-baea-4256-b5b7-ae913b7ca17e
IHECRE00003692	h3k27me3	h3k27me3	0.9996	h3k27me3	h3k27me3	1	non-cancer	non-cancer	0.9987	primary cell	primary cell	0.9893	male	male	0.9806	lymphocyte of B lineage	lymphocyte of B lineage	0.9925	child	child	0.9913	True	True	0.9935	CEEHRC	CEEHRC	0.9883							0.0910572528833564	-0.0585989996428039	2025	1.08237373049996	675	h3k27me3;fc	7ccd2bbc55b41d08f5eaa4931c061323		h3k27me3	h3k27me3	ChIP-Seq	True	CEEHRC_[CEMT]	H3K27me3	primary cell		CD19 IgD CD38	tonsil germinal center B cell	3	year	Disease type AND/OR category unknown	NCIM:C0277545	JLK_V2	child	male	Single donor	Complete	non-cancer		Healthy/None		NCIM:C0549184	CL:2000006	lymphocyte of B lineage		EGAR00001567655	EGAR00001567679	75	75	TRUE	CEEHRC	ihec-chipseq-containerv1.1.4	final	fc	75	75	04-23-2022	40ad2b6a-7c5b-4fe0-8afa-f12886fb0c69
IHECRE00003692	h3k27me3	h3k27me3	0.9997	h3k27me3	h3k27me3	0.9999	non-cancer	non-cancer	0.9996	primary cell	primary cell	0.9985	male	male	0.9936	lymphocyte of B lineage	lymphocyte of B lineage	0.9976	child	child	0.9966	True	True	0.9957	CEEHRC	CEEHRC	0.9942							0.041251433035239	-0.298002534131973	2025	-0.378361813851199	675	h3k27me3;pval	289b62d5dce8b83f8e62158625e702af		h3k27me3	h3k27me3	ChIP-Seq	True	CEEHRC_[CEMT]	H3K27me3	primary cell		CD19 IgD CD38	tonsil germinal center B cell	3	year	Disease type AND/OR category unknown	NCIM:C0277545	JLK_V2	child	male	Single donor	Complete	non-cancer		Healthy/None		NCIM:C0549184	CL:2000006	lymphocyte of B lineage		EGAR00001567655	EGAR00001567679	75	75	TRUE	CEEHRC	ihec-chipseq-containerv1.1.4	final	pval	75	75	04-23-2022	40ad2b6a-7c5b-4fe0-8afa-f12886fb0c69
IHECRE00003692	h3k27me3	h3k27me3	0.9995	h3k27me3	h3k27me3	0.9999	non-cancer	non-cancer	0.9988	primary cell	primary cell	0.9834	male	male	0.9905	lymphocyte of B lineage	lymphocyte of B lineage	0.9961	child	child	0.9952	True	True	0.9918	CEEHRC	CEEHRC	0.9909							0.76181424584703	3.16555422960878	2025	1.77882660882333	675	h3k27me3;raw	e27d5dfa2ac37741bc88c15135a30186		h3k27me3	h3k27me3	ChIP-Seq	True	CEEHRC_[CEMT]	H3K27me3	primary cell		CD19 IgD CD38	tonsil germinal center B cell	3	year	Disease type AND/OR category unknown	NCIM:C0277545	JLK_V2	child	male	Single donor	Complete	non-cancer		Healthy/None		NCIM:C0549184	CL:2000006	lymphocyte of B lineage		EGAR00001567655	EGAR00001567679	75	75	TRUE	CEEHRC	ihec-chipseq-containerv1.1.4	final	raw	75	75	04-23-2022	40ad2b6a-7c5b-4fe0-8afa-f12886fb0c69
IHECRE00003692	h3k36me3	h3k36me3	0.9995	h3k36me3	h3k36me3	1	non-cancer	non-cancer	0.9874	primary cell	primary cell	0.945	male	male	0.9774	lymphocyte of B lineage	lymphocyte of B lineage	0.9971	child	child	0.9977	True	True	0.996	CEEHRC	CEEHRC	0.9853							0.0916904479812529	-0.0006391363077101	2085	1.40544995634506	695	h3k36me3;fc	e5c74b2dd69b8a9c2e4ee10ba1ea07bb		h3k36me3	h3k36me3	ChIP-Seq	True	CEEHRC_[CEMT]	H3K36me3	primary cell		CD19 IgD CD38	tonsil germinal center B cell	3	year	Disease type AND/OR category unknown	NCIM:C0277545	JLK_V2	child	male	Single donor	Complete	non-cancer		Healthy/None		NCIM:C0549184	CL:2000006	lymphocyte of B lineage		EGAR00001567677	EGAR00001567679	75	75	TRUE	CEEHRC	ihec-chipseq-containerv1.1.4	final	fc	75	75	04-23-2022	f878ad9b-d6d3-4a62-ad1c-aebee9337a47
IHECRE00003692	h3k36me3	h3k36me3	0.9993	h3k36me3	h3k36me3	1	non-cancer	non-cancer	0.9936	primary cell	primary cell	0.9727	male	male	0.9963	lymphocyte of B lineage	lymphocyte of B lineage	0.993	child	child	0.9994	True	True	0.9908	CEEHRC	CEEHRC	0.9873							0.133496165385417	0.252484757603633	2085	0.542688524098931	695	h3k36me3;pval	dc68f6163e4cfd5a6a1f1a21ecfa1fb5		h3k36me3	h3k36me3	ChIP-Seq	True	CEEHRC_[CEMT]	H3K36me3	primary cell		CD19 IgD CD38	tonsil germinal center B cell	3	year	Disease type AND/OR category unknown	NCIM:C0277545	JLK_V2	child	male	Single donor	Complete	non-cancer		Healthy/None		NCIM:C0549184	CL:2000006	lymphocyte of B lineage		EGAR00001567677	EGAR00001567679	75	75	TRUE	CEEHRC	ihec-chipseq-containerv1.1.4	final	pval	75	75	04-23-2022	f878ad9b-d6d3-4a62-ad1c-aebee9337a47
IHECRE00003692	h3k36me3	h3k36me3	0.9998	h3k36me3	h3k36me3	1	non-cancer	non-cancer	0.9936	primary cell	primary cell	0.9771	male	male	0.9832	lymphocyte of B lineage	lymphocyte of B lineage	0.9992	child	child	0.9983	True	True	0.9967	CEEHRC	CEEHRC	0.9928							0.676251059042244	3.53873938143097	2085	2.04482369256032	695	h3k36me3;raw	5a036e07af96aa8f91c4c04873d7e275		h3k36me3	h3k36me3	ChIP-Seq	True	CEEHRC_[CEMT]	H3K36me3	primary cell		CD19 IgD CD38	tonsil germinal center B cell	3	year	Disease type AND/OR category unknown	NCIM:C0277545	JLK_V2	child	male	Single donor	Complete	non-cancer		Healthy/None		NCIM:C0549184	CL:2000006	lymphocyte of B lineage		EGAR00001567677	EGAR00001567679	75	75	TRUE	CEEHRC	ihec-chipseq-containerv1.1.4	final	raw	75	75	04-23-2022	f878ad9b-d6d3-4a62-ad1c-aebee9337a47
IHECRE00003692	h3k4me1	h3k4me1	0.9931	h3k4me1	h3k4me1	0.9897	non-cancer	non-cancer	0.9992	primary cell	primary cell	0.9868	male	male	0.9735	lymphocyte of B lineage	lymphocyte of B lineage	0.9996	child	child	0.9994	True	True	0.9862	CEEHRC	CEEHRC	0.9905							0.0738698883242689	-0.0498963910954018	2889	1.0535431967695	963	h3k4me1;fc	c3bbfab956389d6c5c9f33f7f06ee0b2		h3k4me1	h3k4me1	ChIP-Seq	True	CEEHRC_[CEMT]	H3K4me1	primary cell		CD19 IgD CD38	tonsil germinal center B cell	3	year	Disease type AND/OR category unknown	NCIM:C0277545	JLK_V2	child	male	Single donor	Complete	non-cancer		Healthy/None		NCIM:C0549184	CL:2000006	lymphocyte of B lineage		EGAR00001567658	EGAR00001567679	75	75	TRUE	CEEHRC	ihec-chipseq-containerv1.1.4	final	fc	75	75	04-23-2022	370f0fb4-0bb1-4fa3-8e1d-75f06bf7b384
IHECRE00003692	h3k4me1	h3k4me1	0.9933	h3k4me1	h3k4me1	0.9901	non-cancer	non-cancer	0.9996	primary cell	primary cell	0.9939	male	male	0.9315	lymphocyte of B lineage	lymphocyte of B lineage	0.9995	child	child	0.9994	True	True	0.9707	CEEHRC	CEEHRC	0.9848							0.117350812721967	0.240463926248733	2889	0.484334713737205	963	h3k4me1;pval	f503ff66f0718f594f16dd2b41199a05		h3k4me1	h3k4me1	ChIP-Seq	True	CEEHRC_[CEMT]	H3K4me1	primary cell		CD19 IgD CD38	tonsil germinal center B cell	3	year	Disease type AND/OR category unknown	NCIM:C0277545	JLK_V2	child	male	Single donor	Complete	non-cancer		Healthy/None		NCIM:C0549184	CL:2000006	lymphocyte of B lineage		EGAR00001567658	EGAR00001567679	75	75	TRUE	CEEHRC	ihec-chipseq-containerv1.1.4	final	pval	75	75	04-23-2022	370f0fb4-0bb1-4fa3-8e1d-75f06bf7b384
IHECRE00003692	h3k4me1	h3k4me1	0.9965	h3k4me1	h3k4me1	0.9951	non-cancer	non-cancer	0.9993	primary cell	primary cell	0.9927	male	male	0.9692	lymphocyte of B lineage	lymphocyte of B lineage	0.9998	child	child	0.9993	True	True	0.9823	CEEHRC	CEEHRC	0.9924							0.445297345686504	2.4304509309531	2889	1.3438194321426	963	h3k4me1;raw	3f5c90f5e6be6215cab796761fb5b4e6		h3k4me1	h3k4me1	ChIP-Seq	True	CEEHRC_[CEMT]	H3K4me1	primary cell		CD19 IgD CD38	tonsil germinal center B cell	3	year	Disease type AND/OR category unknown	NCIM:C0277545	JLK_V2	child	male	Single donor	Complete	non-cancer		Healthy/None		NCIM:C0549184	CL:2000006	lymphocyte of B lineage		EGAR00001567658	EGAR00001567679	75	75	TRUE	CEEHRC	ihec-chipseq-containerv1.1.4	final	raw	75	75	04-23-2022	370f0fb4-0bb1-4fa3-8e1d-75f06bf7b384
IHECRE00003692	h3k4me3	h3k4me3	0.9998	h3k4me3	h3k4me3	0.9996	non-cancer	non-cancer	0.9914	primary cell	primary cell	0.9612	male	male	0.9894	lymphocyte of B lineage	lymphocyte of B lineage	0.9991	child	child	0.9971	True	True	0.9689	CEEHRC	CEEHRC	0.9794							0.066375151316632	-0.160731211067302	2397	0.767767062645418	799	h3k4me3;fc	f615201dacc205ed86563b883bde1cdf		h3k4me3	h3k4me3	ChIP-Seq	True	CEEHRC_[CEMT]	H3K4me3	primary cell		CD19 IgD CD38	tonsil germinal center B cell	3	year	Disease type AND/OR category unknown	NCIM:C0277545	JLK_V2	child	male	Single donor	Complete	non-cancer		Healthy/None		NCIM:C0549184	CL:2000006	lymphocyte of B lineage		EGAR00001567657	EGAR00001567679	75	75	TRUE	CEEHRC	ihec-chipseq-containerv1.1.4	final	fc	75	75	04-23-2022	1a3a09f8-b5c3-470d-84e4-3495b32d631e
IHECRE00003692	h3k4me3	h3k4me3	1	h3k4me3	h3k4me3	1	non-cancer	non-cancer	0.9921	primary cell	primary cell	0.9633	male	male	0.9701	lymphocyte of B lineage	lymphocyte of B lineage	0.9988	child	child	0.9941	True	True	0.9751	CEEHRC	CEEHRC	0.9933							0.147452796934273	0.541266715880266	2397	0.320075476207372	799	h3k4me3;pval	b6394b1e705c1c4ff49132dc691272fb		h3k4me3	h3k4me3	ChIP-Seq	True	CEEHRC_[CEMT]	H3K4me3	primary cell		CD19 IgD CD38	tonsil germinal center B cell	3	year	Disease type AND/OR category unknown	NCIM:C0277545	JLK_V2	child	male	Single donor	Complete	non-cancer		Healthy/None		NCIM:C0549184	CL:2000006	lymphocyte of B lineage		EGAR00001567657	EGAR00001567679	75	75	TRUE	CEEHRC	ihec-chipseq-containerv1.1.4	final	pval	75	75	04-23-2022	1a3a09f8-b5c3-470d-84e4-3495b32d631e
IHECRE00003692	h3k4me3	h3k4me3	0.9997	h3k4me3	h3k4me3	0.9996	non-cancer	non-cancer	0.9941	primary cell	primary cell	0.9789	male	male	0.9865	lymphocyte of B lineage	lymphocyte of B lineage	0.9996	child	child	0.9963	True	True	0.9867	CEEHRC	CEEHRC	0.9933							0.223450666083729	1.19928220447683	2397	0.7615337788627	799	h3k4me3;raw	3312b62655c0f5d2ab16488d5228a3d6		h3k4me3	h3k4me3	ChIP-Seq	True	CEEHRC_[CEMT]	H3K4me3	primary cell		CD19 IgD CD38	tonsil germinal center B cell	3	year	Disease type AND/OR category unknown	NCIM:C0277545	JLK_V2	child	male	Single donor	Complete	non-cancer		Healthy/None		NCIM:C0549184	CL:2000006	lymphocyte of B lineage		EGAR00001567657	EGAR00001567679	75	75	TRUE	CEEHRC	ihec-chipseq-containerv1.1.4	final	raw	75	75	04-23-2022	1a3a09f8-b5c3-470d-84e4-3495b32d631e
IHECRE00003692	h3k9me3	h3k9me3	0.9999	h3k9me3	h3k9me3	1	non-cancer	non-cancer	0.9966	primary cell	primary cell	0.9817	male	male	0.9883	lymphocyte of B lineage	lymphocyte of B lineage	0.9967	child	child	0.9989	True	True	0.9899	CEEHRC	CEEHRC	0.9879							0.173967582096396	0.0244360558596428	1926	1.14365370575678	642	h3k9me3;fc	bf64de4e8be38d6cb33948023e44e0ed		h3k9me3	h3k9me3	ChIP-Seq	True	CEEHRC_[CEMT]	H3K9me3	primary cell		CD19 IgD CD38	tonsil germinal center B cell	3	year	Disease type AND/OR category unknown	NCIM:C0277545	JLK_V2	child	male	Single donor	Complete	non-cancer		Healthy/None		NCIM:C0549184	CL:2000006	lymphocyte of B lineage		EGAR00001567656	EGAR00001567679	75	75	TRUE	CEEHRC	ihec-chipseq-containerv1.1.4	final	fc	75	75	04-23-2022	e4c527ec-18d1-4382-887e-2c78b7a5a939
IHECRE00003692	h3k9me3	h3k9me3	0.9997	h3k9me3	h3k9me3	0.9998	non-cancer	non-cancer	0.9922	primary cell	primary cell	0.982	male	male	0.9972	lymphocyte of B lineage	lymphocyte of B lineage	0.9986	child	child	0.9998	True	True	0.9968	CEEHRC	CEEHRC	0.9973							0.137429683701521	-0.0942907342213747	1926	0.0505994561890076	642	h3k9me3;pval	aa52eddec1a4cc9a9475d3e523301a93		h3k9me3	h3k9me3	ChIP-Seq	True	CEEHRC_[CEMT]	H3K9me3	primary cell		CD19 IgD CD38	tonsil germinal center B cell	3	year	Disease type AND/OR category unknown	NCIM:C0277545	JLK_V2	child	male	Single donor	Complete	non-cancer		Healthy/None		NCIM:C0549184	CL:2000006	lymphocyte of B lineage		EGAR00001567656	EGAR00001567679	75	75	TRUE	CEEHRC	ihec-chipseq-containerv1.1.4	final	pval	75	75	04-23-2022	e4c527ec-18d1-4382-887e-2c78b7a5a939
IHECRE00003692	h3k9me3	h3k9me3	0.9999	h3k9me3	h3k9me3	1	non-cancer	non-cancer	0.9983	primary cell	primary cell	0.9903	male	male	0.9949	lymphocyte of B lineage	lymphocyte of B lineage	0.9981	child	child	0.999	True	True	0.9971	CEEHRC	CEEHRC	0.9976							1.34446670358953	3.82787329753262	1926	2.16143565149222	642	h3k9me3;raw	0ffda408eb40b3fea2072818482c1efe		h3k9me3	h3k9me3	ChIP-Seq	True	CEEHRC_[CEMT]	H3K9me3	primary cell		CD19 IgD CD38	tonsil germinal center B cell	3	year	Disease type AND/OR category unknown	NCIM:C0277545	JLK_V2	child	male	Single donor	Complete	non-cancer		Healthy/None		NCIM:C0549184	CL:2000006	lymphocyte of B lineage		EGAR00001567656	EGAR00001567679	75	75	TRUE	CEEHRC	ihec-chipseq-containerv1.1.4	final	raw	75	75	04-23-2022	e4c527ec-18d1-4382-887e-2c78b7a5a939
IHECRE00003692	input	input	0.991	input	input	0.9969	non-cancer	cancer	0.6515	primary cell	primary tissue	0.5002	male	male	0.9769	lymphocyte of B lineage	extraembryonic cell	0.2866	child	fetal	0.3609	True	True	0.9996	CEEHRC	CEEHRC	0.9057							0.604924265756194	1.25804837631118	777	1.25804837631118	777	input;ctl_raw	320e3a1ee644261df705b2a5f0c65646			input	ChIP-Seq	True	CEEHRC_[CEMT]	H3K4me3	primary cell		CD19 IgD CD38	tonsil germinal center B cell	3	year	Disease type AND/OR category unknown	NCIM:C0277545	JLK_V2	child	male	Single donor	Complete	non-cancer		Healthy/None		NCIM:C0549184	CL:2000006	lymphocyte of B lineage			EGAR00001567679	75	75	TRUE	CEEHRC	ihec-chipseq-containerv1.1.4	final	ctl_raw	75	75	04-23-2022	1a3a09f8-b5c3-470d-84e4-3495b32d631e
IHECRE00003692	mrna_seq	mrna_seq	0.9705				non-cancer	non-cancer	0.9847	primary cell	primary cell	0.992	male	male	0.9472	lymphocyte of B lineage	lymphocyte of B lineage	0.9743	child	child	0.9883	True	True	0.9988	CEEHRC	CEEHRC	0.9214							0.0742130620053567	0.321729146241438	681	0.820575010485097	285	mrna_seq;Unique_minusRaw	5af794859ce158079be887d4ae361064	True	mrna_seq	mrna_seq	RNA-Seq	True	CEEHRC_[CEMT]	mRNA-Seq	primary cell		CD19 IgD CD38	tonsil germinal center B cell	3	year	Disease type AND/OR category unknown	NCIM:C0277545	JLK_V2	child	male	Single donor	Complete	non-cancer		Healthy/None		NCIM:C0549184	CL:2000006	lymphocyte of B lineage		EGAR00001611466;EGAR00001611467		75;75		TRUE	CEEHRC	ihec-rnaseq-containerv1.1.0	final	Unique_minusRaw	75;75		05-02-2022	6b96469b-0ee9-454e-a40f-bf490bede3da
IHECRE00003692	mrna_seq	mrna_seq	0.9893				non-cancer	non-cancer	0.9874	primary cell	primary cell	0.9935	male	male	0.9461	lymphocyte of B lineage	lymphocyte of B lineage	0.982	child	child	0.9858	True	True	0.9952	CEEHRC	CEEHRC	0.9481							0.0776356214450639	0.366610390760269	681	1.38761370104793	285	mrna_seq;Unique_plusRaw	bfd7c84ce8b3d495b2549a5c8daf9dc1	True	mrna_seq	mrna_seq	RNA-Seq	True	CEEHRC_[CEMT]	mRNA-Seq	primary cell		CD19 IgD CD38	tonsil germinal center B cell	3	year	Disease type AND/OR category unknown	NCIM:C0277545	JLK_V2	child	male	Single donor	Complete	non-cancer		Healthy/None		NCIM:C0549184	CL:2000006	lymphocyte of B lineage		EGAR00001611466;EGAR00001611467		75;75		TRUE	CEEHRC	ihec-rnaseq-containerv1.1.0	final	Unique_plusRaw	75;75		05-02-2022	6b96469b-0ee9-454e-a40f-bf490bede3da
IHECRE00003692	wgbs-standard	wgbs-standard	0.9951				non-cancer	non-cancer	0.8293	primary cell	primary cell	0.9263	male	male	0.8057	lymphocyte of B lineage	lymphocyte of B lineage	0.7207	child	child	0.6229	True	True	0.9961	CEEHRC	CEEHRC	0.7483							2.8383425075684	-0.382872023321627	884	-0.388260983558839	442	wgbs-standard;gembs_neg	33d16a6e5dcc1bddcad4443fe0e6dacb		wgbs	wgbs-standard	WGBS	True	CEEHRC_[CEMT]	standard	primary cell		CD19 IgD CD38	tonsil germinal center B cell	3	year	Disease type AND/OR category unknown	NCIM:C0277545	JLK_V2	child	male	Single donor	Complete	non-cancer		Healthy/None		NCIM:C0549184	CL:2000006	lymphocyte of B lineage		EGAR00001685290		150		TRUE	CEEHRC	ihec-wgbs-containerv3.5.0	final	gembs_neg	150		09-13-2021	940484e0-b895-494b-a33a-ac7f388ac65d
IHECRE00003692	wgbs-standard	wgbs-standard	0.9951				non-cancer	non-cancer	0.8522	primary cell	primary cell	0.9377	male	male	0.7872	lymphocyte of B lineage	lymphocyte of B lineage	0.7222	child	child	0.5876	True	True	0.9961	CEEHRC	CEEHRC	0.777							2.86935810994846	-0.375617053952267	884	-0.370533313875957	442	wgbs-standard;gembs_pos	74d2ab8726e31463de9c3f77d71a805f		wgbs	wgbs-standard	WGBS	True	CEEHRC_[CEMT]	standard	primary cell		CD19 IgD CD38	tonsil germinal center B cell	3	year	Disease type AND/OR category unknown	NCIM:C0277545	JLK_V2	child	male	Single donor	Complete	non-cancer		Healthy/None		NCIM:C0549184	CL:2000006	lymphocyte of B lineage		EGAR00001685290		150		TRUE	CEEHRC	ihec-wgbs-containerv3.5.0	final	gembs_pos	150		09-13-2021	940484e0-b895-494b-a33a-ac7f388ac65d
IHECRE00003693	h3k27ac	h3k27ac	0.9981	h3k27ac	h3k27ac	0.9989	non-cancer	non-cancer	0.9998	primary tissue	primary tissue	0.9999	female	female	0.996	endoderm-derived structure	endoderm-derived structure	1	adult	adult	0.9998	True	True	0.9988	CEEHRC	CEEHRC	0.9873							9.19e-05	-0.711306739807016	4689	-1.12458089079604	1563	h3k27ac;fc	dbc6a3742c9ff89c15abddb803c25811		h3k27ac	h3k27ac	ChIP-Seq	True	CEEHRC_[CEMT]	H3K27ac	primary tissue				37	year	Goiter	NCIM:C4231190	SW-TTP-163	adult	female	Single donor	Complete	non-cancer		Healthy/None		NCIM:C0549184	UBERON:0002046	endoderm-derived structure	thyroid gland	EGAR00001636411	EGAR00001636400	75	75	TRUE	CEEHRC	ihec-chipseq-containerv1.1.4	final	fc	75	75	04-23-2022	f2b1cfa1-231f-48d8-af6a-ed3f48905f6f
IHECRE00003693	h3k27ac	h3k27ac	0.9992	h3k27ac	h3k27ac	0.9995	non-cancer	non-cancer	0.9997	primary tissue	primary tissue	0.9996	female	female	0.9943	endoderm-derived structure	endoderm-derived structure	0.9999	adult	adult	0.9996	True	True	0.9987	CEEHRC	CEEHRC	0.9818							0.0017329354372384	-0.699928318849575	4689	-1.02994465609812	1563	h3k27ac;pval	cbf6a1926e32d03abf7b729aadad20b4		h3k27ac	h3k27ac	ChIP-Seq	True	CEEHRC_[CEMT]	H3K27ac	primary tissue				37	year	Goiter	NCIM:C4231190	SW-TTP-163	adult	female	Single donor	Complete	non-cancer		Healthy/None		NCIM:C0549184	UBERON:0002046	endoderm-derived structure	thyroid gland	EGAR00001636411	EGAR00001636400	75	75	TRUE	CEEHRC	ihec-chipseq-containerv1.1.4	final	pval	75	75	04-23-2022	f2b1cfa1-231f-48d8-af6a-ed3f48905f6f
IHECRE00003693	h3k27ac	h3k27ac	0.9981	h3k27ac	h3k27ac	0.9988	non-cancer	non-cancer	0.9999	primary tissue	primary tissue	0.9999	female	female	0.9944	endoderm-derived structure	endoderm-derived structure	1	adult	adult	0.9998	True	True	0.9986	CEEHRC	CEEHRC	0.9855							0.0010907359698144	-0.704381126944501	4689	-0.700831567353415	1563	h3k27ac;raw	f24f78e859ab7a8530fefe6c73093ac0		h3k27ac	h3k27ac	ChIP-Seq	True	CEEHRC_[CEMT]	H3K27ac	primary tissue				37	year	Goiter	NCIM:C4231190	SW-TTP-163	adult	female	Single donor	Complete	non-cancer		Healthy/None		NCIM:C0549184	UBERON:0002046	endoderm-derived structure	thyroid gland	EGAR00001636411	EGAR00001636400	75	75	TRUE	CEEHRC	ihec-chipseq-containerv1.1.4	final	raw	75	75	04-23-2022	f2b1cfa1-231f-48d8-af6a-ed3f48905f6f
IHECRE00003693	h3k27me3	h3k27me3	0.9999	h3k27me3	h3k27me3	1	non-cancer	non-cancer	0.9974	primary tissue	primary tissue	0.9998	female	female	1	endoderm-derived structure	endoderm-derived structure	0.9962	adult	adult	0.9994	True	True	0.9986	CEEHRC	CEEHRC	0.9954							0.0011945487872012	-0.490545487924274	2025	-0.943027419585415	675	h3k27me3;fc	cbdb6c82492e65b8b42755b330c9ad57		h3k27me3	h3k27me3	ChIP-Seq	True	CEEHRC_[CEMT]	H3K27me3	primary tissue				37	year	Goiter	NCIM:C4231190	SW-TTP-163	adult	female	Single donor	Complete	non-cancer		Healthy/None		NCIM:C0549184	UBERON:0002046	endoderm-derived structure	thyroid gland	EGAR00001636409	EGAR00001636400	75	75	TRUE	CEEHRC	ihec-chipseq-containerv1.1.4	final	fc	75	75	04-23-2022	c56a1926-3d2b-458d-9800-4140f38e79d1
IHECRE00003693	h3k27me3	h3k27me3	1	h3k27me3	h3k27me3	1	non-cancer	non-cancer	0.9997	primary tissue	primary tissue	0.9987	female	female	1	endoderm-derived structure	endoderm-derived structure	0.9069	adult	adult	0.9859	True	True	0.9989	CEEHRC	CEEHRC	0.9931							0.0004906570812476	-0.493928911042633	2025	-0.751580789145245	675	h3k27me3;pval	884c0703d5ecb18564ba57441f8dd360		h3k27me3	h3k27me3	ChIP-Seq	True	CEEHRC_[CEMT]	H3K27me3	primary tissue				37	year	Goiter	NCIM:C4231190	SW-TTP-163	adult	female	Single donor	Complete	non-cancer		Healthy/None		NCIM:C0549184	UBERON:0002046	endoderm-derived structure	thyroid gland	EGAR00001636409	EGAR00001636400	75	75	TRUE	CEEHRC	ihec-chipseq-containerv1.1.4	final	pval	75	75	04-23-2022	c56a1926-3d2b-458d-9800-4140f38e79d1
IHECRE00003693	h3k27me3	h3k27me3	1	h3k27me3	h3k27me3	1	non-cancer	non-cancer	0.9994	primary tissue	primary tissue	0.9999	female	female	1	endoderm-derived structure	endoderm-derived structure	0.9989	adult	adult	0.9998	True	True	0.9998	CEEHRC	CEEHRC	0.9991							0.0353078677413614	-0.326571696192965	2025	-0.458282837460596	675	h3k27me3;raw	311b82b9a7528f04a84b17efb069939a		h3k27me3	h3k27me3	ChIP-Seq	True	CEEHRC_[CEMT]	H3K27me3	primary tissue				37	year	Goiter	NCIM:C4231190	SW-TTP-163	adult	female	Single donor	Complete	non-cancer		Healthy/None		NCIM:C0549184	UBERON:0002046	endoderm-derived structure	thyroid gland	EGAR00001636409	EGAR00001636400	75	75	TRUE	CEEHRC	ihec-chipseq-containerv1.1.4	final	raw	75	75	04-23-2022	c56a1926-3d2b-458d-9800-4140f38e79d1
IHECRE00003693	h3k36me3	h3k36me3	0.9996	h3k36me3	h3k36me3	1	non-cancer	non-cancer	0.9971	primary tissue	primary tissue	0.9994	female	female	0.9966	endoderm-derived structure	endoderm-derived structure	0.9994	adult	adult	0.9999	True	True	0.9672	CEEHRC	CEEHRC	0.9912							9.41e-05	-0.5552337159181	2085	-0.953359970752425	695	h3k36me3;fc	788a64b5b105a44cce4cb1fcaf63c07f		h3k36me3	h3k36me3	ChIP-Seq	True	CEEHRC_[CEMT]	H3K36me3	primary tissue				37	year	Goiter	NCIM:C4231190	SW-TTP-163	adult	female	Single donor	Complete	non-cancer		Healthy/None		NCIM:C0549184	UBERON:0002046	endoderm-derived structure	thyroid gland	EGAR00001636412	EGAR00001636400	75	75	TRUE	CEEHRC	ihec-chipseq-containerv1.1.4	final	fc	75	75	04-23-2022	00bffcc7-6bdd-4dff-a3af-f0bc3467ff95
IHECRE00003693	h3k36me3	h3k36me3	0.9997	h3k36me3	h3k36me3	1	non-cancer	non-cancer	0.9972	primary tissue	primary tissue	0.9934	female	female	0.9987	endoderm-derived structure	endoderm-derived structure	0.9922	adult	adult	0.9988	True	True	0.9724	CEEHRC	CEEHRC	0.997							1.4e-07	-0.555802621860844	2085	-0.926383294495283	695	h3k36me3;pval	21ae56cc5dfbd8deebbc495c6311f478		h3k36me3	h3k36me3	ChIP-Seq	True	CEEHRC_[CEMT]	H3K36me3	primary tissue				37	year	Goiter	NCIM:C4231190	SW-TTP-163	adult	female	Single donor	Complete	non-cancer		Healthy/None		NCIM:C0549184	UBERON:0002046	endoderm-derived structure	thyroid gland	EGAR00001636412	EGAR00001636400	75	75	TRUE	CEEHRC	ihec-chipseq-containerv1.1.4	final	pval	75	75	04-23-2022	00bffcc7-6bdd-4dff-a3af-f0bc3467ff95
IHECRE00003693	h3k36me3	h3k36me3	0.9998	h3k36me3	h3k36me3	1	non-cancer	non-cancer	0.9978	primary tissue	primary tissue	0.9997	female	female	0.9982	endoderm-derived structure	endoderm-derived structure	0.9998	adult	adult	1	True	True	0.9721	CEEHRC	CEEHRC	0.9947							0.0018382448342284	-0.544673324675029	2085	-0.596239526412955	695	h3k36me3;raw	35ac8341b65978388be4d83750eedb29		h3k36me3	h3k36me3	ChIP-Seq	True	CEEHRC_[CEMT]	H3K36me3	primary tissue				37	year	Goiter	NCIM:C4231190	SW-TTP-163	adult	female	Single donor	Complete	non-cancer		Healthy/None		NCIM:C0549184	UBERON:0002046	endoderm-derived structure	thyroid gland	EGAR00001636412	EGAR00001636400	75	75	TRUE	CEEHRC	ihec-chipseq-containerv1.1.4	final	raw	75	75	04-23-2022	00bffcc7-6bdd-4dff-a3af-f0bc3467ff95
IHECRE00003693	h3k4me1	h3k4me1	0.9994	h3k4me1	h3k4me1	0.9996	non-cancer	non-cancer	0.9998	primary tissue	primary tissue	0.9998	female	female	0.9995	endoderm-derived structure	endoderm-derived structure	1	adult	adult	0.9997	True	True	0.9994	CEEHRC	CEEHRC	0.9893							0.0003084974740792	-0.541130399741911	2889	-0.904036278611928	963	h3k4me1;fc	14af2580d1efbaf48acb8c48e0c0cf74		h3k4me1	h3k4me1	ChIP-Seq	True	CEEHRC_[CEMT]	H3K4me1	primary tissue				37	year	Goiter	NCIM:C4231190	SW-TTP-163	adult	female	Single donor	Complete	non-cancer		Healthy/None		NCIM:C0549184	UBERON:0002046	endoderm-derived structure	thyroid gland	EGAR00001636408	EGAR00001636400	75	75	TRUE	CEEHRC	ihec-chipseq-containerv1.1.4	final	fc	75	75	04-23-2022	61ce3aed-9b5d-4553-b99d-12b70cc1e329
IHECRE00003693	h3k4me1	h3k4me1	0.9993	h3k4me1	h3k4me1	0.9995	non-cancer	non-cancer	0.9999	primary tissue	primary tissue	0.9991	female	female	0.9979	endoderm-derived structure	endoderm-derived structure	1	adult	adult	0.9994	True	True	0.9996	CEEHRC	CEEHRC	0.9979							0.0001076740000055	-0.542471474442367	2889	-0.926016244676151	963	h3k4me1;pval	3b8deff1eff2c099b93642bc92cf300b		h3k4me1	h3k4me1	ChIP-Seq	True	CEEHRC_[CEMT]	H3K4me1	primary tissue				37	year	Goiter	NCIM:C4231190	SW-TTP-163	adult	female	Single donor	Complete	non-cancer		Healthy/None		NCIM:C0549184	UBERON:0002046	endoderm-derived structure	thyroid gland	EGAR00001636408	EGAR00001636400	75	75	TRUE	CEEHRC	ihec-chipseq-containerv1.1.4	final	pval	75	75	04-23-2022	61ce3aed-9b5d-4553-b99d-12b70cc1e329
IHECRE00003693	h3k4me1	h3k4me1	0.9997	h3k4me1	h3k4me1	0.9997	non-cancer	non-cancer	0.9999	primary tissue	primary tissue	0.9998	female	female	0.9997	endoderm-derived structure	endoderm-derived structure	1	adult	adult	0.9998	True	True	0.9998	CEEHRC	CEEHRC	0.9964							0.0098597149635362	-0.477348532643234	2889	-0.527820813801882	963	h3k4me1;raw	31986902e3aa5fb11ffe48c8b6554edc		h3k4me1	h3k4me1	ChIP-Seq	True	CEEHRC_[CEMT]	H3K4me1	primary tissue				37	year	Goiter	NCIM:C4231190	SW-TTP-163	adult	female	Single donor	Complete	non-cancer		Healthy/None		NCIM:C0549184	UBERON:0002046	endoderm-derived structure	thyroid gland	EGAR00001636408	EGAR00001636400	75	75	TRUE	CEEHRC	ihec-chipseq-containerv1.1.4	final	raw	75	75	04-23-2022	61ce3aed-9b5d-4553-b99d-12b70cc1e329
IHECRE00003693	h3k4me3	h3k4me3	0.9999	h3k4me3	h3k4me3	0.9999	non-cancer	non-cancer	0.9963	primary tissue	primary tissue	0.9999	female	female	0.9978	endoderm-derived structure	endoderm-derived structure	0.9998	adult	adult	0.9994	True	True	0.9979	CEEHRC	CEEHRC	0.9967							7.58e-05	-0.734773622236153	2397	-0.91708586496742	799	h3k4me3;fc	e62767f3df58169154109474b8daa3ca		h3k4me3	h3k4me3	ChIP-Seq	True	CEEHRC_[CEMT]	H3K4me3	primary tissue				37	year	Goiter	NCIM:C4231190	SW-TTP-163	adult	female	Single donor	Complete	non-cancer		Healthy/None		NCIM:C0549184	UBERON:0002046	endoderm-derived structure	thyroid gland	EGAR00001636407	EGAR00001636400	75	75	TRUE	CEEHRC	ihec-chipseq-containerv1.1.4	final	fc	75	75	04-23-2022	38d96ded-07f5-41c6-bca5-4d0a649a7511
IHECRE00003693	h3k4me3	h3k4me3	1	h3k4me3	h3k4me3	1	non-cancer	non-cancer	0.9939	primary tissue	primary tissue	0.9997	female	female	0.9954	endoderm-derived structure	endoderm-derived structure	0.9995	adult	adult	0.9977	True	True	0.998	CEEHRC	CEEHRC	0.9978							0.0033875180913564	-0.706099636736738	2397	-1.139909768106	799	h3k4me3;pval	8ca86bbd89c1406280f6219654af7417		h3k4me3	h3k4me3	ChIP-Seq	True	CEEHRC_[CEMT]	H3K4me3	primary tissue				37	year	Goiter	NCIM:C4231190	SW-TTP-163	adult	female	Single donor	Complete	non-cancer		Healthy/None		NCIM:C0549184	UBERON:0002046	endoderm-derived structure	thyroid gland	EGAR00001636407	EGAR00001636400	75	75	TRUE	CEEHRC	ihec-chipseq-containerv1.1.4	final	pval	75	75	04-23-2022	38d96ded-07f5-41c6-bca5-4d0a649a7511
IHECRE00003693	h3k4me3	h3k4me3	0.9999	h3k4me3	h3k4me3	0.9998	non-cancer	non-cancer	0.998	primary tissue	primary tissue	0.9999	female	female	0.9986	endoderm-derived structure	endoderm-derived structure	0.9999	adult	adult	0.9997	True	True	0.9993	CEEHRC	CEEHRC	0.9986							0.0014152657428262	-0.72317607068519	2397	-0.639746519670102	799	h3k4me3;raw	f6a28d7ff7bb874d4f1bd48bab7078d5		h3k4me3	h3k4me3	ChIP-Seq	True	CEEHRC_[CEMT]	H3K4me3	primary tissue				37	year	Goiter	NCIM:C4231190	SW-TTP-163	adult	female	Single donor	Complete	non-cancer		Healthy/None		NCIM:C0549184	UBERON:0002046	endoderm-derived structure	thyroid gland	EGAR00001636407	EGAR00001636400	75	75	TRUE	CEEHRC	ihec-chipseq-containerv1.1.4	final	raw	75	75	04-23-2022	38d96ded-07f5-41c6-bca5-4d0a649a7511
IHECRE00003693	h3k9me3	h3k9me3	0.9998	h3k9me3	h3k9me3	0.9999	non-cancer	non-cancer	0.9656	primary tissue	primary tissue	0.9996	female	female	0.9923	endoderm-derived structure	endoderm-derived structure	0.9975	adult	adult	0.9987	True	True	0.983	CEEHRC	CEEHRC	0.9846							0.0043282704597477	-0.526792444600518	1926	-0.917555620276063	642	h3k9me3;fc	ea79a91e8aa06767d9d0aa89f63d6329		h3k9me3	h3k9me3	ChIP-Seq	True	CEEHRC_[CEMT]	H3K9me3	primary tissue				37	year	Goiter	NCIM:C4231190	SW-TTP-163	adult	female	Single donor	Complete	non-cancer		Healthy/None		NCIM:C0549184	UBERON:0002046	endoderm-derived structure	thyroid gland	EGAR00001636410	EGAR00001636400	75	75	TRUE	CEEHRC	ihec-chipseq-containerv1.1.4	final	fc	75	75	04-23-2022	d51ed427-007f-40d3-b98a-eaa67c358ae9
IHECRE00003693	h3k9me3	h3k9me3	0.9989	h3k9me3	h3k9me3	0.9987	non-cancer	non-cancer	0.9508	primary tissue	primary tissue	0.9966	female	female	0.9974	endoderm-derived structure	endoderm-derived structure	0.9816	adult	adult	0.9989	True	True	1	CEEHRC	CEEHRC	0.9892							0.0299588614406058	-0.443508021338134	1926	-0.819597693439259	642	h3k9me3;pval	85ddffebd6a8a7a1d17d93288900ba64		h3k9me3	h3k9me3	ChIP-Seq	True	CEEHRC_[CEMT]	H3K9me3	primary tissue				37	year	Goiter	NCIM:C4231190	SW-TTP-163	adult	female	Single donor	Complete	non-cancer		Healthy/None		NCIM:C0549184	UBERON:0002046	endoderm-derived structure	thyroid gland	EGAR00001636410	EGAR00001636400	75	75	TRUE	CEEHRC	ihec-chipseq-containerv1.1.4	final	pval	75	75	04-23-2022	d51ed427-007f-40d3-b98a-eaa67c358ae9
IHECRE00003693	h3k9me3	h3k9me3	0.9996	h3k9me3	h3k9me3	0.9997	non-cancer	non-cancer	0.9818	primary tissue	primary tissue	0.9993	female	female	0.9995	endoderm-derived structure	endoderm-derived structure	0.9964	adult	adult	0.9982	True	True	1	CEEHRC	CEEHRC	0.9994							0.137526218858566	-0.0939770514473396	1926	-0.308598973044909	642	h3k9me3;raw	152922a7ded7c93e234a6d79e4d948df		h3k9me3	h3k9me3	ChIP-Seq	True	CEEHRC_[CEMT]	H3K9me3	primary tissue				37	year	Goiter	NCIM:C4231190	SW-TTP-163	adult	female	Single donor	Complete	non-cancer		Healthy/None		NCIM:C0549184	UBERON:0002046	endoderm-derived structure	thyroid gland	EGAR00001636410	EGAR00001636400	75	75	TRUE	CEEHRC	ihec-chipseq-containerv1.1.4	final	raw	75	75	04-23-2022	d51ed427-007f-40d3-b98a-eaa67c358ae9
IHECRE00003693	input	input	0.9736	input	input	0.9912	non-cancer	non-cancer	0.6587	primary tissue	primary cell	0.5953	female	female	0.98	endoderm-derived structure	mammary gland epithelial cell	0.4327	adult	adult	0.8601	True	True	1	CEEHRC	CEEHRC	0.981							0.0347229382980168	-0.553260198923994	777	-0.553260198923994	777	input;ctl_raw	46ffef701c5153d1cc2e5ef540e2e2c4			input	ChIP-Seq	True	CEEHRC_[CEMT]	H3K36me3	primary tissue				37	year	Goiter	NCIM:C4231190	SW-TTP-163	adult	female	Single donor	Complete	non-cancer		Healthy/None		NCIM:C0549184	UBERON:0002046	endoderm-derived structure	thyroid gland		EGAR00001636400	75	75	TRUE	CEEHRC	ihec-chipseq-containerv1.1.4	final	ctl_raw	75	75	04-23-2022	00bffcc7-6bdd-4dff-a3af-f0bc3467ff95
IHECRE00003693	mrna_seq	mrna_seq	0.9987				non-cancer	non-cancer	0.9843	primary tissue	primary tissue	0.9997	female	female	1	endoderm-derived structure	endoderm-derived structure	0.9986	adult	adult	0.9989	True	True	1	CEEHRC	CEEHRC	0.9894							0.011559720187718	-0.499866505660482	681	-0.433291246410445	285	mrna_seq;Unique_minusRaw	200a3c87b062ee430e37a8aedfee7d8b	True	mrna_seq	mrna_seq	RNA-Seq	True	CEEHRC_[CEMT]	mRNA-Seq	primary tissue				37	year	Goiter	NCIM:C4231190	SW-TTP-163	adult	female	Single donor	Complete	non-cancer		Healthy/None		NCIM:C0549184	UBERON:0002046	endoderm-derived structure	thyroid gland	EGAR00001685334;EGAR00001685500		75;75		TRUE	CEEHRC	ihec-rnaseq-containerv1.1.0	final	Unique_minusRaw	75;75		11-13-2021	a2fb02f2-fae7-4f69-9161-eb0da168da13
IHECRE00003693	mrna_seq	mrna_seq	0.9943				non-cancer	non-cancer	0.9454	primary tissue	primary tissue	0.9999	female	female	0.9967	endoderm-derived structure	endoderm-derived structure	0.9997	adult	adult	0.9981	True	True	0.9999	CEEHRC	CEEHRC	0.9916							0.0140680628770569	-0.4669737119602	681	-0.642232423168609	285	mrna_seq;Unique_plusRaw	16077004065f77912bf81ee2ee85fb10	True	mrna_seq	mrna_seq	RNA-Seq	True	CEEHRC_[CEMT]	mRNA-Seq	primary tissue				37	year	Goiter	NCIM:C4231190	SW-TTP-163	adult	female	Single donor	Complete	non-cancer		Healthy/None		NCIM:C0549184	UBERON:0002046	endoderm-derived structure	thyroid gland	EGAR00001685334;EGAR00001685500		75;75		TRUE	CEEHRC	ihec-rnaseq-containerv1.1.0	final	Unique_plusRaw	75;75		11-13-2021	a2fb02f2-fae7-4f69-9161-eb0da168da13
IHECRE00003693	wgbs-standard	wgbs-standard	0.9971				non-cancer	non-cancer	0.857	primary tissue	primary tissue	0.5031	female	female	0.8603	endoderm-derived structure	endoderm-derived structure	0.8119	adult	adult	0.662	True	True	0.9922	CEEHRC	CEEHRC	0.9555							3.73439916090015	-0.173272238881786	884	-0.173056947479628	442	wgbs-standard;gembs_neg	95d3f90debec1600f617532448f3020e		wgbs	wgbs-standard	WGBS	True	CEEHRC_[CEMT]	standard	primary tissue				37	year	Goiter	NCIM:C4231190	SW-TTP-163	adult	female	Single donor	Complete	non-cancer		Healthy/None		NCIM:C0549184	UBERON:0002046	endoderm-derived structure	thyroid gland	EGAR00001685317;EGAR00001685525		150;150		TRUE	CEEHRC	ihec-wgbs-containerv3.5.0	final	gembs_neg	150;150		09-13-2021	42b5a621-11af-45aa-a599-a982d0ddba73
IHECRE00003693	wgbs-standard	wgbs-standard	0.9969				non-cancer	non-cancer	0.8314	primary tissue	primary tissue	0.5313	female	female	0.8629	endoderm-derived structure	endoderm-derived structure	0.8204	adult	adult	0.6604	True	True	0.9928	CEEHRC	CEEHRC	0.9593							3.99170326646687	-0.113085324514549	884	-0.114770043578096	442	wgbs-standard;gembs_pos	57414120775bfd714dea9873e9e93dda		wgbs	wgbs-standard	WGBS	True	CEEHRC_[CEMT]	standard	primary tissue				37	year	Goiter	NCIM:C4231190	SW-TTP-163	adult	female	Single donor	Complete	non-cancer		Healthy/None		NCIM:C0549184	UBERON:0002046	endoderm-derived structure	thyroid gland	EGAR00001685317;EGAR00001685525		150;150		TRUE	CEEHRC	ihec-wgbs-containerv3.5.0	final	gembs_pos	150;150		09-13-2021	42b5a621-11af-45aa-a599-a982d0ddba73
IHECRE00003694	h3k27ac	h3k27ac	0.9991	h3k27ac	h3k27ac	0.9989	non-cancer	non-cancer	0.9994	primary tissue	primary tissue	0.9992	female	female	0.994	endoderm-derived structure	endoderm-derived structure	1	adult	adult	0.9997	True	True	0.9979	CEEHRC	CEEHRC	0.9821							9.07e-05	-0.711315060227672	4689	-1.12461177361195	1563	h3k27ac;fc	1b5800c1f6453e32e7cacf6ce6d90b88		h3k27ac	h3k27ac	ChIP-Seq	True	CEEHRC_[CEMT]	H3K27ac	primary tissue				37	year	Goiter	NCIM:C4231190	SW-TTP-163	adult	female	Single donor	Complete	non-cancer	Goiter	Disease	Endocrine System Disorder	NCIM:C4231190	UBERON:0002046	endoderm-derived structure	thyroid gland	EGAR00001636402	EGAR00001636401	75	75	TRUE	CEEHRC	ihec-chipseq-containerv1.1.4	final	fc	75	75	04-23-2022	61c30d06-38bd-4873-b3e9-1676bf3449d1
IHECRE00003694	h3k27ac	h3k27ac	0.9995	h3k27ac	h3k27ac	0.9995	non-cancer	non-cancer	0.9994	primary tissue	primary tissue	0.9983	female	female	0.9908	endoderm-derived structure	endoderm-derived structure	0.9999	adult	adult	0.9994	True	True	0.9956	CEEHRC	CEEHRC	0.9589							0.0021749099545719	-0.696863807263436	4689	-1.02605538771759	1563	h3k27ac;pval	8d7a3c3d4d65931b7a1fda2f01335879		h3k27ac	h3k27ac	ChIP-Seq	True	CEEHRC_[CEMT]	H3K27ac	primary tissue				37	year	Goiter	NCIM:C4231190	SW-TTP-163	adult	female	Single donor	Complete	non-cancer	Goiter	Disease	Endocrine System Disorder	NCIM:C4231190	UBERON:0002046	endoderm-derived structure	thyroid gland	EGAR00001636402	EGAR00001636401	75	75	TRUE	CEEHRC	ihec-chipseq-containerv1.1.4	final	pval	75	75	04-23-2022	61c30d06-38bd-4873-b3e9-1676bf3449d1
IHECRE00003694	h3k27ac	h3k27ac	0.9989	h3k27ac	h3k27ac	0.9986	non-cancer	non-cancer	0.9998	primary tissue	primary tissue	0.9994	female	female	0.9922	endoderm-derived structure	endoderm-derived structure	1	adult	adult	0.9997	True	True	0.9969	CEEHRC	CEEHRC	0.9736							0.0016366281789942	-0.700596082933576	4689	-0.698181797490428	1563	h3k27ac;raw	1eba7198e3a4ea7b155c7356f3ff9385		h3k27ac	h3k27ac	ChIP-Seq	True	CEEHRC_[CEMT]	H3K27ac	primary tissue				37	year	Goiter	NCIM:C4231190	SW-TTP-163	adult	female	Single donor	Complete	non-cancer	Goiter	Disease	Endocrine System Disorder	NCIM:C4231190	UBERON:0002046	endoderm-derived structure	thyroid gland	EGAR00001636402	EGAR00001636401	75	75	TRUE	CEEHRC	ihec-chipseq-containerv1.1.4	final	raw	75	75	04-23-2022	61c30d06-38bd-4873-b3e9-1676bf3449d1
IHECRE00003694	h3k27me3	h3k27me3	0.9996	h3k27me3	h3k27me3	0.9999	non-cancer	non-cancer	0.962	primary tissue	primary tissue	0.9991	female	female	0.9993	endoderm-derived structure	endoderm-derived structure	0.9998	adult	adult	0.9994	True	True	0.999	CEEHRC	CEEHRC	0.9963							0.0014476734798054	-0.48932878380695	2025	-0.937322282524694	675	h3k27me3;fc	158365bb2267f77af9c8b28ceccfad5d		h3k27me3	h3k27me3	ChIP-Seq	True	CEEHRC_[CEMT]	H3K27me3	primary tissue				37	year	Goiter	NCIM:C4231190	SW-TTP-163	adult	female	Single donor	Complete	non-cancer	Goiter	Disease	Endocrine System Disorder	NCIM:C4231190	UBERON:0002046	endoderm-derived structure	thyroid gland	EGAR00001636404	EGAR00001636401	75	75	TRUE	CEEHRC	ihec-chipseq-containerv1.1.4	final	fc	75	75	04-23-2022	c78458e5-ee0b-451a-90f1-dbb574d13e13
IHECRE00003694	h3k27me3	h3k27me3	0.9998	h3k27me3	h3k27me3	0.9999	non-cancer	non-cancer	0.9937	primary tissue	primary tissue	0.9988	female	female	0.9997	endoderm-derived structure	endoderm-derived structure	0.9992	adult	adult	0.9984	True	True	0.9997	CEEHRC	CEEHRC	0.9986							0.0016091789059762	-0.488552469513111	2025	-0.741339238058474	675	h3k27me3;pval	e78d4a46df2dccc309af5bd2297b64d7		h3k27me3	h3k27me3	ChIP-Seq	True	CEEHRC_[CEMT]	H3K27me3	primary tissue				37	year	Goiter	NCIM:C4231190	SW-TTP-163	adult	female	Single donor	Complete	non-cancer	Goiter	Disease	Endocrine System Disorder	NCIM:C4231190	UBERON:0002046	endoderm-derived structure	thyroid gland	EGAR00001636404	EGAR00001636401	75	75	TRUE	CEEHRC	ihec-chipseq-containerv1.1.4	final	pval	75	75	04-23-2022	c78458e5-ee0b-451a-90f1-dbb574d13e13
IHECRE00003694	h3k27me3	h3k27me3	0.9999	h3k27me3	h3k27me3	1	non-cancer	non-cancer	0.9851	primary tissue	primary tissue	0.9998	female	female	0.9999	endoderm-derived structure	endoderm-derived structure	1	adult	adult	0.9997	True	True	0.9998	CEEHRC	CEEHRC	0.9984							0.0446758253889329	-0.281542376755746	2025	-0.429436364563256	675	h3k27me3;raw	5981f749d12e0b21bd2dca5c1d72719f		h3k27me3	h3k27me3	ChIP-Seq	True	CEEHRC_[CEMT]	H3K27me3	primary tissue				37	year	Goiter	NCIM:C4231190	SW-TTP-163	adult	female	Single donor	Complete	non-cancer	Goiter	Disease	Endocrine System Disorder	NCIM:C4231190	UBERON:0002046	endoderm-derived structure	thyroid gland	EGAR00001636404	EGAR00001636401	75	75	TRUE	CEEHRC	ihec-chipseq-containerv1.1.4	final	raw	75	75	04-23-2022	c78458e5-ee0b-451a-90f1-dbb574d13e13
IHECRE00003694	h3k36me3	h3k36me3	0.9992	h3k36me3	h3k36me3	1	non-cancer	non-cancer	0.986	primary tissue	primary tissue	0.9979	female	female	0.9696	endoderm-derived structure	endoderm-derived structure	0.9999	adult	adult	0.9999	True	True	0.9837	CEEHRC	CEEHRC	0.9762							0.0001227318317019	-0.555060356837567	2085	-0.95262263732879	695	h3k36me3;fc	2fc91b35b5507f5dd8a2e5699cc77e69		h3k36me3	h3k36me3	ChIP-Seq	True	CEEHRC_[CEMT]	H3K36me3	primary tissue				37	year	Goiter	NCIM:C4231190	SW-TTP-163	adult	female	Single donor	Complete	non-cancer	Goiter	Disease	Endocrine System Disorder	NCIM:C4231190	UBERON:0002046	endoderm-derived structure	thyroid gland	EGAR00001636403	EGAR00001636401	75	75	TRUE	CEEHRC	ihec-chipseq-containerv1.1.4	final	fc	75	75	04-23-2022	fc8c8322-ec2a-42ca-96d8-185645c9908f
IHECRE00003694	h3k36me3	h3k36me3	0.9993	h3k36me3	h3k36me3	1	non-cancer	non-cancer	0.9903	primary tissue	primary tissue	0.9866	female	female	0.987	endoderm-derived structure	endoderm-derived structure	0.9989	adult	adult	0.9989	True	True	0.9822	CEEHRC	CEEHRC	0.9966							1.06e-05	-0.555739288994081	2085	-0.92626818626507	695	h3k36me3;pval	8f6b50b854af4989a9dd00f75a5c0385		h3k36me3	h3k36me3	ChIP-Seq	True	CEEHRC_[CEMT]	H3K36me3	primary tissue				37	year	Goiter	NCIM:C4231190	SW-TTP-163	adult	female	Single donor	Complete	non-cancer	Goiter	Disease	Endocrine System Disorder	NCIM:C4231190	UBERON:0002046	endoderm-derived structure	thyroid gland	EGAR00001636403	EGAR00001636401	75	75	TRUE	CEEHRC	ihec-chipseq-containerv1.1.4	final	pval	75	75	04-23-2022	fc8c8322-ec2a-42ca-96d8-185645c9908f
IHECRE00003694	h3k36me3	h3k36me3	0.9995	h3k36me3	h3k36me3	1	non-cancer	non-cancer	0.9896	primary tissue	primary tissue	0.9988	female	female	0.9787	endoderm-derived structure	endoderm-derived structure	0.9999	adult	adult	1	True	True	0.9898	CEEHRC	CEEHRC	0.9901							0.00187798103409	-0.54443273122842	2085	-0.596083915763654	695	h3k36me3;raw	557a13646b222b07b6d2bf09fbfe8d25		h3k36me3	h3k36me3	ChIP-Seq	True	CEEHRC_[CEMT]	H3K36me3	primary tissue				37	year	Goiter	NCIM:C4231190	SW-TTP-163	adult	female	Single donor	Complete	non-cancer	Goiter	Disease	Endocrine System Disorder	NCIM:C4231190	UBERON:0002046	endoderm-derived structure	thyroid gland	EGAR00001636403	EGAR00001636401	75	75	TRUE	CEEHRC	ihec-chipseq-containerv1.1.4	final	raw	75	75	04-23-2022	fc8c8322-ec2a-42ca-96d8-185645c9908f
IHECRE00003694	h3k4me1	h3k4me1	0.9973	h3k4me1	h3k4me1	0.999	non-cancer	non-cancer	0.9995	primary tissue	primary tissue	0.9993	female	female	0.9991	endoderm-derived structure	endoderm-derived structure	1	adult	adult	0.9992	True	True	0.9991	CEEHRC	CEEHRC	0.9753							0.0003603507254525	-0.540784130044736	2889	-0.902656385444507	963	h3k4me1;fc	c4e1a9927ddc6967841e7b0ac4b73a96		h3k4me1	h3k4me1	ChIP-Seq	True	CEEHRC_[CEMT]	H3K4me1	primary tissue				37	year	Goiter	NCIM:C4231190	SW-TTP-163	adult	female	Single donor	Complete	non-cancer	Goiter	Disease	Endocrine System Disorder	NCIM:C4231190	UBERON:0002046	endoderm-derived structure	thyroid gland	EGAR00001636399	EGAR00001636401	75	75	TRUE	CEEHRC	ihec-chipseq-containerv1.1.4	final	fc	75	75	04-23-2022	791a1a19-8cb6-4f2d-b5f0-f97ea2658756
IHECRE00003694	h3k4me1	h3k4me1	0.9969	h3k4me1	h3k4me1	0.9984	non-cancer	non-cancer	0.9997	primary tissue	primary tissue	0.997	female	female	0.995	endoderm-derived structure	endoderm-derived structure	0.9999	adult	adult	0.9988	True	True	0.9996	CEEHRC	CEEHRC	0.9985							0.0004698211514265	-0.540053099873094	2889	-0.921659873909717	963	h3k4me1;pval	69cc31498492a238e0b0399d562dd374		h3k4me1	h3k4me1	ChIP-Seq	True	CEEHRC_[CEMT]	H3K4me1	primary tissue				37	year	Goiter	NCIM:C4231190	SW-TTP-163	adult	female	Single donor	Complete	non-cancer	Goiter	Disease	Endocrine System Disorder	NCIM:C4231190	UBERON:0002046	endoderm-derived structure	thyroid gland	EGAR00001636399	EGAR00001636401	75	75	TRUE	CEEHRC	ihec-chipseq-containerv1.1.4	final	pval	75	75	04-23-2022	791a1a19-8cb6-4f2d-b5f0-f97ea2658756
IHECRE00003694	h3k4me1	h3k4me1	0.9987	h3k4me1	h3k4me1	0.9989	non-cancer	non-cancer	0.9998	primary tissue	primary tissue	0.9996	female	female	0.9996	endoderm-derived structure	endoderm-derived structure	1	adult	adult	0.9996	True	True	0.9999	CEEHRC	CEEHRC	0.9965							0.0100500433227676	-0.476077543041437	2889	-0.527002725993324	963	h3k4me1;raw	2569f0c9767d009b94045356d9a0f3b6		h3k4me1	h3k4me1	ChIP-Seq	True	CEEHRC_[CEMT]	H3K4me1	primary tissue				37	year	Goiter	NCIM:C4231190	SW-TTP-163	adult	female	Single donor	Complete	non-cancer	Goiter	Disease	Endocrine System Disorder	NCIM:C4231190	UBERON:0002046	endoderm-derived structure	thyroid gland	EGAR00001636399	EGAR00001636401	75	75	TRUE	CEEHRC	ihec-chipseq-containerv1.1.4	final	raw	75	75	04-23-2022	791a1a19-8cb6-4f2d-b5f0-f97ea2658756
IHECRE00003694	h3k4me3	h3k4me3	0.9999	h3k4me3	h3k4me3	1	non-cancer	non-cancer	0.9962	primary tissue	primary tissue	0.9993	female	female	0.9875	endoderm-derived structure	endoderm-derived structure	0.9999	adult	adult	0.9988	True	True	0.9902	CEEHRC	CEEHRC	0.9913							8.68e-05	-0.734678380481936	2397	-0.916806324039256	799	h3k4me3;fc	d5f1e4993ab0eaca54c64313af93345a		h3k4me3	h3k4me3	ChIP-Seq	True	CEEHRC_[CEMT]	H3K4me3	primary tissue				37	year	Goiter	NCIM:C4231190	SW-TTP-163	adult	female	Single donor	Complete	non-cancer	Goiter	Disease	Endocrine System Disorder	NCIM:C4231190	UBERON:0002046	endoderm-derived structure	thyroid gland	EGAR00001636398	EGAR00001636401	75	75	TRUE	CEEHRC	ihec-chipseq-containerv1.1.4	final	fc	75	75	04-23-2022	819459d2-9d3b-4d27-8783-172661f9c0c5
IHECRE00003694	h3k4me3	h3k4me3	1	h3k4me3	h3k4me3	1	non-cancer	non-cancer	0.9973	primary tissue	primary tissue	0.9987	female	female	0.9858	endoderm-derived structure	endoderm-derived structure	0.9997	adult	adult	0.9959	True	True	0.9863	CEEHRC	CEEHRC	0.9941							0.0018114200052314	-0.719746031876819	2397	-1.1558822492466	799	h3k4me3;pval	8d7c13cf4e3a8c0b81b9eaa00e788aa5		h3k4me3	h3k4me3	ChIP-Seq	True	CEEHRC_[CEMT]	H3K4me3	primary tissue				37	year	Goiter	NCIM:C4231190	SW-TTP-163	adult	female	Single donor	Complete	non-cancer	Goiter	Disease	Endocrine System Disorder	NCIM:C4231190	UBERON:0002046	endoderm-derived structure	thyroid gland	EGAR00001636398	EGAR00001636401	75	75	TRUE	CEEHRC	ihec-chipseq-containerv1.1.4	final	pval	75	75	04-23-2022	819459d2-9d3b-4d27-8783-172661f9c0c5
IHECRE00003694	h3k4me3	h3k4me3	0.9999	h3k4me3	h3k4me3	1	non-cancer	non-cancer	0.997	primary tissue	primary tissue	0.9996	female	female	0.9954	endoderm-derived structure	endoderm-derived structure	0.9999	adult	adult	0.9992	True	True	0.9952	CEEHRC	CEEHRC	0.9957							0.001704917127569	-0.72066817014025	2397	-0.637918510360507	799	h3k4me3;raw	b93a001ec3627a45e3641357008c0962		h3k4me3	h3k4me3	ChIP-Seq	True	CEEHRC_[CEMT]	H3K4me3	primary tissue				37	year	Goiter	NCIM:C4231190	SW-TTP-163	adult	female	Single donor	Complete	non-cancer	Goiter	Disease	Endocrine System Disorder	NCIM:C4231190	UBERON:0002046	endoderm-derived structure	thyroid gland	EGAR00001636398	EGAR00001636401	75	75	TRUE	CEEHRC	ihec-chipseq-containerv1.1.4	final	raw	75	75	04-23-2022	819459d2-9d3b-4d27-8783-172661f9c0c5
IHECRE00003694	h3k9me3	h3k9me3	0.9994	h3k9me3	h3k9me3	0.9998	non-cancer	non-cancer	0.649	primary tissue	primary tissue	0.9946	female	female	0.9985	endoderm-derived structure	endoderm-derived structure	0.9961	adult	adult	0.9907	True	True	0.9936	CEEHRC	CEEHRC	0.9922							0.0042052076467347	-0.527192326734117	1926	-0.919050899969331	642	h3k9me3;fc	5601f565e118e3f6535d28949bc62feb		h3k9me3	h3k9me3	ChIP-Seq	True	CEEHRC_[CEMT]	H3K9me3	primary tissue				37	year	Goiter	NCIM:C4231190	SW-TTP-163	adult	female	Single donor	Complete	non-cancer	Goiter	Disease	Endocrine System Disorder	NCIM:C4231190	UBERON:0002046	endoderm-derived structure	thyroid gland	EGAR00001636397	EGAR00001636401	75	75	TRUE	CEEHRC	ihec-chipseq-containerv1.1.4	final	fc	75	75	04-23-2022	a7c0537c-0a7d-415e-ae83-a8d9e779153a
IHECRE00003694	h3k9me3	h3k9me3	0.9987	h3k9me3	h3k9me3	0.999	non-cancer	non-cancer	0.5674	primary tissue	primary tissue	0.9728	female	female	0.9995	endoderm-derived structure	endoderm-derived structure	0.9712	adult	adult	0.9771	True	True	1	CEEHRC	CEEHRC	0.9515							0.0243022298258222	-0.461888764177691	1926	-0.865399750259216	642	h3k9me3;pval	0934c3596427074d7c29e4b21d3f058e		h3k9me3	h3k9me3	ChIP-Seq	True	CEEHRC_[CEMT]	H3K9me3	primary tissue				37	year	Goiter	NCIM:C4231190	SW-TTP-163	adult	female	Single donor	Complete	non-cancer	Goiter	Disease	Endocrine System Disorder	NCIM:C4231190	UBERON:0002046	endoderm-derived structure	thyroid gland	EGAR00001636397	EGAR00001636401	75	75	TRUE	CEEHRC	ihec-chipseq-containerv1.1.4	final	pval	75	75	04-23-2022	a7c0537c-0a7d-415e-ae83-a8d9e779153a
IHECRE00003694	h3k9me3	h3k9me3	0.9993	h3k9me3	h3k9me3	0.9997	non-cancer	non-cancer	0.7763	primary tissue	primary tissue	0.9948	female	female	0.9999	endoderm-derived structure	endoderm-derived structure	0.9942	adult	adult	0.9882	True	True	1	CEEHRC	CEEHRC	0.9992							0.12302128271913	-0.141109606515338	1926	-0.338283696479381	642	h3k9me3;raw	e1f7e00143c42feff56c3bd7fc5375f5		h3k9me3	h3k9me3	ChIP-Seq	True	CEEHRC_[CEMT]	H3K9me3	primary tissue				37	year	Goiter	NCIM:C4231190	SW-TTP-163	adult	female	Single donor	Complete	non-cancer	Goiter	Disease	Endocrine System Disorder	NCIM:C4231190	UBERON:0002046	endoderm-derived structure	thyroid gland	EGAR00001636397	EGAR00001636401	75	75	TRUE	CEEHRC	ihec-chipseq-containerv1.1.4	final	raw	75	75	04-23-2022	a7c0537c-0a7d-415e-ae83-a8d9e779153a
IHECRE00003694	input	input	0.951	input	input	0.9555	non-cancer	non-cancer	0.7949	primary tissue	primary cell	0.6859	female	female	0.9939	endoderm-derived structure	endoderm-derived structure	0.5393	adult	adult	0.5737	True	True	1	CEEHRC	CEEHRC	0.9866							0.0311767358354383	-0.564525109440113	777	-0.564525109440113	777	input;ctl_raw	ec66948709d70d7789267ee30c089980			input	ChIP-Seq	True	CEEHRC_[CEMT]	H3K27ac	primary tissue				37	year	Goiter	NCIM:C4231190	SW-TTP-163	adult	female	Single donor	Complete	non-cancer	Goiter	Disease	Endocrine System Disorder	NCIM:C4231190	UBERON:0002046	endoderm-derived structure	thyroid gland		EGAR00001636401	75	75	TRUE	CEEHRC	ihec-chipseq-containerv1.1.4	final	ctl_raw	75	75	04-23-2022	61c30d06-38bd-4873-b3e9-1676bf3449d1
IHECRE00003694	mrna_seq	mrna_seq	0.9995				non-cancer	non-cancer	0.9507	primary tissue	primary tissue	0.9996	female	female	1	endoderm-derived structure	endoderm-derived structure	0.999	adult	adult	0.9825	True	True	1	CEEHRC	CEEHRC	0.9917							0.0129450111623418	-0.48170069026499	681	-0.405567751403293	285	mrna_seq;Unique_minusRaw	7adcc73f157ff8ff05883bd4aab046ba	True	mrna_seq	mrna_seq	RNA-Seq	True	CEEHRC_[CEMT]	mRNA-Seq	primary tissue				37	year	Goiter	NCIM:C4231190	SW-TTP-163	adult	female	Single donor	Complete	non-cancer	Goiter	Disease	Endocrine System Disorder	NCIM:C4231190	UBERON:0002046	endoderm-derived structure	thyroid gland	EGAR00001685332;EGAR00001685498		75;75		TRUE	CEEHRC	ihec-rnaseq-containerv1.1.0	final	Unique_minusRaw	75;75		11-13-2021	64e1f706-81e9-42c1-9241-762d41f011c8
IHECRE00003694	mrna_seq	mrna_seq	0.9965				non-cancer	non-cancer	0.874	primary tissue	primary tissue	0.9999	female	female	0.8848	endoderm-derived structure	endoderm-derived structure	0.9996	adult	adult	0.9968	True	True	0.9999	CEEHRC	CEEHRC	0.9807							0.0159300388609539	-0.442556955759578	681	-0.582775605580529	285	mrna_seq;Unique_plusRaw	950873222b588d81df82f0f122e40e34	True	mrna_seq	mrna_seq	RNA-Seq	True	CEEHRC_[CEMT]	mRNA-Seq	primary tissue				37	year	Goiter	NCIM:C4231190	SW-TTP-163	adult	female	Single donor	Complete	non-cancer	Goiter	Disease	Endocrine System Disorder	NCIM:C4231190	UBERON:0002046	endoderm-derived structure	thyroid gland	EGAR00001685332;EGAR00001685498		75;75		TRUE	CEEHRC	ihec-rnaseq-containerv1.1.0	final	Unique_plusRaw	75;75		11-13-2021	64e1f706-81e9-42c1-9241-762d41f011c8
IHECRE00003694	wgbs-standard	wgbs-standard	0.9985				non-cancer	non-cancer	0.7981	primary tissue	primary tissue	0.6306	female	female	0.9234	endoderm-derived structure	endoderm-derived structure	0.8804	adult	adult	0.8889	True	True	0.9881	CEEHRC	CEEHRC	0.9237							3.82037986797418	-0.153160187259052	884	-0.15240714244947	442	wgbs-standard;gembs_neg	bf9dbaf07f6ce45d5cab0fbceb96f23b		wgbs	wgbs-standard	WGBS	True	CEEHRC_[CEMT]	standard	primary tissue				37	year	Goiter	NCIM:C4231190	SW-TTP-163	adult	female	Single donor	Complete	non-cancer	Goiter	Disease	Endocrine System Disorder	NCIM:C4231190	UBERON:0002046	endoderm-derived structure	thyroid gland	EGAR00001685318;EGAR00001685526		150;150		TRUE	CEEHRC	ihec-wgbs-containerv3.5.0	final	gembs_neg	150;150		09-13-2021	82741208-bee6-4bd1-a5c8-9e1f9958fae9
IHECRE00003694	wgbs-standard	wgbs-standard	0.9986				non-cancer	non-cancer	0.7881	primary tissue	primary tissue	0.6203	female	female	0.9081	endoderm-derived structure	endoderm-derived structure	0.8902	adult	adult	0.8791	True	True	0.9885	CEEHRC	CEEHRC	0.9247							3.75068747592928	-0.169462181441444	884	-0.169693421135619	442	wgbs-standard;gembs_pos	fc4019c5825cf625d478c2ea71456dad		wgbs	wgbs-standard	WGBS	True	CEEHRC_[CEMT]	standard	primary tissue				37	year	Goiter	NCIM:C4231190	SW-TTP-163	adult	female	Single donor	Complete	non-cancer	Goiter	Disease	Endocrine System Disorder	NCIM:C4231190	UBERON:0002046	endoderm-derived structure	thyroid gland	EGAR00001685318;EGAR00001685526		150;150		TRUE	CEEHRC	ihec-wgbs-containerv3.5.0	final	gembs_pos	150;150		09-13-2021	82741208-bee6-4bd1-a5c8-9e1f9958fae9
IHECRE00003695	h3k27ac	h3k27ac	0.9902	h3k27ac	h3k27ac	0.9953	non-cancer	non-cancer	0.998	primary tissue	primary tissue	0.9999	female	female	0.9948	endoderm-derived structure	endoderm-derived structure	1	adult	adult	0.9999	True	True	0.9994	CEEHRC	CEEHRC	0.9992							0.000179254872283	-0.710701048737242	4689	-1.12233275376279	1563	h3k27ac;fc	c8aa206832785b4e6d05d6a969e19645		h3k27ac	h3k27ac	ChIP-Seq	True	CEEHRC_[CEMT]	H3K27ac	primary tissue				37	year	Goiter	NCIM:C4231190	SW-TTP-164	adult	female	Single donor	Complete	non-cancer		Healthy/None		NCIM:C0549184	UBERON:0002046	endoderm-derived structure	thyroid gland	EGAR00001636390	EGAR00001636391	75	75	TRUE	CEEHRC	ihec-chipseq-containerv1.1.4	final	fc	75	75	04-23-2022	976830f0-f131-4dc5-bdfd-64d83fdc4635
IHECRE00003695	h3k27ac	h3k27ac	0.9977	h3k27ac	h3k27ac	0.9988	non-cancer	non-cancer	0.9941	primary tissue	primary tissue	0.9994	female	female	0.9937	endoderm-derived structure	endoderm-derived structure	1	adult	adult	0.9997	True	True	0.9994	CEEHRC	CEEHRC	0.9992							0.0038123624142818	-0.685510229539526	4689	-1.01164620387007	1563	h3k27ac;pval	34df6d331bc2c8c3855518824f12be0e		h3k27ac	h3k27ac	ChIP-Seq	True	CEEHRC_[CEMT]	H3K27ac	primary tissue				37	year	Goiter	NCIM:C4231190	SW-TTP-164	adult	female	Single donor	Complete	non-cancer		Healthy/None		NCIM:C0549184	UBERON:0002046	endoderm-derived structure	thyroid gland	EGAR00001636390	EGAR00001636391	75	75	TRUE	CEEHRC	ihec-chipseq-containerv1.1.4	final	pval	75	75	04-23-2022	976830f0-f131-4dc5-bdfd-64d83fdc4635
IHECRE00003695	h3k27ac	h3k27ac	0.9877	h3k27ac	h3k27ac	0.994	non-cancer	non-cancer	0.9988	primary tissue	primary tissue	0.9999	female	female	0.9957	endoderm-derived structure	endoderm-derived structure	1	adult	adult	0.9998	True	True	0.9993	CEEHRC	CEEHRC	0.9992							0.0017551028645973	-0.699774616915839	4689	-0.697606719395964	1563	h3k27ac;raw	5d3c759a745393f23b1dacdb38fd8183		h3k27ac	h3k27ac	ChIP-Seq	True	CEEHRC_[CEMT]	H3K27ac	primary tissue				37	year	Goiter	NCIM:C4231190	SW-TTP-164	adult	female	Single donor	Complete	non-cancer		Healthy/None		NCIM:C0549184	UBERON:0002046	endoderm-derived structure	thyroid gland	EGAR00001636390	EGAR00001636391	75	75	TRUE	CEEHRC	ihec-chipseq-containerv1.1.4	final	raw	75	75	04-23-2022	976830f0-f131-4dc5-bdfd-64d83fdc4635
IHECRE00003695	h3k27me3	h3k27me3	1	h3k27me3	h3k27me3	1	non-cancer	non-cancer	0.9971	primary tissue	primary tissue	0.9998	female	female	1	endoderm-derived structure	endoderm-derived structure	0.9999	adult	adult	0.9998	True	True	0.9987	CEEHRC	CEEHRC	0.9883							0.0015595783621045	-0.488790886339732	2025	-0.934800076236908	675	h3k27me3;fc	3f68ec295a21049fbc84178e94404c06		h3k27me3	h3k27me3	ChIP-Seq	True	CEEHRC_[CEMT]	H3K27me3	primary tissue				37	year	Goiter	NCIM:C4231190	SW-TTP-164	adult	female	Single donor	Complete	non-cancer		Healthy/None		NCIM:C0549184	UBERON:0002046	endoderm-derived structure	thyroid gland	EGAR00001636388	EGAR00001636391	75	75	TRUE	CEEHRC	ihec-chipseq-containerv1.1.4	final	fc	75	75	04-23-2022	bdb135f7-e7e7-45ee-919a-f8d9bc37c43a
IHECRE00003695	h3k27me3	h3k27me3	1	h3k27me3	h3k27me3	1	non-cancer	non-cancer	0.9992	primary tissue	primary tissue	0.9996	female	female	1	endoderm-derived structure	endoderm-derived structure	0.9996	adult	adult	0.9979	True	True	0.9982	CEEHRC	CEEHRC	0.9775							0.0012513078647244	-0.490272661900833	2025	-0.744616022176965	675	h3k27me3;pval	91f6a7004a20510a5bf8ab41bf189f76		h3k27me3	h3k27me3	ChIP-Seq	True	CEEHRC_[CEMT]	H3K27me3	primary tissue				37	year	Goiter	NCIM:C4231190	SW-TTP-164	adult	female	Single donor	Complete	non-cancer		Healthy/None		NCIM:C0549184	UBERON:0002046	endoderm-derived structure	thyroid gland	EGAR00001636388	EGAR00001636391	75	75	TRUE	CEEHRC	ihec-chipseq-containerv1.1.4	final	pval	75	75	04-23-2022	bdb135f7-e7e7-45ee-919a-f8d9bc37c43a
IHECRE00003695	h3k27me3	h3k27me3	1	h3k27me3	h3k27me3	1	non-cancer	non-cancer	0.9974	primary tissue	primary tissue	0.9998	female	female	1	endoderm-derived structure	endoderm-derived structure	0.9999	adult	adult	0.9998	True	True	0.9994	CEEHRC	CEEHRC	0.9954							0.0246930950838859	-0.377594128907617	2025	-0.490968590673269	675	h3k27me3;raw	8e959484a378ed0dc8666b3def79dafd		h3k27me3	h3k27me3	ChIP-Seq	True	CEEHRC_[CEMT]	H3K27me3	primary tissue				37	year	Goiter	NCIM:C4231190	SW-TTP-164	adult	female	Single donor	Complete	non-cancer		Healthy/None		NCIM:C0549184	UBERON:0002046	endoderm-derived structure	thyroid gland	EGAR00001636388	EGAR00001636391	75	75	TRUE	CEEHRC	ihec-chipseq-containerv1.1.4	final	raw	75	75	04-23-2022	bdb135f7-e7e7-45ee-919a-f8d9bc37c43a
IHECRE00003695	h3k36me3	h3k36me3	0.9997	h3k36me3	h3k36me3	1	non-cancer	non-cancer	0.9891	primary tissue	primary tissue	0.9993	female	female	0.9858	endoderm-derived structure	endoderm-derived structure	0.9998	adult	adult	1	True	True	0.9935	CEEHRC	CEEHRC	0.99							0.0001733494990338	-0.554753878636706	2085	-0.951319119679665	695	h3k36me3;fc	a1af5149b93949ecbe11a1fb5b12b947		h3k36me3	h3k36me3	ChIP-Seq	True	CEEHRC_[CEMT]	H3K36me3	primary tissue				37	year	Goiter	NCIM:C4231190	SW-TTP-164	adult	female	Single donor	Complete	non-cancer		Healthy/None		NCIM:C0549184	UBERON:0002046	endoderm-derived structure	thyroid gland	EGAR00001636389	EGAR00001636391	75	75	TRUE	CEEHRC	ihec-chipseq-containerv1.1.4	final	fc	75	75	04-23-2022	a1a38b0a-4e6e-499f-9d4a-f9ed2dd3bf97
IHECRE00003695	h3k36me3	h3k36me3	0.9999	h3k36me3	h3k36me3	1	non-cancer	non-cancer	0.992	primary tissue	primary tissue	0.9926	female	female	0.9913	endoderm-derived structure	endoderm-derived structure	0.9953	adult	adult	0.9996	True	True	0.9959	CEEHRC	CEEHRC	0.9951							3.07e-06	-0.55578488139243	2085	-0.92635105098529	695	h3k36me3;pval	2788a21fd4eb7e4fca0ba55cfb2ae831		h3k36me3	h3k36me3	ChIP-Seq	True	CEEHRC_[CEMT]	H3K36me3	primary tissue				37	year	Goiter	NCIM:C4231190	SW-TTP-164	adult	female	Single donor	Complete	non-cancer		Healthy/None		NCIM:C0549184	UBERON:0002046	endoderm-derived structure	thyroid gland	EGAR00001636389	EGAR00001636391	75	75	TRUE	CEEHRC	ihec-chipseq-containerv1.1.4	final	pval	75	75	04-23-2022	a1a38b0a-4e6e-499f-9d4a-f9ed2dd3bf97
IHECRE00003695	h3k36me3	h3k36me3	0.9997	h3k36me3	h3k36me3	1	non-cancer	non-cancer	0.9933	primary tissue	primary tissue	0.9996	female	female	0.9918	endoderm-derived structure	endoderm-derived structure	0.9999	adult	adult	1	True	True	0.9921	CEEHRC	CEEHRC	0.9897							0.0028636624596795	-0.538464659488634	2085	-0.59222389575231	695	h3k36me3;raw	1932973f955e30a9963ae40164ce6890		h3k36me3	h3k36me3	ChIP-Seq	True	CEEHRC_[CEMT]	H3K36me3	primary tissue				37	year	Goiter	NCIM:C4231190	SW-TTP-164	adult	female	Single donor	Complete	non-cancer		Healthy/None		NCIM:C0549184	UBERON:0002046	endoderm-derived structure	thyroid gland	EGAR00001636389	EGAR00001636391	75	75	TRUE	CEEHRC	ihec-chipseq-containerv1.1.4	final	raw	75	75	04-23-2022	a1a38b0a-4e6e-499f-9d4a-f9ed2dd3bf97
IHECRE00003695	h3k4me1	h3k4me1	0.9994	h3k4me1	h3k4me1	0.9996	non-cancer	non-cancer	0.9969	primary tissue	primary tissue	0.9999	female	female	0.9997	endoderm-derived structure	endoderm-derived structure	0.9999	adult	adult	0.9997	True	True	0.9987	CEEHRC	CEEHRC	0.9979							0.0004454858596408	-0.540215607987708	2889	-0.900390811216034	963	h3k4me1;fc	f57c44a1845958437538b11fdbc9202b		h3k4me1	h3k4me1	ChIP-Seq	True	CEEHRC_[CEMT]	H3K4me1	primary tissue				37	year	Goiter	NCIM:C4231190	SW-TTP-164	adult	female	Single donor	Complete	non-cancer		Healthy/None		NCIM:C0549184	UBERON:0002046	endoderm-derived structure	thyroid gland	EGAR00001636396	EGAR00001636391	75	75	TRUE	CEEHRC	ihec-chipseq-containerv1.1.4	final	fc	75	75	04-23-2022	b45ed777-a5dc-4527-b410-7a0e01173bd4
IHECRE00003695	h3k4me1	h3k4me1	0.9992	h3k4me1	h3k4me1	0.9994	non-cancer	non-cancer	0.9975	primary tissue	primary tissue	0.9999	female	female	0.9989	endoderm-derived structure	endoderm-derived structure	0.9999	adult	adult	0.9993	True	True	0.9986	CEEHRC	CEEHRC	0.9994							0.0001003797322164	-0.542520184674253	2889	-0.926103989491578	963	h3k4me1;pval	7f96d4ae44c85a9eaec13dd460855cf2		h3k4me1	h3k4me1	ChIP-Seq	True	CEEHRC_[CEMT]	H3K4me1	primary tissue				37	year	Goiter	NCIM:C4231190	SW-TTP-164	adult	female	Single donor	Complete	non-cancer		Healthy/None		NCIM:C0549184	UBERON:0002046	endoderm-derived structure	thyroid gland	EGAR00001636396	EGAR00001636391	75	75	TRUE	CEEHRC	ihec-chipseq-containerv1.1.4	final	pval	75	75	04-23-2022	b45ed777-a5dc-4527-b410-7a0e01173bd4
IHECRE00003695	h3k4me1	h3k4me1	0.9995	h3k4me1	h3k4me1	0.9997	non-cancer	non-cancer	0.9974	primary tissue	primary tissue	0.9999	female	female	0.9998	endoderm-derived structure	endoderm-derived structure	0.9999	adult	adult	0.9997	True	True	0.999	CEEHRC	CEEHRC	0.9987							0.009037311924713	-0.482840439971454	2889	-0.531355746286456	963	h3k4me1;raw	e1270172f35866ac7e503c5380aec90b		h3k4me1	h3k4me1	ChIP-Seq	True	CEEHRC_[CEMT]	H3K4me1	primary tissue				37	year	Goiter	NCIM:C4231190	SW-TTP-164	adult	female	Single donor	Complete	non-cancer		Healthy/None		NCIM:C0549184	UBERON:0002046	endoderm-derived structure	thyroid gland	EGAR00001636396	EGAR00001636391	75	75	TRUE	CEEHRC	ihec-chipseq-containerv1.1.4	final	raw	75	75	04-23-2022	b45ed777-a5dc-4527-b410-7a0e01173bd4
IHECRE00003695	h3k4me3	h3k4me3	0.9996	h3k4me3	h3k4me3	0.9998	non-cancer	non-cancer	0.9941	primary tissue	primary tissue	0.9999	female	female	1	endoderm-derived structure	endoderm-derived structure	1	adult	adult	0.9995	True	True	0.9997	CEEHRC	CEEHRC	0.9988							0.000520551095507	-0.730922815461053	2397	-0.905783489145592	799	h3k4me3;fc	0f13b8434902dc3874563918528069c4		h3k4me3	h3k4me3	ChIP-Seq	True	CEEHRC_[CEMT]	H3K4me3	primary tissue				37	year	Goiter	NCIM:C4231190	SW-TTP-164	adult	female	Single donor	Complete	non-cancer		Healthy/None		NCIM:C0549184	UBERON:0002046	endoderm-derived structure	thyroid gland	EGAR00001636395	EGAR00001636391	75	75	TRUE	CEEHRC	ihec-chipseq-containerv1.1.4	final	fc	75	75	04-23-2022	4e0e3ebc-98db-4359-b502-e370a14b1038
IHECRE00003695	h3k4me3	h3k4me3	1	h3k4me3	h3k4me3	1	non-cancer	non-cancer	0.9908	primary tissue	primary tissue	0.9995	female	female	0.9992	endoderm-derived structure	endoderm-derived structure	0.9999	adult	adult	0.9982	True	True	0.999	CEEHRC	CEEHRC	0.9994							0.0098751368977742	-0.649927618935318	2397	-1.07416299133803	799	h3k4me3;pval	83eeffcc53d682a7993a81f455b0aca5		h3k4me3	h3k4me3	ChIP-Seq	True	CEEHRC_[CEMT]	H3K4me3	primary tissue				37	year	Goiter	NCIM:C4231190	SW-TTP-164	adult	female	Single donor	Complete	non-cancer		Healthy/None		NCIM:C0549184	UBERON:0002046	endoderm-derived structure	thyroid gland	EGAR00001636395	EGAR00001636391	75	75	TRUE	CEEHRC	ihec-chipseq-containerv1.1.4	final	pval	75	75	04-23-2022	4e0e3ebc-98db-4359-b502-e370a14b1038
IHECRE00003695	h3k4me3	h3k4me3	0.9979	h3k4me3	h3k4me3	0.9989	non-cancer	non-cancer	0.9964	primary tissue	primary tissue	0.9999	female	female	1	endoderm-derived structure	endoderm-derived structure	1	adult	adult	0.9997	True	True	1	CEEHRC	CEEHRC	0.9998							0.0055067662937422	-0.687750462517026	2397	-0.61392478536723	799	h3k4me3;raw	1a76b026b9f30dd22c56d4cbebe952e2		h3k4me3	h3k4me3	ChIP-Seq	True	CEEHRC_[CEMT]	H3K4me3	primary tissue				37	year	Goiter	NCIM:C4231190	SW-TTP-164	adult	female	Single donor	Complete	non-cancer		Healthy/None		NCIM:C0549184	UBERON:0002046	endoderm-derived structure	thyroid gland	EGAR00001636395	EGAR00001636391	75	75	TRUE	CEEHRC	ihec-chipseq-containerv1.1.4	final	raw	75	75	04-23-2022	4e0e3ebc-98db-4359-b502-e370a14b1038
IHECRE00003695	h3k9me3	h3k9me3	0.9998	h3k9me3	h3k9me3	0.9999	non-cancer	non-cancer	0.9884	primary tissue	primary tissue	0.999	female	female	0.9934	endoderm-derived structure	endoderm-derived structure	0.9994	adult	adult	0.9923	True	True	0.9798	CEEHRC	CEEHRC	0.9958							0.005747304195581	-0.522181415289215	1926	-0.900313593401303	642	h3k9me3;fc	04b9e1fd4c9c90f6289c37d6032b87f0		h3k9me3	h3k9me3	ChIP-Seq	True	CEEHRC_[CEMT]	H3K9me3	primary tissue				37	year	Goiter	NCIM:C4231190	SW-TTP-164	adult	female	Single donor	Complete	non-cancer		Healthy/None		NCIM:C0549184	UBERON:0002046	endoderm-derived structure	thyroid gland	EGAR00001636387	EGAR00001636391	75	75	TRUE	CEEHRC	ihec-chipseq-containerv1.1.4	final	fc	75	75	04-23-2022	08f241da-4ea3-4efd-8a07-63057f4f6ca8
IHECRE00003695	h3k9me3	h3k9me3	0.9994	h3k9me3	h3k9me3	0.9994	non-cancer	non-cancer	0.956	primary tissue	primary tissue	0.995	female	female	0.9984	endoderm-derived structure	endoderm-derived structure	0.9963	adult	adult	0.9779	True	True	1	CEEHRC	CEEHRC	0.9897							0.0276988623375483	-0.450851696012363	1926	-0.837897030285017	642	h3k9me3;pval	ac2c59e584dbfa1e5523f41b327ecc36		h3k9me3	h3k9me3	ChIP-Seq	True	CEEHRC_[CEMT]	H3K9me3	primary tissue				37	year	Goiter	NCIM:C4231190	SW-TTP-164	adult	female	Single donor	Complete	non-cancer		Healthy/None		NCIM:C0549184	UBERON:0002046	endoderm-derived structure	thyroid gland	EGAR00001636387	EGAR00001636391	75	75	TRUE	CEEHRC	ihec-chipseq-containerv1.1.4	final	pval	75	75	04-23-2022	08f241da-4ea3-4efd-8a07-63057f4f6ca8
IHECRE00003695	h3k9me3	h3k9me3	0.9997	h3k9me3	h3k9me3	0.9998	non-cancer	non-cancer	0.9933	primary tissue	primary tissue	0.9991	female	female	0.9989	endoderm-derived structure	endoderm-derived structure	0.9991	adult	adult	0.9815	True	True	1	CEEHRC	CEEHRC	0.9993							0.10143089636322	-0.211265728822738	1926	-0.382468975315329	642	h3k9me3;raw	3f6ec16e575a17c30510b9d17973ce7e		h3k9me3	h3k9me3	ChIP-Seq	True	CEEHRC_[CEMT]	H3K9me3	primary tissue				37	year	Goiter	NCIM:C4231190	SW-TTP-164	adult	female	Single donor	Complete	non-cancer		Healthy/None		NCIM:C0549184	UBERON:0002046	endoderm-derived structure	thyroid gland	EGAR00001636387	EGAR00001636391	75	75	TRUE	CEEHRC	ihec-chipseq-containerv1.1.4	final	raw	75	75	04-23-2022	08f241da-4ea3-4efd-8a07-63057f4f6ca8
IHECRE00003695	input	input	0.9485	input	input	0.9425	non-cancer	non-cancer	0.8687	primary tissue	primary tissue	0.775	female	female	0.9058	endoderm-derived structure	endoderm-derived structure	0.712	adult	adult	0.7263	True	True	0.9999	CEEHRC	CEEHRC	0.8158							0.0255248992113308	-0.582478803425199	777	-0.582478803425199	777	input;ctl_raw	0f0f127be568b8aa87903ae199624a64			input	ChIP-Seq	True	CEEHRC_[CEMT]	H3K9me3	primary tissue				37	year	Goiter	NCIM:C4231190	SW-TTP-164	adult	female	Single donor	Complete	non-cancer		Healthy/None		NCIM:C0549184	UBERON:0002046	endoderm-derived structure	thyroid gland		EGAR00001636391	75	75	TRUE	CEEHRC	ihec-chipseq-containerv1.1.4	final	ctl_raw	75	75	04-23-2022	08f241da-4ea3-4efd-8a07-63057f4f6ca8
IHECRE00003695	mrna_seq	mrna_seq	0.9989				non-cancer	non-cancer	0.9967	primary tissue	primary tissue	0.9992	female	female	1	endoderm-derived structure	endoderm-derived structure	0.9992	adult	adult	0.9955	True	True	1	CEEHRC	CEEHRC	0.9871							0.137456574745899	1.15106392027268	681	2.08625221607965	285	mrna_seq;Unique_minusRaw	216842eccd1eb5aad81f53326ba21d64	True	mrna_seq	mrna_seq	RNA-Seq	True	CEEHRC_[CEMT]	mRNA-Seq	primary tissue				37	year	Goiter	NCIM:C4231190	SW-TTP-164	adult	female	Single donor	Complete	non-cancer		Healthy/None		NCIM:C0549184	UBERON:0002046	endoderm-derived structure	thyroid gland	EGAR00001685331;EGAR00001685497		75;75		TRUE	CEEHRC	ihec-rnaseq-containerv1.1.0	final	Unique_minusRaw	75;75		11-13-2021	9aa8eeb5-ca15-4624-a56f-a698eb26e903
IHECRE00003695	mrna_seq	mrna_seq	0.9928				non-cancer	non-cancer	0.9904	primary tissue	primary tissue	0.9999	female	female	0.9113	endoderm-derived structure	endoderm-derived structure	0.9997	adult	adult	0.9921	True	True	0.9997	CEEHRC	CEEHRC	0.9923							0.0124396904688192	-0.488327141026749	681	-0.694229786227728	285	mrna_seq;Unique_plusRaw	5c64b39f657b15362a9e7a17b5680eb4	True	mrna_seq	mrna_seq	RNA-Seq	True	CEEHRC_[CEMT]	mRNA-Seq	primary tissue				37	year	Goiter	NCIM:C4231190	SW-TTP-164	adult	female	Single donor	Complete	non-cancer		Healthy/None		NCIM:C0549184	UBERON:0002046	endoderm-derived structure	thyroid gland	EGAR00001685331;EGAR00001685497		75;75		TRUE	CEEHRC	ihec-rnaseq-containerv1.1.0	final	Unique_plusRaw	75;75		11-13-2021	9aa8eeb5-ca15-4624-a56f-a698eb26e903
IHECRE00003695	wgbs-standard	wgbs-standard	0.9952				non-cancer	non-cancer	0.7595	primary tissue	primary cell	0.5401	female	female	0.9455	endoderm-derived structure	endoderm-derived structure	0.8345	adult	adult	0.792	True	True	0.9856	CEEHRC	CEEHRC	0.8811							3.91562944515632	-0.130880021411133	884	-0.129531252439371	442	wgbs-standard;gembs_neg	1f99ea307dac95e43ec0dc84ae59fea9		wgbs	wgbs-standard	WGBS	True	CEEHRC_[CEMT]	standard	primary tissue				37	year	Goiter	NCIM:C4231190	SW-TTP-164	adult	female	Single donor	Complete	non-cancer		Healthy/None		NCIM:C0549184	UBERON:0002046	endoderm-derived structure	thyroid gland	EGAR00001685315;EGAR00001685523		150;150		TRUE	CEEHRC	ihec-wgbs-containerv3.5.0	final	gembs_neg	150;150		09-13-2021	9d2cba9a-45f5-4de2-8624-ab4b1e3999d5
IHECRE00003695	wgbs-standard	wgbs-standard	0.9946				non-cancer	non-cancer	0.7476	primary tissue	primary cell	0.566	female	female	0.9392	endoderm-derived structure	endoderm-derived structure	0.848	adult	adult	0.806	True	True	0.9889	CEEHRC	CEEHRC	0.8909							3.78602208025342	-0.161196939035097	884	-0.161641268993174	442	wgbs-standard;gembs_pos	cfa2a713fa4f3938ae7331a2d178cdcf		wgbs	wgbs-standard	WGBS	True	CEEHRC_[CEMT]	standard	primary tissue				37	year	Goiter	NCIM:C4231190	SW-TTP-164	adult	female	Single donor	Complete	non-cancer		Healthy/None		NCIM:C0549184	UBERON:0002046	endoderm-derived structure	thyroid gland	EGAR00001685315;EGAR00001685523		150;150		TRUE	CEEHRC	ihec-wgbs-containerv3.5.0	final	gembs_pos	150;150		09-13-2021	9d2cba9a-45f5-4de2-8624-ab4b1e3999d5
IHECRE00003696	h3k27ac	h3k27ac	0.9959	h3k27ac	h3k27ac	0.9977	non-cancer	non-cancer	1	primary tissue	primary tissue	0.9999	female	female	0.9681	endoderm-derived structure	endoderm-derived structure	1	adult	adult	0.9999	True	True	0.9988	CEEHRC	CEEHRC	0.9938							0.0002241941732083	-0.710389453830844	4689	-1.12117621029798	1563	h3k27ac;fc	4f416e1900fc48a33de36a88e54143f4		h3k27ac	h3k27ac	ChIP-Seq	True	CEEHRC_[CEMT]	H3K27ac	primary tissue				37	year	Goiter	NCIM:C4231190	SW-TTP-164	adult	female	Single donor	Complete	non-cancer	Goiter	Disease	Endocrine System Disorder	NCIM:C4231190	UBERON:0002046	endoderm-derived structure	thyroid gland	EGAR00001636406	EGAR00001636405	75	75	TRUE	CEEHRC	ihec-chipseq-containerv1.1.4	final	fc	75	75	04-23-2022	61e7591e-7d42-4bac-a82f-41dc0577b027
IHECRE00003696	h3k27ac	h3k27ac	0.999	h3k27ac	h3k27ac	0.9994	non-cancer	non-cancer	1	primary tissue	primary tissue	0.9999	female	female	0.9602	endoderm-derived structure	endoderm-derived structure	1	adult	adult	1	True	True	0.9974	CEEHRC	CEEHRC	0.9884							0.0045485371770456	-0.680405826454199	4689	-1.00516804480191	1563	h3k27ac;pval	e9e1f5f96e701040e523c44241cf0bcc		h3k27ac	h3k27ac	ChIP-Seq	True	CEEHRC_[CEMT]	H3K27ac	primary tissue				37	year	Goiter	NCIM:C4231190	SW-TTP-164	adult	female	Single donor	Complete	non-cancer	Goiter	Disease	Endocrine System Disorder	NCIM:C4231190	UBERON:0002046	endoderm-derived structure	thyroid gland	EGAR00001636406	EGAR00001636405	75	75	TRUE	CEEHRC	ihec-chipseq-containerv1.1.4	final	pval	75	75	04-23-2022	61e7591e-7d42-4bac-a82f-41dc0577b027
IHECRE00003696	h3k27ac	h3k27ac	0.9946	h3k27ac	h3k27ac	0.9969	non-cancer	non-cancer	1	primary tissue	primary tissue	0.9999	female	female	0.9685	endoderm-derived structure	endoderm-derived structure	1	adult	adult	0.9999	True	True	0.9985	CEEHRC	CEEHRC	0.9919							0.0013970926347101	-0.702256946675629	4689	-0.699344507006491	1563	h3k27ac;raw	3abac8803303ac9c0e655cac83824013		h3k27ac	h3k27ac	ChIP-Seq	True	CEEHRC_[CEMT]	H3K27ac	primary tissue				37	year	Goiter	NCIM:C4231190	SW-TTP-164	adult	female	Single donor	Complete	non-cancer	Goiter	Disease	Endocrine System Disorder	NCIM:C4231190	UBERON:0002046	endoderm-derived structure	thyroid gland	EGAR00001636406	EGAR00001636405	75	75	TRUE	CEEHRC	ihec-chipseq-containerv1.1.4	final	raw	75	75	04-23-2022	61e7591e-7d42-4bac-a82f-41dc0577b027
IHECRE00003696	h3k27me3	h3k27me3	0.9993	h3k27me3	h3k27me3	0.9999	non-cancer	non-cancer	0.961	primary tissue	primary tissue	0.9993	female	female	0.9996	endoderm-derived structure	endoderm-derived structure	0.9999	adult	adult	0.9993	True	True	0.9977	CEEHRC	CEEHRC	0.9965							0.0016940088384772	-0.488144714240069	2025	-0.931770169178242	675	h3k27me3;fc	0aecd6b7e6264721d84657332a46ed75		h3k27me3	h3k27me3	ChIP-Seq	True	CEEHRC_[CEMT]	H3K27me3	primary tissue				37	year	Goiter	NCIM:C4231190	SW-TTP-164	adult	female	Single donor	Complete	non-cancer	Goiter	Disease	Endocrine System Disorder	NCIM:C4231190	UBERON:0002046	endoderm-derived structure	thyroid gland	EGAR00001636385	EGAR00001636405	75	75	TRUE	CEEHRC	ihec-chipseq-containerv1.1.4	final	fc	75	75	04-23-2022	56ed3fdb-46a9-4765-a249-372860e042b1
IHECRE00003696	h3k27me3	h3k27me3	0.9995	h3k27me3	h3k27me3	0.9999	non-cancer	non-cancer	0.9606	primary tissue	primary tissue	0.9994	female	female	0.9999	endoderm-derived structure	endoderm-derived structure	0.9998	adult	adult	0.9989	True	True	0.9988	CEEHRC	CEEHRC	0.9979							0.0015256808227353	-0.4889538229355	2025	-0.742103773775393	675	h3k27me3;pval	ac5777f0f6f3ebac8b63903b4212469a		h3k27me3	h3k27me3	ChIP-Seq	True	CEEHRC_[CEMT]	H3K27me3	primary tissue				37	year	Goiter	NCIM:C4231190	SW-TTP-164	adult	female	Single donor	Complete	non-cancer	Goiter	Disease	Endocrine System Disorder	NCIM:C4231190	UBERON:0002046	endoderm-derived structure	thyroid gland	EGAR00001636385	EGAR00001636405	75	75	TRUE	CEEHRC	ihec-chipseq-containerv1.1.4	final	pval	75	75	04-23-2022	56ed3fdb-46a9-4765-a249-372860e042b1
IHECRE00003696	h3k27me3	h3k27me3	0.9995	h3k27me3	h3k27me3	0.9999	non-cancer	non-cancer	0.9752	primary tissue	primary tissue	0.9997	female	female	0.9999	endoderm-derived structure	endoderm-derived structure	0.9999	adult	adult	0.9995	True	True	0.9991	CEEHRC	CEEHRC	0.9974							0.0206746713965675	-0.39690963935906	2025	-0.503342403018195	675	h3k27me3;raw	58e9293d84f396dbd2f3e926a798f0b9		h3k27me3	h3k27me3	ChIP-Seq	True	CEEHRC_[CEMT]	H3K27me3	primary tissue				37	year	Goiter	NCIM:C4231190	SW-TTP-164	adult	female	Single donor	Complete	non-cancer	Goiter	Disease	Endocrine System Disorder	NCIM:C4231190	UBERON:0002046	endoderm-derived structure	thyroid gland	EGAR00001636385	EGAR00001636405	75	75	TRUE	CEEHRC	ihec-chipseq-containerv1.1.4	final	raw	75	75	04-23-2022	56ed3fdb-46a9-4765-a249-372860e042b1
IHECRE00003696	h3k36me3	h3k36me3	0.9993	h3k36me3	h3k36me3	0.9999	non-cancer	non-cancer	0.9849	primary tissue	primary tissue	0.9957	female	female	0.9976	endoderm-derived structure	endoderm-derived structure	0.9998	adult	adult	1	True	True	0.9951	CEEHRC	CEEHRC	0.9891							0.0001744121049095	-0.554747444805315	2085	-0.951291755212157	695	h3k36me3;fc	08348443d9517d87d9428d804f412df6		h3k36me3	h3k36me3	ChIP-Seq	True	CEEHRC_[CEMT]	H3K36me3	primary tissue				37	year	Goiter	NCIM:C4231190	SW-TTP-164	adult	female	Single donor	Complete	non-cancer	Goiter	Disease	Endocrine System Disorder	NCIM:C4231190	UBERON:0002046	endoderm-derived structure	thyroid gland	EGAR00001636386	EGAR00001636405	75	75	TRUE	CEEHRC	ihec-chipseq-containerv1.1.4	final	fc	75	75	04-23-2022	ffcc32fa-05fb-403b-ada6-3d600e152e76
IHECRE00003696	h3k36me3	h3k36me3	0.9998	h3k36me3	h3k36me3	1	non-cancer	non-cancer	0.9849	primary tissue	primary tissue	0.9826	female	female	0.9992	endoderm-derived structure	endoderm-derived structure	0.9994	adult	adult	0.9998	True	True	0.9965	CEEHRC	CEEHRC	0.9986							2.45e-05	-0.55565512772754	2085	-0.926115222173297	695	h3k36me3;pval	0fa723579dd99ee09ac850dad4950c59		h3k36me3	h3k36me3	ChIP-Seq	True	CEEHRC_[CEMT]	H3K36me3	primary tissue				37	year	Goiter	NCIM:C4231190	SW-TTP-164	adult	female	Single donor	Complete	non-cancer	Goiter	Disease	Endocrine System Disorder	NCIM:C4231190	UBERON:0002046	endoderm-derived structure	thyroid gland	EGAR00001636386	EGAR00001636405	75	75	TRUE	CEEHRC	ihec-chipseq-containerv1.1.4	final	pval	75	75	04-23-2022	ffcc32fa-05fb-403b-ada6-3d600e152e76
IHECRE00003696	h3k36me3	h3k36me3	0.9993	h3k36me3	h3k36me3	0.9998	non-cancer	non-cancer	0.9842	primary tissue	primary tissue	0.9965	female	female	0.9988	endoderm-derived structure	endoderm-derived structure	0.9999	adult	adult	1	True	True	0.9961	CEEHRC	CEEHRC	0.9937							0.0021611320378528	-0.542718317768069	2085	-0.594975070134243	695	h3k36me3;raw	babb6689f6da20b93c1de2645f143171		h3k36me3	h3k36me3	ChIP-Seq	True	CEEHRC_[CEMT]	H3K36me3	primary tissue				37	year	Goiter	NCIM:C4231190	SW-TTP-164	adult	female	Single donor	Complete	non-cancer	Goiter	Disease	Endocrine System Disorder	NCIM:C4231190	UBERON:0002046	endoderm-derived structure	thyroid gland	EGAR00001636386	EGAR00001636405	75	75	TRUE	CEEHRC	ihec-chipseq-containerv1.1.4	final	raw	75	75	04-23-2022	ffcc32fa-05fb-403b-ada6-3d600e152e76
IHECRE00003696	h3k4me1	h3k4me1	0.9993	h3k4me1	h3k4me1	0.9996	non-cancer	non-cancer	0.9954	primary tissue	primary tissue	0.9996	female	female	0.999	endoderm-derived structure	endoderm-derived structure	1	adult	adult	0.999	True	True	0.999	CEEHRC	CEEHRC	0.9968							0.0003944520917388	-0.540556405274071	2889	-0.901748896693234	963	h3k4me1;fc	9d6b8f2bd62605921b9d45f55c93477b		h3k4me1	h3k4me1	ChIP-Seq	True	CEEHRC_[CEMT]	H3K4me1	primary tissue				37	year	Goiter	NCIM:C4231190	SW-TTP-164	adult	female	Single donor	Complete	non-cancer	Goiter	Disease	Endocrine System Disorder	NCIM:C4231190	UBERON:0002046	endoderm-derived structure	thyroid gland	EGAR00001636392	EGAR00001636405	75	75	TRUE	CEEHRC	ihec-chipseq-containerv1.1.4	final	fc	75	75	04-23-2022	49d57242-0349-4448-9479-911cd2c363c1
IHECRE00003696	h3k4me1	h3k4me1	0.9995	h3k4me1	h3k4me1	0.9997	non-cancer	non-cancer	0.9958	primary tissue	primary tissue	0.9993	female	female	0.995	endoderm-derived structure	endoderm-derived structure	0.9999	adult	adult	0.9988	True	True	0.9989	CEEHRC	CEEHRC	0.9987							9.57e-05	-0.542551435356023	2889	-0.926160283317285	963	h3k4me1;pval	52c624b5a2942a5d634e6b7d367999a2		h3k4me1	h3k4me1	ChIP-Seq	True	CEEHRC_[CEMT]	H3K4me1	primary tissue				37	year	Goiter	NCIM:C4231190	SW-TTP-164	adult	female	Single donor	Complete	non-cancer	Goiter	Disease	Endocrine System Disorder	NCIM:C4231190	UBERON:0002046	endoderm-derived structure	thyroid gland	EGAR00001636392	EGAR00001636405	75	75	TRUE	CEEHRC	ihec-chipseq-containerv1.1.4	final	pval	75	75	04-23-2022	49d57242-0349-4448-9479-911cd2c363c1
IHECRE00003696	h3k4me1	h3k4me1	0.9994	h3k4me1	h3k4me1	0.9996	non-cancer	non-cancer	0.996	primary tissue	primary tissue	0.9997	female	female	0.9993	endoderm-derived structure	endoderm-derived structure	1	adult	adult	0.9991	True	True	0.9996	CEEHRC	CEEHRC	0.9984							0.0065638121169722	-0.499358170426244	2889	-0.541987582999368	963	h3k4me1;raw	77d75de068cddbb9b2a9d392141a5745		h3k4me1	h3k4me1	ChIP-Seq	True	CEEHRC_[CEMT]	H3K4me1	primary tissue				37	year	Goiter	NCIM:C4231190	SW-TTP-164	adult	female	Single donor	Complete	non-cancer	Goiter	Disease	Endocrine System Disorder	NCIM:C4231190	UBERON:0002046	endoderm-derived structure	thyroid gland	EGAR00001636392	EGAR00001636405	75	75	TRUE	CEEHRC	ihec-chipseq-containerv1.1.4	final	raw	75	75	04-23-2022	49d57242-0349-4448-9479-911cd2c363c1
IHECRE00003696	h3k4me3	h3k4me3	0.9995	h3k4me3	h3k4me3	0.9998	non-cancer	non-cancer	0.9959	primary tissue	primary tissue	0.9996	female	female	0.9969	endoderm-derived structure	endoderm-derived structure	1	adult	adult	0.9999	True	True	0.9984	CEEHRC	CEEHRC	0.9977							0.0003415659721797	-0.732472529745096	2397	-0.910332004373093	799	h3k4me3;fc	696fc591795ee16be497bcd052e15d9a		h3k4me3	h3k4me3	ChIP-Seq	True	CEEHRC_[CEMT]	H3K4me3	primary tissue				37	year	Goiter	NCIM:C4231190	SW-TTP-164	adult	female	Single donor	Complete	non-cancer	Goiter	Disease	Endocrine System Disorder	NCIM:C4231190	UBERON:0002046	endoderm-derived structure	thyroid gland	EGAR00001636393	EGAR00001636405	75	75	TRUE	CEEHRC	ihec-chipseq-containerv1.1.4	final	fc	75	75	04-23-2022	3a6ae66a-e132-4cd3-9cf1-43065af659e9
IHECRE00003696	h3k4me3	h3k4me3	1	h3k4me3	h3k4me3	1	non-cancer	non-cancer	0.9918	primary tissue	primary tissue	0.9994	female	female	0.9847	endoderm-derived structure	endoderm-derived structure	0.9999	adult	adult	0.9998	True	True	0.9945	CEEHRC	CEEHRC	0.9984							0.0127540196719292	-0.625001269335668	2397	-1.04498783960035	799	h3k4me3;pval	59f33abd6ef4105cf76deb89f9649ab0		h3k4me3	h3k4me3	ChIP-Seq	True	CEEHRC_[CEMT]	H3K4me3	primary tissue				37	year	Goiter	NCIM:C4231190	SW-TTP-164	adult	female	Single donor	Complete	non-cancer	Goiter	Disease	Endocrine System Disorder	NCIM:C4231190	UBERON:0002046	endoderm-derived structure	thyroid gland	EGAR00001636393	EGAR00001636405	75	75	TRUE	CEEHRC	ihec-chipseq-containerv1.1.4	final	pval	75	75	04-23-2022	3a6ae66a-e132-4cd3-9cf1-43065af659e9
IHECRE00003696	h3k4me3	h3k4me3	0.9979	h3k4me3	h3k4me3	0.9992	non-cancer	non-cancer	0.9971	primary tissue	primary tissue	0.9998	female	female	0.9985	endoderm-derived structure	endoderm-derived structure	1	adult	adult	0.9999	True	True	0.9996	CEEHRC	CEEHRC	0.9993							0.0029544231554055	-0.709849520504242	2397	-0.630032794042222	799	h3k4me3;raw	3672e934dbbf9e5afe12911232f78b4a		h3k4me3	h3k4me3	ChIP-Seq	True	CEEHRC_[CEMT]	H3K4me3	primary tissue				37	year	Goiter	NCIM:C4231190	SW-TTP-164	adult	female	Single donor	Complete	non-cancer	Goiter	Disease	Endocrine System Disorder	NCIM:C4231190	UBERON:0002046	endoderm-derived structure	thyroid gland	EGAR00001636393	EGAR00001636405	75	75	TRUE	CEEHRC	ihec-chipseq-containerv1.1.4	final	raw	75	75	04-23-2022	3a6ae66a-e132-4cd3-9cf1-43065af659e9
IHECRE00003696	h3k9me3	h3k9me3	0.9995	h3k9me3	h3k9me3	0.9997	non-cancer	non-cancer	0.9456	primary tissue	primary tissue	0.9963	female	female	0.9931	endoderm-derived structure	endoderm-derived structure	0.9969	adult	adult	0.991	True	True	0.996	CEEHRC	CEEHRC	0.9909							0.00326605112371	-0.530244035898047	1926	-0.930462159335965	642	h3k9me3;fc	e384b893eb40845e02fecf7ee94fd18d		h3k9me3	h3k9me3	ChIP-Seq	True	CEEHRC_[CEMT]	H3K9me3	primary tissue				37	year	Goiter	NCIM:C4231190	SW-TTP-164	adult	female	Single donor	Complete	non-cancer	Goiter	Disease	Endocrine System Disorder	NCIM:C4231190	UBERON:0002046	endoderm-derived structure	thyroid gland	EGAR00001636394	EGAR00001636405	75	75	TRUE	CEEHRC	ihec-chipseq-containerv1.1.4	final	fc	75	75	04-23-2022	e00c0d9c-ba65-4ccf-bfd6-bf0790f0d972
IHECRE00003696	h3k9me3	h3k9me3	0.9996	h3k9me3	h3k9me3	0.9996	non-cancer	non-cancer	0.7887	primary tissue	primary tissue	0.9895	female	female	0.9992	endoderm-derived structure	endoderm-derived structure	0.9945	adult	adult	0.9959	True	True	1	CEEHRC	CEEHRC	0.9546							0.0073348583263421	-0.517022793302036	1926	-1.0027854890571	642	h3k9me3;pval	b5fbebb23dda83c88249f9d287f69a26		h3k9me3	h3k9me3	ChIP-Seq	True	CEEHRC_[CEMT]	H3K9me3	primary tissue				37	year	Goiter	NCIM:C4231190	SW-TTP-164	adult	female	Single donor	Complete	non-cancer	Goiter	Disease	Endocrine System Disorder	NCIM:C4231190	UBERON:0002046	endoderm-derived structure	thyroid gland	EGAR00001636394	EGAR00001636405	75	75	TRUE	CEEHRC	ihec-chipseq-containerv1.1.4	final	pval	75	75	04-23-2022	e00c0d9c-ba65-4ccf-bfd6-bf0790f0d972
IHECRE00003696	h3k9me3	h3k9me3	0.9996	h3k9me3	h3k9me3	0.9997	non-cancer	non-cancer	0.9778	primary tissue	primary tissue	0.9965	female	female	0.9994	endoderm-derived structure	endoderm-derived structure	0.9942	adult	adult	0.9865	True	True	1	CEEHRC	CEEHRC	0.9987							0.0599822305445738	-0.345949639555789	1926	-0.467294731852733	642	h3k9me3;raw	4903cf8940de41ec4c51760596a25787		h3k9me3	h3k9me3	ChIP-Seq	True	CEEHRC_[CEMT]	H3K9me3	primary tissue				37	year	Goiter	NCIM:C4231190	SW-TTP-164	adult	female	Single donor	Complete	non-cancer	Goiter	Disease	Endocrine System Disorder	NCIM:C4231190	UBERON:0002046	endoderm-derived structure	thyroid gland	EGAR00001636394	EGAR00001636405	75	75	TRUE	CEEHRC	ihec-chipseq-containerv1.1.4	final	raw	75	75	04-23-2022	e00c0d9c-ba65-4ccf-bfd6-bf0790f0d972
IHECRE00003696	input	input	0.9778	input	input	0.9882	non-cancer	non-cancer	0.8795	primary tissue	primary tissue	0.7299	female	female	0.9547	endoderm-derived structure	endoderm-derived structure	0.6329	adult	adult	0.8869	True	True	1	CEEHRC	CEEHRC	0.9389							0.0274976599939033	-0.576212107171983	777	-0.576212107171983	777	input;ctl_raw	d8316917f1ea0f822f3794c626cb7ddd			input	ChIP-Seq	True	CEEHRC_[CEMT]	H3K4me3	primary tissue				37	year	Goiter	NCIM:C4231190	SW-TTP-164	adult	female	Single donor	Complete	non-cancer	Goiter	Disease	Endocrine System Disorder	NCIM:C4231190	UBERON:0002046	endoderm-derived structure	thyroid gland		EGAR00001636405	75	75	TRUE	CEEHRC	ihec-chipseq-containerv1.1.4	final	ctl_raw	75	75	04-23-2022	3a6ae66a-e132-4cd3-9cf1-43065af659e9
IHECRE00003696	mrna_seq	mrna_seq	0.9987				non-cancer	non-cancer	0.9193	primary tissue	primary tissue	0.995	female	female	1	endoderm-derived structure	endoderm-derived structure	0.9978	adult	adult	0.9498	True	True	0.9999	CEEHRC	CEEHRC	0.958							0.145062066703413	1.25079745309932	681	2.23845909692527	285	mrna_seq;Unique_minusRaw	df34dc3d6f4ad6ad953ad9ff2dc1caf6	True	mrna_seq	mrna_seq	RNA-Seq	True	CEEHRC_[CEMT]	mRNA-Seq	primary tissue				37	year	Goiter	NCIM:C4231190	SW-TTP-164	adult	female	Single donor	Complete	non-cancer	Goiter	Disease	Endocrine System Disorder	NCIM:C4231190	UBERON:0002046	endoderm-derived structure	thyroid gland	EGAR00001685333;EGAR00001685499		75;75		TRUE	CEEHRC	ihec-rnaseq-containerv1.1.0	final	Unique_minusRaw	75;75		11-13-2021	18403ed9-66a2-493a-829b-4730c5c089d5
IHECRE00003696	mrna_seq	mrna_seq	0.9974				non-cancer	non-cancer	0.9344	primary tissue	primary tissue	0.9999	female	female	0.8188	endoderm-derived structure	endoderm-derived structure	0.9993	adult	adult	0.9978	True	True	0.9994	CEEHRC	CEEHRC	0.99							0.007561651472759	-0.552294608885626	681	-0.849995852645659	285	mrna_seq;Unique_plusRaw	7610b828288411636f36a6bae82b5152	True	mrna_seq	mrna_seq	RNA-Seq	True	CEEHRC_[CEMT]	mRNA-Seq	primary tissue				37	year	Goiter	NCIM:C4231190	SW-TTP-164	adult	female	Single donor	Complete	non-cancer	Goiter	Disease	Endocrine System Disorder	NCIM:C4231190	UBERON:0002046	endoderm-derived structure	thyroid gland	EGAR00001685333;EGAR00001685499		75;75		TRUE	CEEHRC	ihec-rnaseq-containerv1.1.0	final	Unique_plusRaw	75;75		11-13-2021	18403ed9-66a2-493a-829b-4730c5c089d5
IHECRE00003696	wgbs-standard	wgbs-standard	0.9971				non-cancer	non-cancer	0.7879	primary tissue	primary tissue	0.8124	female	female	0.8802	endoderm-derived structure	endoderm-derived structure	0.8173	adult	adult	0.8852	True	True	0.9951	CEEHRC	CEEHRC	0.9311							3.70540614079507	-0.180054098869867	884	-0.180020139953607	442	wgbs-standard;gembs_neg	40b8e541ecb308c72c28fd68cafff34e		wgbs	wgbs-standard	WGBS	True	CEEHRC_[CEMT]	standard	primary tissue				37	year	Goiter	NCIM:C4231190	SW-TTP-164	adult	female	Single donor	Complete	non-cancer	Goiter	Disease	Endocrine System Disorder	NCIM:C4231190	UBERON:0002046	endoderm-derived structure	thyroid gland	EGAR00001685316;EGAR00001685524		150;150		TRUE	CEEHRC	ihec-wgbs-containerv3.5.0	final	gembs_neg	150;150		09-13-2021	32171233-5f92-4b76-b885-b729e42e3d01
IHECRE00003696	wgbs-standard	wgbs-standard	0.9972				non-cancer	non-cancer	0.7731	primary tissue	primary tissue	0.8059	female	female	0.8724	endoderm-derived structure	endoderm-derived structure	0.831	adult	adult	0.8936	True	True	0.9958	CEEHRC	CEEHRC	0.943							3.53296511903123	-0.220390388830883	884	-0.219308623458889	442	wgbs-standard;gembs_pos	7d81beecab60defffa31a3e2fe75d2ce		wgbs	wgbs-standard	WGBS	True	CEEHRC_[CEMT]	standard	primary tissue				37	year	Goiter	NCIM:C4231190	SW-TTP-164	adult	female	Single donor	Complete	non-cancer	Goiter	Disease	Endocrine System Disorder	NCIM:C4231190	UBERON:0002046	endoderm-derived structure	thyroid gland	EGAR00001685316;EGAR00001685524		150;150		TRUE	CEEHRC	ihec-wgbs-containerv3.5.0	final	gembs_pos	150;150		09-13-2021	32171233-5f92-4b76-b885-b729e42e3d01
IHECRE00003700	h3k27me3	h3k27me3	0.9998	h3k27me3	h3k27me3	0.9998	cancer	non-cancer	0.9478	cell line	cell line	0.9919	female	female	0.9753							False	False	0.9927	ENCODE	ENCODE	0.9811				unknown	embryonic	0.9922	0.0024921481802557	-0.484308267414792	2025	-0.913781033896526	675	h3k27me3;fc	2f1b9f03774577e15a164a10c51bb5a5		h3k27me3	h3k27me3	ChIP-Seq	True	ENCODE	H3K27me3	cell line	H9			unknown	unknown		NCIM:C0549184		unknown	female	Single donor	Partial	cancer	Sezary Syndrome	Cancer	Leukemia	NCIM:C0036920	EFO:0003045	stem cell derived cell line		ENCFF007RAN	ENCFF533UCC	36	36	FALSE	ENCODE	ihec-chipseq-containerv1.1.4	final	fc	36	36	03-17-2021	1d84c37b-b697-4677-98f3-e5f883aea662
IHECRE00003700	h3k27me3	h3k27me3	0.9996	h3k27me3	h3k27me3	0.9996	cancer	non-cancer	0.7935	cell line	cell line	0.9983	female	female	0.6664							False	False	0.9871	ENCODE	ENCODE	0.8655				unknown	embryonic	0.9874	0.0627630617017913	-0.194601767894294	2025	-0.181394317037624	675	h3k27me3;pval	e53448c201e3ebc1db55a645fa3e8a83		h3k27me3	h3k27me3	ChIP-Seq	True	ENCODE	H3K27me3	cell line	H9			unknown	unknown		NCIM:C0549184		unknown	female	Single donor	Partial	cancer	Sezary Syndrome	Cancer	Leukemia	NCIM:C0036920	EFO:0003045	stem cell derived cell line		ENCFF007RAN	ENCFF533UCC	36	36	FALSE	ENCODE	ihec-chipseq-containerv1.1.4	final	pval	36	36	03-17-2021	1d84c37b-b697-4677-98f3-e5f883aea662
IHECRE00003700	h3k27me3	h3k27me3	0.9998	h3k27me3	h3k27me3	0.9998	cancer	non-cancer	0.8895	cell line	cell line	0.9968	female	female	0.9901							False	False	0.9997	ENCODE	ENCODE	0.9929				unknown	embryonic	0.9982	0.0066541534332801	-0.464302597973449	2025	-0.546515366288315	675	h3k27me3;raw	5ed419733cbe9580e9e6f3dfe0d40f17		h3k27me3	h3k27me3	ChIP-Seq	True	ENCODE	H3K27me3	cell line	H9			unknown	unknown		NCIM:C0549184		unknown	female	Single donor	Partial	cancer	Sezary Syndrome	Cancer	Leukemia	NCIM:C0036920	EFO:0003045	stem cell derived cell line		ENCFF007RAN	ENCFF533UCC	36	36	FALSE	ENCODE	ihec-chipseq-containerv1.1.4	final	raw	36	36	03-17-2021	1d84c37b-b697-4677-98f3-e5f883aea662
IHECRE00003700	h3k36me3	h3k36me3	0.9996	h3k36me3	h3k36me3	0.9998	cancer	non-cancer	0.9814	cell line	cell line	0.9976	female	female	0.9946							False	False	0.9806	ENCODE	ENCODE	0.9469				unknown	embryonic	0.9871	0.0032299677945053	-0.536246765897305	2085	-0.872604392099242	695	h3k36me3;fc	a01df9caf64a18c95644b6d91476fad7		h3k36me3	h3k36me3	ChIP-Seq	True	ENCODE	H3K36me3	cell line	H9			unknown	unknown		NCIM:C0549184		unknown	female	Single donor	Partial	cancer	Sezary Syndrome	Cancer	Leukemia	NCIM:C0036920	EFO:0003045	stem cell derived cell line		ENCFF053JOS	ENCFF533UCC	76	36	FALSE	ENCODE	ihec-chipseq-containerv1.1.4	final	fc	75	36	03-17-2021	06ae1f4a-4420-4bdd-94f7-3ad2cfea01b9
IHECRE00003700	h3k36me3	h3k36me3	0.9999	h3k36me3	h3k36me3	1	cancer	non-cancer	0.9607	cell line	cell line	0.9975	female	female	0.9986							False	False	0.9575	ENCODE	ENCODE	0.6868				unknown	embryonic	0.9831	0.0672133455941465	-0.148842297324961	2085	-0.186728118315588	695	h3k36me3;pval	b77eac84112fa4c5fc9f1068dcd3b46a		h3k36me3	h3k36me3	ChIP-Seq	True	ENCODE	H3K36me3	cell line	H9			unknown	unknown		NCIM:C0549184		unknown	female	Single donor	Partial	cancer	Sezary Syndrome	Cancer	Leukemia	NCIM:C0036920	EFO:0003045	stem cell derived cell line		ENCFF053JOS	ENCFF533UCC	76	36	FALSE	ENCODE	ihec-chipseq-containerv1.1.4	final	pval	75	36	03-17-2021	06ae1f4a-4420-4bdd-94f7-3ad2cfea01b9
IHECRE00003700	h3k36me3	h3k36me3	0.9996	h3k36me3	h3k36me3	0.9998	cancer	non-cancer	0.9776	cell line	cell line	0.9997	female	female	0.9986							False	False	0.9999	ENCODE	ENCODE	0.9778				unknown	embryonic	0.9985	0.009177332227919	-0.500236857746666	2085	-0.567498978534919	695	h3k36me3;raw	5e402f42d8bb50c372c9da7356f6442b		h3k36me3	h3k36me3	ChIP-Seq	True	ENCODE	H3K36me3	cell line	H9			unknown	unknown		NCIM:C0549184		unknown	female	Single donor	Partial	cancer	Sezary Syndrome	Cancer	Leukemia	NCIM:C0036920	EFO:0003045	stem cell derived cell line		ENCFF053JOS	ENCFF533UCC	76	36	FALSE	ENCODE	ihec-chipseq-containerv1.1.4	final	raw	75	36	03-17-2021	06ae1f4a-4420-4bdd-94f7-3ad2cfea01b9
IHECRE00003700	h3k4me1	h3k4me1	0.9985	h3k4me1	h3k4me1	0.9994	cancer	non-cancer	0.9158	cell line	cell line	1	female	female	0.7749							False	False	1	ENCODE	NIH Roadmap Epigenomics	0.6906				unknown	embryonic	0.9997	0.0007011523813443	-0.53850829809482	2889	-0.8935871397568	963	h3k4me1;fc	2f9b91c8b2d911b81e324f223e34fb2e		h3k4me1	h3k4me1	ChIP-Seq	True	ENCODE	H3K4me1	cell line	H9			unknown	unknown		NCIM:C0549184		unknown	female	Single donor	Partial	cancer	Sezary Syndrome	Cancer	Leukemia	NCIM:C0036920	EFO:0003045	stem cell derived cell line		ENCFF625FYD	ENCFF533UCC	36	36	FALSE	ENCODE	ihec-chipseq-containerv1.1.4	final	fc	36	36	03-17-2021	6174d56c-03a2-445a-8e64-aa196b216287
IHECRE00003700	h3k4me1	h3k4me1	0.9998	h3k4me1	h3k4me1	0.9999	cancer	non-cancer	0.9548	cell line	cell line	1	female	male	0.6192							False	False	1	ENCODE	NIH Roadmap Epigenomics	0.538				unknown	embryonic	0.9996	0.0375132862537723	-0.292681351649338	2889	-0.476053529013571	963	h3k4me1;pval	e93cc89c47c442f2487f2f9330665325		h3k4me1	h3k4me1	ChIP-Seq	True	ENCODE	H3K4me1	cell line	H9			unknown	unknown		NCIM:C0549184		unknown	female	Single donor	Partial	cancer	Sezary Syndrome	Cancer	Leukemia	NCIM:C0036920	EFO:0003045	stem cell derived cell line		ENCFF625FYD	ENCFF533UCC	36	36	FALSE	ENCODE	ihec-chipseq-containerv1.1.4	final	pval	36	36	03-17-2021	6174d56c-03a2-445a-8e64-aa196b216287
IHECRE00003700	h3k4me1	h3k4me1	0.9993	h3k4me1	h3k4me1	0.9997	cancer	non-cancer	0.8978	cell line	cell line	1	female	female	0.8286							False	False	1	ENCODE	NIH Roadmap Epigenomics	0.5957				unknown	embryonic	1	0.0024732901180317	-0.526674178127736	2889	-0.559569861286678	963	h3k4me1;raw	fcfe10ef797a86be30e5c846ab3a2617		h3k4me1	h3k4me1	ChIP-Seq	True	ENCODE	H3K4me1	cell line	H9			unknown	unknown		NCIM:C0549184		unknown	female	Single donor	Partial	cancer	Sezary Syndrome	Cancer	Leukemia	NCIM:C0036920	EFO:0003045	stem cell derived cell line		ENCFF625FYD	ENCFF533UCC	36	36	FALSE	ENCODE	ihec-chipseq-containerv1.1.4	final	raw	36	36	03-17-2021	6174d56c-03a2-445a-8e64-aa196b216287
IHECRE00003700	h3k4me3	h3k4me3	1	h3k4me3	h3k4me3	1	cancer	non-cancer	0.9084	cell line	cell line	0.6639	female	female	0.9987							False	False	0.9803	ENCODE	ENCODE	0.9963				unknown	embryonic	0.913	0.00307599686916	-0.708796893798362	2397	-0.840842427014641	799	h3k4me3;fc	4c69fea3a0602eef7c692e9f4e80873e		h3k4me3	h3k4me3	ChIP-Seq	True	ENCODE	H3K4me3	cell line	H9			unknown	unknown		NCIM:C0549184		unknown	female	Single donor	Partial	cancer	Sezary Syndrome	Cancer	Leukemia	NCIM:C0036920	EFO:0003045	stem cell derived cell line		ENCFF562FPJ	ENCFF533UCC	76	36	FALSE	ENCODE	ihec-chipseq-containerv1.1.4	final	fc	75	36	03-17-2021	989b7f33-5149-4ee0-b889-71a02a9668b0
IHECRE00003700	h3k4me3	h3k4me3	1	h3k4me3	h3k4me3	1	cancer	non-cancer	0.8442	cell line	cell line	0.9158	female	female	0.9895							False	False	0.9906	ENCODE	ENCODE	0.9709				unknown	embryonic	0.9847	0.0524667546558233	-0.281154856187651	2397	-0.642531345200805	799	h3k4me3;pval	20a76920e6507a0a326f18f8deda69bf		h3k4me3	h3k4me3	ChIP-Seq	True	ENCODE	H3K4me3	cell line	H9			unknown	unknown		NCIM:C0549184		unknown	female	Single donor	Partial	cancer	Sezary Syndrome	Cancer	Leukemia	NCIM:C0036920	EFO:0003045	stem cell derived cell line		ENCFF562FPJ	ENCFF533UCC	76	36	FALSE	ENCODE	ihec-chipseq-containerv1.1.4	final	pval	75	36	03-17-2021	989b7f33-5149-4ee0-b889-71a02a9668b0
IHECRE00003700	h3k4me3	h3k4me3	1	h3k4me3	h3k4me3	1	cancer	non-cancer	0.8692	cell line	cell line	0.984	female	female	0.9994							False	False	0.9999	ENCODE	ENCODE	0.9967				unknown	embryonic	0.9977	0.0095286498612596	-0.652927621950878	2397	-0.58854240851425	799	h3k4me3;raw	a4f90c6438289f33264a058c9518ec89		h3k4me3	h3k4me3	ChIP-Seq	True	ENCODE	H3K4me3	cell line	H9			unknown	unknown		NCIM:C0549184		unknown	female	Single donor	Partial	cancer	Sezary Syndrome	Cancer	Leukemia	NCIM:C0036920	EFO:0003045	stem cell derived cell line		ENCFF562FPJ	ENCFF533UCC	76	36	FALSE	ENCODE	ihec-chipseq-containerv1.1.4	final	raw	75	36	03-17-2021	989b7f33-5149-4ee0-b889-71a02a9668b0
IHECRE00003700	h3k9me3	h3k9me3	0.9988	h3k9me3	h3k9me3	0.9996	cancer	non-cancer	0.8996	cell line	primary cell	0.6422	female	female	0.9999							False	False	0.7539	ENCODE	CEEHRC	0.7169				unknown	embryonic	0.8621	0.0059039964544118	-0.521672257134565	1926	-0.898409697764713	642	h3k9me3;fc	fcdd3dcf0729172a42d8049461f0b054		h3k9me3	h3k9me3	ChIP-Seq	True	ENCODE	H3K9me3	cell line	H9			unknown	unknown		NCIM:C0549184		unknown	female	Single donor	Partial	cancer	Sezary Syndrome	Cancer	Leukemia	NCIM:C0036920	EFO:0003045	stem cell derived cell line		ENCFF029RJH	ENCFF533UCC	76	36	FALSE	ENCODE	ihec-chipseq-containerv1.1.4	final	fc	75	36	03-17-2021	9351bca7-fe82-4c6c-a551-a1283561756f
IHECRE00003700	h3k9me3	h3k9me3	0.9991	h3k9me3	h3k9me3	0.9997	cancer	non-cancer	0.8603	cell line	cell line	0.4725	female	female	1							False	False	0.9935	ENCODE	CEEHRC	0.8597				unknown	embryonic	0.8762	0.0628755620880658	-0.336548005036844	1926	-0.553069360669595	642	h3k9me3;pval	9556a1a29704f32154abc6cf4b50cca1		h3k9me3	h3k9me3	ChIP-Seq	True	ENCODE	H3K9me3	cell line	H9			unknown	unknown		NCIM:C0549184		unknown	female	Single donor	Partial	cancer	Sezary Syndrome	Cancer	Leukemia	NCIM:C0036920	EFO:0003045	stem cell derived cell line		ENCFF029RJH	ENCFF533UCC	76	36	FALSE	ENCODE	ihec-chipseq-containerv1.1.4	final	pval	75	36	03-17-2021	9351bca7-fe82-4c6c-a551-a1283561756f
IHECRE00003700	h3k9me3	h3k9me3	0.9983	h3k9me3	h3k9me3	0.9993	cancer	cancer	0.5668	cell line	cell line	0.635	female	female	1							False	False	0.9984	ENCODE	ENCODE	0.7911				unknown	embryonic	0.9795	0.0178122670751422	-0.482977345595435	1926	-0.553596642512545	642	h3k9me3;raw	da672ac401d4b1c1c7a60c7406589d00		h3k9me3	h3k9me3	ChIP-Seq	True	ENCODE	H3K9me3	cell line	H9			unknown	unknown		NCIM:C0549184		unknown	female	Single donor	Partial	cancer	Sezary Syndrome	Cancer	Leukemia	NCIM:C0036920	EFO:0003045	stem cell derived cell line		ENCFF029RJH	ENCFF533UCC	76	36	FALSE	ENCODE	ihec-chipseq-containerv1.1.4	final	raw	75	36	03-17-2021	9351bca7-fe82-4c6c-a551-a1283561756f
IHECRE00003700	input	input	0.9889	input	input	0.9888	cancer	non-cancer	0.8014	cell line	cell line	0.9718	female	female	0.9656							False	False	1	ENCODE	ENCODE	0.5102				unknown	embryonic	0.9787	0.0053282155065015	-0.64663583818509	777	-0.64663583818509	777	input;ctl_raw	3ec29b5b70a64d18df0b26108128fb91			input	ChIP-Seq	True	ENCODE	H3K36me3	cell line	H9			unknown	unknown		NCIM:C0549184		unknown	female	Single donor	Partial	cancer	Sezary Syndrome	Cancer	Leukemia	NCIM:C0036920	EFO:0003045	stem cell derived cell line			ENCFF533UCC	76	36	FALSE	ENCODE	ihec-chipseq-containerv1.1.4	final	ctl_raw	75	36	03-17-2021	06ae1f4a-4420-4bdd-94f7-3ad2cfea01b9
IHECRE00003702	h3k27ac	h3k27ac	0.9031	h3k27ac	h3k27ac	0.8364	non-cancer	non-cancer	1	primary cell	primary cell	0.9681	female	female	0.9868				embryonic	embryonic	1	False	False	1	ENCODE	ENCODE	0.999							0.0010424085568316	-0.704716213948855	4689	-1.1001189068084	1563	h3k27ac;fc	c590daab4e550d36b17987e402b2c34b		h3k27ac	h3k27ac	ChIP-Seq	True	ENCODE	H3K27ac	primary cell			neural progenitor cell	5	day		NCIM:C0549184	ENCDO222AAA	embryonic	female	Single donor	Partial	non-cancer		Healthy/None		NCIM:C0549184	CL:0011020	neural progenitor cell		ENCFF181EVF;ENCFF785ZLV;ENCFF860HDF;ENCFF932YFI	ENCFF158HCZ;ENCFF206YPV;ENCFF835QIF;ENCFF256BQT;ENCFF711KEQ;ENCFF610BDH;ENCFF591URX;ENCFF127LHW;ENCFF393TCX;ENCFF679GQT;ENCFF082OUX;ENCFF682DEF;ENCFF533XEQ	76;76;76;76	76;76;76;76;76;76;76;76;76;76;76;76;76	FALSE	ENCODE	ihec-chipseq-containerv1.1.4	final	fc	75;75;75;75	75;75;75;75;75;75;75;75;75;75;75;75;75	03-17-2021	41c966bf-d502-41c7-895c-6a897d6a2be1
IHECRE00003702	h3k27ac	h3k27ac	0.9979	h3k27ac	h3k27ac	0.9979	non-cancer	non-cancer	1	primary cell	primary cell	0.9998	female	female	0.9985				embryonic	embryonic	1	False	False	1	ENCODE	ENCODE	0.9934							0.0106447530936869	-0.638136592424903	4689	-0.951522825732399	1563	h3k27ac;pval	f1936b5bf780b0c98ae947b6f9dd7d7b		h3k27ac	h3k27ac	ChIP-Seq	True	ENCODE	H3K27ac	primary cell			neural progenitor cell	5	day		NCIM:C0549184	ENCDO222AAA	embryonic	female	Single donor	Partial	non-cancer		Healthy/None		NCIM:C0549184	CL:0011020	neural progenitor cell		ENCFF181EVF;ENCFF785ZLV;ENCFF860HDF;ENCFF932YFI	ENCFF158HCZ;ENCFF206YPV;ENCFF835QIF;ENCFF256BQT;ENCFF711KEQ;ENCFF610BDH;ENCFF591URX;ENCFF127LHW;ENCFF393TCX;ENCFF679GQT;ENCFF082OUX;ENCFF682DEF;ENCFF533XEQ	76;76;76;76	76;76;76;76;76;76;76;76;76;76;76;76;76	FALSE	ENCODE	ihec-chipseq-containerv1.1.4	final	pval	75;75;75;75	75;75;75;75;75;75;75;75;75;75;75;75;75	03-17-2021	41c966bf-d502-41c7-895c-6a897d6a2be1
IHECRE00003702	h3k27ac	h3k27ac	0.9173	h3k27ac	h3k27ac	0.8525	non-cancer	non-cancer	1	primary cell	primary cell	0.9918	female	female	0.9954				embryonic	embryonic	1	False	False	1	ENCODE	ENCODE	0.9996							0.0061557035207688	-0.669262243084489	4689	-0.67624613061731	1563	h3k27ac;raw	eb458fc5811b0bd5c2b80e789d60a1a2		h3k27ac	h3k27ac	ChIP-Seq	True	ENCODE	H3K27ac	primary cell			neural progenitor cell	5	day		NCIM:C0549184	ENCDO222AAA	embryonic	female	Single donor	Partial	non-cancer		Healthy/None		NCIM:C0549184	CL:0011020	neural progenitor cell		ENCFF181EVF;ENCFF785ZLV;ENCFF860HDF;ENCFF932YFI	ENCFF158HCZ;ENCFF206YPV;ENCFF835QIF;ENCFF256BQT;ENCFF711KEQ;ENCFF610BDH;ENCFF591URX;ENCFF127LHW;ENCFF393TCX;ENCFF679GQT;ENCFF082OUX;ENCFF682DEF;ENCFF533XEQ	76;76;76;76	76;76;76;76;76;76;76;76;76;76;76;76;76	FALSE	ENCODE	ihec-chipseq-containerv1.1.4	final	raw	75;75;75;75	75;75;75;75;75;75;75;75;75;75;75;75;75	03-17-2021	41c966bf-d502-41c7-895c-6a897d6a2be1
IHECRE00003702	h3k27me3	h3k27me3	0.9999	h3k27me3	h3k27me3	0.9999	non-cancer	non-cancer	0.9963	primary cell	primary cell	0.6178	female	female	0.7042				embryonic	embryonic	0.9953	False	False	0.9955	ENCODE	ENCODE	0.9784							0.0018401421119248	-0.487442289859214	2025	-0.928476494643478	675	h3k27me3;fc	e70081292945cbf9f81e60ceaf4e806a		h3k27me3	h3k27me3	ChIP-Seq	True	ENCODE	H3K27me3	primary cell			neural progenitor cell	5	day		NCIM:C0549184	ENCDO222AAA	embryonic	female	Single donor	Partial	non-cancer		Healthy/None		NCIM:C0549184	CL:0011020	neural progenitor cell		ENCFF731UMJ;ENCFF594FRP;ENCFF274TFF	ENCFF158HCZ;ENCFF206YPV;ENCFF835QIF;ENCFF256BQT;ENCFF711KEQ;ENCFF610BDH;ENCFF591URX;ENCFF127LHW;ENCFF393TCX;ENCFF679GQT;ENCFF082OUX;ENCFF682DEF;ENCFF533XEQ	74;76;76	76;76;76;76;76;76;76;76;76;76;76;76;76	FALSE	ENCODE	ihec-chipseq-containerv1.1.4	final	fc	75;75;75	75;75;75;75;75;75;75;75;75;75;75;75;75	03-17-2021	22d2b762-9e4f-45d6-af14-573c9bebc158
IHECRE00003702	h3k27me3	h3k27me3	0.9997	h3k27me3	h3k27me3	0.9994	non-cancer	non-cancer	0.983	primary cell	cell line	0.7625	female	male	0.7081				embryonic	embryonic	0.9931	False	False	0.981	ENCODE	ENCODE	0.803							0.0010783329213464	-0.491104107160625	2025	-0.746199837244469	675	h3k27me3;pval	377abf3bd2bb3cb9e5ee569908dca93d		h3k27me3	h3k27me3	ChIP-Seq	True	ENCODE	H3K27me3	primary cell			neural progenitor cell	5	day		NCIM:C0549184	ENCDO222AAA	embryonic	female	Single donor	Partial	non-cancer		Healthy/None		NCIM:C0549184	CL:0011020	neural progenitor cell		ENCFF731UMJ;ENCFF594FRP;ENCFF274TFF	ENCFF158HCZ;ENCFF206YPV;ENCFF835QIF;ENCFF256BQT;ENCFF711KEQ;ENCFF610BDH;ENCFF591URX;ENCFF127LHW;ENCFF393TCX;ENCFF679GQT;ENCFF082OUX;ENCFF682DEF;ENCFF533XEQ	74;76;76	76;76;76;76;76;76;76;76;76;76;76;76;76	FALSE	ENCODE	ihec-chipseq-containerv1.1.4	final	pval	75;75;75	75;75;75;75;75;75;75;75;75;75;75;75;75	03-17-2021	22d2b762-9e4f-45d6-af14-573c9bebc158
IHECRE00003702	h3k27me3	h3k27me3	0.9999	h3k27me3	h3k27me3	0.9999	non-cancer	non-cancer	0.9929	primary cell	primary cell	0.708	female	female	0.7674				embryonic	embryonic	0.9959	False	False	0.9978	ENCODE	ENCODE	0.9886							0.0179158887396888	-0.410170385210815	2025	-0.51183744026486	675	h3k27me3;raw	a205f7c247df8eb7c919a671ab06cce7		h3k27me3	h3k27me3	ChIP-Seq	True	ENCODE	H3K27me3	primary cell			neural progenitor cell	5	day		NCIM:C0549184	ENCDO222AAA	embryonic	female	Single donor	Partial	non-cancer		Healthy/None		NCIM:C0549184	CL:0011020	neural progenitor cell		ENCFF731UMJ;ENCFF594FRP;ENCFF274TFF	ENCFF158HCZ;ENCFF206YPV;ENCFF835QIF;ENCFF256BQT;ENCFF711KEQ;ENCFF610BDH;ENCFF591URX;ENCFF127LHW;ENCFF393TCX;ENCFF679GQT;ENCFF082OUX;ENCFF682DEF;ENCFF533XEQ	74;76;76	76;76;76;76;76;76;76;76;76;76;76;76;76	FALSE	ENCODE	ihec-chipseq-containerv1.1.4	final	raw	75;75;75	75;75;75;75;75;75;75;75;75;75;75;75;75	03-17-2021	22d2b762-9e4f-45d6-af14-573c9bebc158
IHECRE00003702	h3k36me3	h3k36me3	0.9966	h3k36me3	h3k36me3	0.9989	non-cancer	non-cancer	0.9887	primary cell	primary cell	0.8661	female	female	0.993				embryonic	embryonic	0.9992	False	False	0.9993	ENCODE	ENCODE	0.9962							0.0022369230368338	-0.542259420899968	2085	-0.898177505919534	695	h3k36me3;fc	a5ef2114f8dc60abe85c961bca2c33bf		h3k36me3	h3k36me3	ChIP-Seq	True	ENCODE	H3K36me3	primary cell			neural progenitor cell	5	day		NCIM:C0549184	ENCDO222AAA	embryonic	female	Single donor	Partial	non-cancer		Healthy/None		NCIM:C0549184	CL:0011020	neural progenitor cell		ENCFF814YHM;ENCFF028XTC;ENCFF931HVH;ENCFF606KSK;ENCFF693MAI;ENCFF583RXS	ENCFF158HCZ;ENCFF206YPV;ENCFF835QIF;ENCFF256BQT;ENCFF711KEQ;ENCFF610BDH;ENCFF591URX;ENCFF127LHW;ENCFF393TCX;ENCFF679GQT;ENCFF082OUX;ENCFF682DEF;ENCFF533XEQ	76;76;76;76;76;76	76;76;76;76;76;76;76;76;76;76;76;76;76	FALSE	ENCODE	ihec-chipseq-containerv1.1.4	final	fc	75;75;75;75;75;75	75;75;75;75;75;75;75;75;75;75;75;75;75	03-17-2021	a9357094-fd89-4099-9193-a3fb809ae437
IHECRE00003702	h3k36me3	h3k36me3	0.9998	h3k36me3	h3k36me3	1	non-cancer	non-cancer	0.9983	primary cell	primary cell	0.9562	female	female	0.9977				embryonic	embryonic	1	False	False	1	ENCODE	ENCODE	0.9971							0.0010565370517013	-0.549406383455031	2085	-0.914758055965373	695	h3k36me3;pval	e383546484246a658be31fe6c6792bf9		h3k36me3	h3k36me3	ChIP-Seq	True	ENCODE	H3K36me3	primary cell			neural progenitor cell	5	day		NCIM:C0549184	ENCDO222AAA	embryonic	female	Single donor	Partial	non-cancer		Healthy/None		NCIM:C0549184	CL:0011020	neural progenitor cell		ENCFF814YHM;ENCFF028XTC;ENCFF931HVH;ENCFF606KSK;ENCFF693MAI;ENCFF583RXS	ENCFF158HCZ;ENCFF206YPV;ENCFF835QIF;ENCFF256BQT;ENCFF711KEQ;ENCFF610BDH;ENCFF591URX;ENCFF127LHW;ENCFF393TCX;ENCFF679GQT;ENCFF082OUX;ENCFF682DEF;ENCFF533XEQ	76;76;76;76;76;76	76;76;76;76;76;76;76;76;76;76;76;76;76	FALSE	ENCODE	ihec-chipseq-containerv1.1.4	final	pval	75;75;75;75;75;75	75;75;75;75;75;75;75;75;75;75;75;75;75	03-17-2021	a9357094-fd89-4099-9193-a3fb809ae437
IHECRE00003702	h3k36me3	h3k36me3	0.9933	h3k36me3	h3k36me3	0.9976	non-cancer	non-cancer	0.9926	primary cell	primary cell	0.9353	female	female	0.9965				embryonic	embryonic	0.9999	False	False	0.9999	ENCODE	ENCODE	0.9988							0.0272552062678351	-0.390779535764038	2085	-0.496704344746529	695	h3k36me3;raw	41463e9e206b942ab9932d292a8b0f31		h3k36me3	h3k36me3	ChIP-Seq	True	ENCODE	H3K36me3	primary cell			neural progenitor cell	5	day		NCIM:C0549184	ENCDO222AAA	embryonic	female	Single donor	Partial	non-cancer		Healthy/None		NCIM:C0549184	CL:0011020	neural progenitor cell		ENCFF814YHM;ENCFF028XTC;ENCFF931HVH;ENCFF606KSK;ENCFF693MAI;ENCFF583RXS	ENCFF158HCZ;ENCFF206YPV;ENCFF835QIF;ENCFF256BQT;ENCFF711KEQ;ENCFF610BDH;ENCFF591URX;ENCFF127LHW;ENCFF393TCX;ENCFF679GQT;ENCFF082OUX;ENCFF682DEF;ENCFF533XEQ	76;76;76;76;76;76	76;76;76;76;76;76;76;76;76;76;76;76;76	FALSE	ENCODE	ihec-chipseq-containerv1.1.4	final	raw	75;75;75;75;75;75	75;75;75;75;75;75;75;75;75;75;75;75;75	03-17-2021	a9357094-fd89-4099-9193-a3fb809ae437
IHECRE00003702	h3k4me1	h3k4me1	0.9947	h3k4me1	h3k4me1	0.9961	non-cancer	non-cancer	0.9999	primary cell	primary cell	0.9806	female	female	0.9919				embryonic	embryonic	1	False	False	0.9971	ENCODE	ENCODE	0.9953							0.0012213665765476	-0.535034371059034	2889	-0.879743456004192	963	h3k4me1;fc	6262be60bd11bacb75a789d1c4310ddc		h3k4me1	h3k4me1	ChIP-Seq	True	ENCODE	H3K4me1	primary cell			neural progenitor cell	5	day		NCIM:C0549184	ENCDO222AAA	embryonic	female	Single donor	Partial	non-cancer		Healthy/None		NCIM:C0549184	CL:0011020	neural progenitor cell		ENCFF843OLY;ENCFF894NUX;ENCFF611RVQ;ENCFF579CXG;ENCFF915YIM;ENCFF806DZD;ENCFF357QYZ;ENCFF026PPO;ENCFF846DBW;ENCFF271XPG;ENCFF527ZQK;ENCFF415FCB	ENCFF158HCZ;ENCFF206YPV;ENCFF835QIF;ENCFF256BQT;ENCFF711KEQ;ENCFF610BDH;ENCFF591URX;ENCFF127LHW;ENCFF393TCX;ENCFF679GQT;ENCFF082OUX;ENCFF682DEF;ENCFF533XEQ	76;76;76;76;76;76;76;76;76;76;76;76	76;76;76;76;76;76;76;76;76;76;76;76;76	FALSE	ENCODE	ihec-chipseq-containerv1.1.4	final	fc	75;75;75;75;75;75;75;75;75;75;75;75	75;75;75;75;75;75;75;75;75;75;75;75;75	03-17-2021	8479f9d1-d617-4f7c-ac7c-6c13b52a59cc
IHECRE00003702	h3k4me1	h3k4me1	0.9997	h3k4me1	h3k4me1	0.9999	non-cancer	non-cancer	1	primary cell	primary cell	0.9992	female	female	0.9826				embryonic	embryonic	1	False	False	0.9999	ENCODE	ENCODE	0.9224							0.0001543671324417	-0.542159663390974	2889	-0.925454559746861	963	h3k4me1;pval	1b89eb22cb9611189414331320b818f4		h3k4me1	h3k4me1	ChIP-Seq	True	ENCODE	H3K4me1	primary cell			neural progenitor cell	5	day		NCIM:C0549184	ENCDO222AAA	embryonic	female	Single donor	Partial	non-cancer		Healthy/None		NCIM:C0549184	CL:0011020	neural progenitor cell		ENCFF843OLY;ENCFF894NUX;ENCFF611RVQ;ENCFF579CXG;ENCFF915YIM;ENCFF806DZD;ENCFF357QYZ;ENCFF026PPO;ENCFF846DBW;ENCFF271XPG;ENCFF527ZQK;ENCFF415FCB	ENCFF158HCZ;ENCFF206YPV;ENCFF835QIF;ENCFF256BQT;ENCFF711KEQ;ENCFF610BDH;ENCFF591URX;ENCFF127LHW;ENCFF393TCX;ENCFF679GQT;ENCFF082OUX;ENCFF682DEF;ENCFF533XEQ	76;76;76;76;76;76;76;76;76;76;76;76	76;76;76;76;76;76;76;76;76;76;76;76;76	FALSE	ENCODE	ihec-chipseq-containerv1.1.4	final	pval	75;75;75;75;75;75;75;75;75;75;75;75	75;75;75;75;75;75;75;75;75;75;75;75;75	03-17-2021	8479f9d1-d617-4f7c-ac7c-6c13b52a59cc
IHECRE00003702	h3k4me1	h3k4me1	0.9967	h3k4me1	h3k4me1	0.9971	non-cancer	non-cancer	1	primary cell	primary cell	0.9927	female	female	0.9978				embryonic	embryonic	1	False	False	0.9997	ENCODE	ENCODE	0.9988							0.0169193383975145	-0.430205227181942	2889	-0.497476455831928	963	h3k4me1;raw	c1e858827147961e2e40fedf1d6680f1		h3k4me1	h3k4me1	ChIP-Seq	True	ENCODE	H3K4me1	primary cell			neural progenitor cell	5	day		NCIM:C0549184	ENCDO222AAA	embryonic	female	Single donor	Partial	non-cancer		Healthy/None		NCIM:C0549184	CL:0011020	neural progenitor cell		ENCFF843OLY;ENCFF894NUX;ENCFF611RVQ;ENCFF579CXG;ENCFF915YIM;ENCFF806DZD;ENCFF357QYZ;ENCFF026PPO;ENCFF846DBW;ENCFF271XPG;ENCFF527ZQK;ENCFF415FCB	ENCFF158HCZ;ENCFF206YPV;ENCFF835QIF;ENCFF256BQT;ENCFF711KEQ;ENCFF610BDH;ENCFF591URX;ENCFF127LHW;ENCFF393TCX;ENCFF679GQT;ENCFF082OUX;ENCFF682DEF;ENCFF533XEQ	76;76;76;76;76;76;76;76;76;76;76;76	76;76;76;76;76;76;76;76;76;76;76;76;76	FALSE	ENCODE	ihec-chipseq-containerv1.1.4	final	raw	75;75;75;75;75;75;75;75;75;75;75;75	75;75;75;75;75;75;75;75;75;75;75;75;75	03-17-2021	8479f9d1-d617-4f7c-ac7c-6c13b52a59cc
IHECRE00003702	h3k4me3	h3k4me3	1	h3k4me3	h3k4me3	1	non-cancer	non-cancer	0.9439	primary cell	primary cell	0.8358	female	female	0.9974				embryonic	embryonic	0.9982	False	False	1	ENCODE	ENCODE	0.9995							0.0022529788988933	-0.715922864274768	2397	-0.861757627678663	799	h3k4me3;fc	216fc1212d3057f7e3918f3c8edc3c22		h3k4me3	h3k4me3	ChIP-Seq	True	ENCODE	H3K4me3	primary cell			neural progenitor cell	5	day		NCIM:C0549184	ENCDO222AAA	embryonic	female	Single donor	Partial	non-cancer		Healthy/None		NCIM:C0549184	CL:0011020	neural progenitor cell		ENCFF117GAU;ENCFF133QBN;ENCFF236HBR;ENCFF201NLT	ENCFF158HCZ;ENCFF206YPV;ENCFF835QIF;ENCFF256BQT;ENCFF711KEQ;ENCFF610BDH;ENCFF591URX;ENCFF127LHW;ENCFF393TCX;ENCFF679GQT;ENCFF082OUX;ENCFF682DEF;ENCFF533XEQ	76;76;76;76	76;76;76;76;76;76;76;76;76;76;76;76;76	FALSE	ENCODE	ihec-chipseq-containerv1.1.4	final	fc	75;75;75;75	75;75;75;75;75;75;75;75;75;75;75;75;75	03-17-2021	07479a51-4ff1-4cc9-a5c3-14eb4432c80f
IHECRE00003702	h3k4me3	h3k4me3	1	h3k4me3	h3k4me3	1	non-cancer	non-cancer	0.9285	primary cell	primary cell	0.6076	female	female	0.9693				embryonic	embryonic	0.9986	False	False	0.9999	ENCODE	ENCODE	0.9776							0.00110817194845	-0.725834993565699	2397	-1.16300910031188	799	h3k4me3;pval	8b1c78833a3a13dfae5e8b6b1de583eb		h3k4me3	h3k4me3	ChIP-Seq	True	ENCODE	H3K4me3	primary cell			neural progenitor cell	5	day		NCIM:C0549184	ENCDO222AAA	embryonic	female	Single donor	Partial	non-cancer		Healthy/None		NCIM:C0549184	CL:0011020	neural progenitor cell		ENCFF117GAU;ENCFF133QBN;ENCFF236HBR;ENCFF201NLT	ENCFF158HCZ;ENCFF206YPV;ENCFF835QIF;ENCFF256BQT;ENCFF711KEQ;ENCFF610BDH;ENCFF591URX;ENCFF127LHW;ENCFF393TCX;ENCFF679GQT;ENCFF082OUX;ENCFF682DEF;ENCFF533XEQ	76;76;76;76	76;76;76;76;76;76;76;76;76;76;76;76;76	FALSE	ENCODE	ihec-chipseq-containerv1.1.4	final	pval	75;75;75;75	75;75;75;75;75;75;75;75;75;75;75;75;75	03-17-2021	07479a51-4ff1-4cc9-a5c3-14eb4432c80f
IHECRE00003702	h3k4me3	h3k4me3	1	h3k4me3	h3k4me3	1	non-cancer	non-cancer	0.965	primary cell	primary cell	0.8803	female	female	0.9985				embryonic	embryonic	0.9999	False	False	1	ENCODE	ENCODE	0.9998							0.0267984321849939	-0.5033999525453	2397	-0.479551654368544	799	h3k4me3;raw	b6566d55903d4d6cd3edaae2eade7ece		h3k4me3	h3k4me3	ChIP-Seq	True	ENCODE	H3K4me3	primary cell			neural progenitor cell	5	day		NCIM:C0549184	ENCDO222AAA	embryonic	female	Single donor	Partial	non-cancer		Healthy/None		NCIM:C0549184	CL:0011020	neural progenitor cell		ENCFF117GAU;ENCFF133QBN;ENCFF236HBR;ENCFF201NLT	ENCFF158HCZ;ENCFF206YPV;ENCFF835QIF;ENCFF256BQT;ENCFF711KEQ;ENCFF610BDH;ENCFF591URX;ENCFF127LHW;ENCFF393TCX;ENCFF679GQT;ENCFF082OUX;ENCFF682DEF;ENCFF533XEQ	76;76;76;76	76;76;76;76;76;76;76;76;76;76;76;76;76	FALSE	ENCODE	ihec-chipseq-containerv1.1.4	final	raw	75;75;75;75	75;75;75;75;75;75;75;75;75;75;75;75;75	03-17-2021	07479a51-4ff1-4cc9-a5c3-14eb4432c80f
IHECRE00003702	h3k9me3	h3k9me3	0.9991	h3k9me3	h3k9me3	0.9995	non-cancer	cancer	0.6558	primary cell	cell line	0.6687	female	female	0.9992				embryonic	embryonic	0.9442	False	False	0.9846	ENCODE	ENCODE	0.974							0.0048101361855707	-0.525226662949402	1926	-0.911700691260026	642	h3k9me3;fc	3b777d39091ab24a880c412c10c63b41		h3k9me3	h3k9me3	ChIP-Seq	True	ENCODE	H3K9me3	primary cell			neural progenitor cell	5	day		NCIM:C0549184	ENCDO222AAA	embryonic	female	Single donor	Partial	non-cancer		Healthy/None		NCIM:C0549184	CL:0011020	neural progenitor cell		ENCFF298PVV;ENCFF050UUH;ENCFF185CXD;ENCFF548LNZ	ENCFF158HCZ;ENCFF206YPV;ENCFF835QIF;ENCFF256BQT;ENCFF711KEQ;ENCFF610BDH;ENCFF591URX;ENCFF127LHW;ENCFF393TCX;ENCFF679GQT;ENCFF082OUX;ENCFF682DEF;ENCFF533XEQ	76;76;76;76	76;76;76;76;76;76;76;76;76;76;76;76;76	FALSE	ENCODE	ihec-chipseq-containerv1.1.4	final	fc	75;75;75;75	75;75;75;75;75;75;75;75;75;75;75;75;75	03-17-2021	9ca5f86b-0df2-4dc3-843f-eba39a5dc22f
IHECRE00003702	h3k9me3	h3k9me3	0.9997	h3k9me3	h3k9me3	0.9998	non-cancer	cancer	0.9156	primary cell	cell line	0.9753	female	female	0.9999				embryonic	embryonic	0.9256	False	False	0.9997	ENCODE	ENCODE	0.9921							0.0083077269913611	-0.513861539402871	1926	-0.99490811805116	642	h3k9me3;pval	d209e734f21c2cd087e2e0d46a8f3197		h3k9me3	h3k9me3	ChIP-Seq	True	ENCODE	H3K9me3	primary cell			neural progenitor cell	5	day		NCIM:C0549184	ENCDO222AAA	embryonic	female	Single donor	Partial	non-cancer		Healthy/None		NCIM:C0549184	CL:0011020	neural progenitor cell		ENCFF298PVV;ENCFF050UUH;ENCFF185CXD;ENCFF548LNZ	ENCFF158HCZ;ENCFF206YPV;ENCFF835QIF;ENCFF256BQT;ENCFF711KEQ;ENCFF610BDH;ENCFF591URX;ENCFF127LHW;ENCFF393TCX;ENCFF679GQT;ENCFF082OUX;ENCFF682DEF;ENCFF533XEQ	76;76;76;76	76;76;76;76;76;76;76;76;76;76;76;76;76	FALSE	ENCODE	ihec-chipseq-containerv1.1.4	final	pval	75;75;75;75	75;75;75;75;75;75;75;75;75;75;75;75;75	03-17-2021	9ca5f86b-0df2-4dc3-843f-eba39a5dc22f
IHECRE00003702	h3k9me3	h3k9me3	0.999	h3k9me3	h3k9me3	0.9994	non-cancer	cancer	0.7387	primary cell	cell line	0.4967	female	female	0.9993				embryonic	embryonic	0.9822	False	False	0.999	ENCODE	ENCODE	0.9924							0.044756171495777	-0.395425422123	1926	-0.498455251796812	642	h3k9me3;raw	8282ce7ea54f8a2549de646dc9f66a2e		h3k9me3	h3k9me3	ChIP-Seq	True	ENCODE	H3K9me3	primary cell			neural progenitor cell	5	day		NCIM:C0549184	ENCDO222AAA	embryonic	female	Single donor	Partial	non-cancer		Healthy/None		NCIM:C0549184	CL:0011020	neural progenitor cell		ENCFF298PVV;ENCFF050UUH;ENCFF185CXD;ENCFF548LNZ	ENCFF158HCZ;ENCFF206YPV;ENCFF835QIF;ENCFF256BQT;ENCFF711KEQ;ENCFF610BDH;ENCFF591URX;ENCFF127LHW;ENCFF393TCX;ENCFF679GQT;ENCFF082OUX;ENCFF682DEF;ENCFF533XEQ	76;76;76;76	76;76;76;76;76;76;76;76;76;76;76;76;76	FALSE	ENCODE	ihec-chipseq-containerv1.1.4	final	raw	75;75;75;75	75;75;75;75;75;75;75;75;75;75;75;75;75	03-17-2021	9ca5f86b-0df2-4dc3-843f-eba39a5dc22f
IHECRE00003702	input	input	0.9253	input	input	0.9486	non-cancer	non-cancer	0.9046	primary cell	primary cell	0.8431	female	female	0.9725				embryonic	embryonic	0.9381	False	False	0.9996	ENCODE	ENCODE	0.9954							0.0320212786127069	-0.561842324429003	777	-0.561842324429003	777	input;ctl_raw	6b07bba98ab5fd3ad19c9424e93b2968			input	ChIP-Seq	True	ENCODE	H3K4me3	primary cell			neural progenitor cell	5	day		NCIM:C0549184	ENCDO222AAA	embryonic	female	Single donor	Partial	non-cancer		Healthy/None		NCIM:C0549184	CL:0011020	neural progenitor cell			ENCFF158HCZ;ENCFF206YPV;ENCFF835QIF;ENCFF256BQT;ENCFF711KEQ;ENCFF610BDH;ENCFF591URX;ENCFF127LHW;ENCFF393TCX;ENCFF679GQT;ENCFF082OUX;ENCFF682DEF;ENCFF533XEQ	76;76;76;76	76;76;76;76;76;76;76;76;76;76;76;76;76	FALSE	ENCODE	ihec-chipseq-containerv1.1.4	final	ctl_raw	75;75;75;75	75;75;75;75;75;75;75;75;75;75;75;75;75	03-17-2021	07479a51-4ff1-4cc9-a5c3-14eb4432c80f
IHECRE00003702	rna_seq	rna_seq	0.9548				non-cancer	non-cancer	0.9999	primary cell	primary cell	0.9379	female	male	0.5138				embryonic	embryonic	0.9895	True	True	0.9992	ENCODE	ENCODE	0.9865							0.0053928042109073	-0.789046605281947	2309	-1.0528422799108	1150	rna_seq;Unique_minusRaw	a7a436385ee25322a6dc27b6e84948ab	True	rna_seq	rna_seq	RNA-Seq	True	ENCODE	total-RNA-Seq	primary cell			neural progenitor cell	5	day		NCIM:C0549184	ENCDO222AAA	embryonic	female	Single donor	Partial	non-cancer		Healthy/None		NCIM:C0549184	CL:0011020	neural progenitor cell		ENCFF939FVE_ENCFF201WLO;ENCFF996KMK_ENCFF726PAY		101;101		TRUE	ENCODE	ihec-rnaseq-containerv1.1.0	final	Unique_minusRaw	75;75		05-16-2022	24008611-ffc0-4ba0-a0d2-d682c9ae86aa
IHECRE00003702	rna_seq	rna_seq	0.9818				non-cancer	non-cancer	0.9928	primary cell	primary cell	0.8644	female	female	0.6747				embryonic	embryonic	0.9944	True	True	0.9992	ENCODE	ENCODE	0.9749							0.0041839779753056	-0.814456091951247	2309	-0.724593303101721	1150	rna_seq;Unique_plusRaw	9c385d2263a3844ab72e38254188e297	True	rna_seq	rna_seq	RNA-Seq	True	ENCODE	total-RNA-Seq	primary cell			neural progenitor cell	5	day		NCIM:C0549184	ENCDO222AAA	embryonic	female	Single donor	Partial	non-cancer		Healthy/None		NCIM:C0549184	CL:0011020	neural progenitor cell		ENCFF939FVE_ENCFF201WLO;ENCFF996KMK_ENCFF726PAY		101;101		TRUE	ENCODE	ihec-rnaseq-containerv1.1.0	final	Unique_plusRaw	75;75		05-16-2022	24008611-ffc0-4ba0-a0d2-d682c9ae86aa
IHECRE00003704	h3k27ac	h3k27ac	0.8221	h3k27ac	h3k27ac	0.8227	cancer	cancer	0.9994	cell line	cell line	1	female	female	0.9982							False	False	0.9998	ENCODE	ENCODE	0.9999				unknown	embryonic	0.9725	0.0010893552838392	-0.70439070018459	4689	-1.09891070086845	1563	h3k27ac;fc	c24a77223112c52ba1c540a290a3ff37		h3k27ac	h3k27ac	ChIP-Seq	True	ENCODE	H3K27ac	cell line	SK-N-MC			unknown	unknown		NCIM:C0549184		unknown	female	Single donor	Partial	cancer	Ewing Sarcoma/Peripheral Primitive Neuroectodermal Tumor	Cancer	Sarcoma	NCIM:C0684337	EFO:0002860	epithelial cell derived cell line		ENCFF066HPX;ENCFF652KAN;ENCFF936KFD	ENCFF505NFA;ENCFF000QXL	36;36;76	36;36	FALSE	ENCODE	ihec-chipseq-containerv1.1.4	final	fc	36;36;36	36;36	03-17-2021	f1c70945-2d85-4b00-b477-3169bd449e47
IHECRE00003704	h3k27ac	h3k27ac	0.8916	h3k27ac	h3k27ac	0.9017	cancer	cancer	0.999	cell line	cell line	0.9986	female	female	0.9754							False	False	0.9951	ENCODE	ENCODE	0.9988				unknown	embryonic	0.8776	0.0049873061229524	-0.677363541286987	4689	-1.00130698467118	1563	h3k27ac;pval	89d33f68bde01e8711ff1383ac577b6c		h3k27ac	h3k27ac	ChIP-Seq	True	ENCODE	H3K27ac	cell line	SK-N-MC			unknown	unknown		NCIM:C0549184		unknown	female	Single donor	Partial	cancer	Ewing Sarcoma/Peripheral Primitive Neuroectodermal Tumor	Cancer	Sarcoma	NCIM:C0684337	EFO:0002860	epithelial cell derived cell line		ENCFF066HPX;ENCFF652KAN;ENCFF936KFD	ENCFF505NFA;ENCFF000QXL	36;36;76	36;36	FALSE	ENCODE	ihec-chipseq-containerv1.1.4	final	pval	36;36;36	36;36	03-17-2021	f1c70945-2d85-4b00-b477-3169bd449e47
IHECRE00003704	h3k27ac	h3k27ac	0.6359	h3k27ac	h3k27ac	0.6206	cancer	cancer	1	cell line	cell line	0.9999	female	female	0.998							False	False	0.9999	ENCODE	ENCODE	0.9997				unknown	embryonic	0.9657	0.0053292639550467	-0.674992513779006	4689	-0.680257682015195	1563	h3k27ac;raw	e0eea91a3acdb82d7bec98d2370386e8		h3k27ac	h3k27ac	ChIP-Seq	True	ENCODE	H3K27ac	cell line	SK-N-MC			unknown	unknown		NCIM:C0549184		unknown	female	Single donor	Partial	cancer	Ewing Sarcoma/Peripheral Primitive Neuroectodermal Tumor	Cancer	Sarcoma	NCIM:C0684337	EFO:0002860	epithelial cell derived cell line		ENCFF066HPX;ENCFF652KAN;ENCFF936KFD	ENCFF505NFA;ENCFF000QXL	36;36;76	36;36	FALSE	ENCODE	ihec-chipseq-containerv1.1.4	final	raw	36;36;36	36;36	03-17-2021	f1c70945-2d85-4b00-b477-3169bd449e47
IHECRE00003704	h3k36me3	h3k36me3	0.9998	h3k36me3	h3k36me3	1	cancer	cancer	0.9933	cell line	cell line	1	female	female	0.995							False	False	0.9944	ENCODE	ENCODE	0.9987				unknown	embryonic	0.9923	0.0015215838995064	-0.546590632972158	2085	-0.916599081621597	695	h3k36me3;fc	f3a00ab896c5f2e1241bded2b4ba330f		h3k36me3	h3k36me3	ChIP-Seq	True	ENCODE	H3K36me3	cell line	SK-N-MC			unknown	unknown		NCIM:C0549184		unknown	female	Single donor	Partial	cancer	Ewing Sarcoma/Peripheral Primitive Neuroectodermal Tumor	Cancer	Sarcoma	NCIM:C0684337	EFO:0002860	epithelial cell derived cell line		ENCFF963XTL	ENCFF505NFA;ENCFF000QXL	36	36;36	FALSE	ENCODE	ihec-chipseq-containerv1.1.4	final	fc	36	36;36	03-17-2021	d99696d5-cd16-4821-b603-7897db5d88f8
IHECRE00003704	h3k36me3	h3k36me3	0.9986	h3k36me3	h3k36me3	0.9999	cancer	cancer	0.994	cell line	cell line	0.9999	female	female	0.8427							False	False	0.974	ENCODE	ENCODE	0.9914				unknown	embryonic	0.9907	0.0152586746659909	-0.463415743944186	2085	-0.758469057302579	695	h3k36me3;pval	160ef86b62d34cff553b31404ab9662a		h3k36me3	h3k36me3	ChIP-Seq	True	ENCODE	H3K36me3	cell line	SK-N-MC			unknown	unknown		NCIM:C0549184		unknown	female	Single donor	Partial	cancer	Ewing Sarcoma/Peripheral Primitive Neuroectodermal Tumor	Cancer	Sarcoma	NCIM:C0684337	EFO:0002860	epithelial cell derived cell line		ENCFF963XTL	ENCFF505NFA;ENCFF000QXL	36	36;36	FALSE	ENCODE	ihec-chipseq-containerv1.1.4	final	pval	36	36;36	03-17-2021	d99696d5-cd16-4821-b603-7897db5d88f8
IHECRE00003704	h3k36me3	h3k36me3	0.9985	h3k36me3	h3k36me3	0.9997	cancer	cancer	1	cell line	cell line	1	female	female	0.9958							False	False	0.9979	ENCODE	ENCODE	0.9991				unknown	embryonic	0.9852	0.0057276744022074	-0.521123733411641	2085	-0.581008158979881	695	h3k36me3;raw	2e878b3769bc20d85bf3a63854fa2b5b		h3k36me3	h3k36me3	ChIP-Seq	True	ENCODE	H3K36me3	cell line	SK-N-MC			unknown	unknown		NCIM:C0549184		unknown	female	Single donor	Partial	cancer	Ewing Sarcoma/Peripheral Primitive Neuroectodermal Tumor	Cancer	Sarcoma	NCIM:C0684337	EFO:0002860	epithelial cell derived cell line		ENCFF963XTL	ENCFF505NFA;ENCFF000QXL	36	36;36	FALSE	ENCODE	ihec-chipseq-containerv1.1.4	final	raw	36	36;36	03-17-2021	d99696d5-cd16-4821-b603-7897db5d88f8
IHECRE00003704	h3k4me1	h3k4me1	0.9543	h3k4me1	h3k4me1	0.9732	cancer	cancer	0.9926	cell line	cell line	0.9986	female	female	0.999							False	False	0.9975	ENCODE	ENCODE	0.9979				unknown	embryonic	0.9725	0.0013152777466954	-0.53440724370275	2889	-0.877244338232414	963	h3k4me1;fc	644761848dbb56f4c728ae9ba7642394		h3k4me1	h3k4me1	ChIP-Seq	True	ENCODE	H3K4me1	cell line	SK-N-MC			unknown	unknown		NCIM:C0549184		unknown	female	Single donor	Partial	cancer	Ewing Sarcoma/Peripheral Primitive Neuroectodermal Tumor	Cancer	Sarcoma	NCIM:C0684337	EFO:0002860	epithelial cell derived cell line		ENCFF857OJX	ENCFF505NFA;ENCFF000QXL	36	36;36	FALSE	ENCODE	ihec-chipseq-containerv1.1.4	final	fc	36	36;36	03-17-2021	ff5b0c7c-1b6c-4ded-ae4b-f6883bd4a040
IHECRE00003704	h3k4me1	h3k4me1	0.9853	h3k4me1	h3k4me1	0.9923	cancer	cancer	0.9891	cell line	cell line	0.9977	female	female	0.9988							False	False	0.9975	ENCODE	ENCODE	0.9917				unknown	embryonic	0.9706	0.0071913470926096	-0.495167568289913	2889	-0.840804732564272	963	h3k4me1;pval	ea1d2aa3ffc8cdf6c50d11aff95f14b2		h3k4me1	h3k4me1	ChIP-Seq	True	ENCODE	H3K4me1	cell line	SK-N-MC			unknown	unknown		NCIM:C0549184		unknown	female	Single donor	Partial	cancer	Ewing Sarcoma/Peripheral Primitive Neuroectodermal Tumor	Cancer	Sarcoma	NCIM:C0684337	EFO:0002860	epithelial cell derived cell line		ENCFF857OJX	ENCFF505NFA;ENCFF000QXL	36	36;36	FALSE	ENCODE	ihec-chipseq-containerv1.1.4	final	pval	36	36;36	03-17-2021	ff5b0c7c-1b6c-4ded-ae4b-f6883bd4a040
IHECRE00003704	h3k4me1	h3k4me1	0.8993	h3k4me1	h3k4me1	0.9006	cancer	cancer	0.9998	cell line	cell line	0.9991	female	female	0.9994							False	False	0.999	ENCODE	ENCODE	0.9958				unknown	embryonic	0.9504	0.005850342881991	-0.504122631080061	2889	-0.545054285645662	963	h3k4me1;raw	a5d7be21a2532941d9399ecb2aac8b89		h3k4me1	h3k4me1	ChIP-Seq	True	ENCODE	H3K4me1	cell line	SK-N-MC			unknown	unknown		NCIM:C0549184		unknown	female	Single donor	Partial	cancer	Ewing Sarcoma/Peripheral Primitive Neuroectodermal Tumor	Cancer	Sarcoma	NCIM:C0684337	EFO:0002860	epithelial cell derived cell line		ENCFF857OJX	ENCFF505NFA;ENCFF000QXL	36	36;36	FALSE	ENCODE	ihec-chipseq-containerv1.1.4	final	raw	36	36;36	03-17-2021	ff5b0c7c-1b6c-4ded-ae4b-f6883bd4a040
IHECRE00003704	h3k4me3	h3k4me3	1	h3k4me3	h3k4me3	1	cancer	cancer	0.9975	cell line	cell line	0.9997	female	female	0.9988							False	False	0.9964	ENCODE	ENCODE	0.9989				unknown	embryonic	0.9371	0.0019252832502827	-0.718760165040496	2397	-0.870085295475754	799	h3k4me3;fc	0ce7c3d5287e3e2c5f75be1ec28131ae		h3k4me3	h3k4me3	ChIP-Seq	True	ENCODE	H3K4me3	cell line	SK-N-MC			unknown	unknown		NCIM:C0549184		unknown	female	Single donor	Partial	cancer	Ewing Sarcoma/Peripheral Primitive Neuroectodermal Tumor	Cancer	Sarcoma	NCIM:C0684337	EFO:0002860	epithelial cell derived cell line		ENCFF168ZUS;ENCFF723UTH	ENCFF505NFA;ENCFF000QXL	36;36	36;36	FALSE	ENCODE	ihec-chipseq-containerv1.1.4	final	fc	36;36	36;36	03-17-2021	5a669c03-e7db-4fdf-a44b-77be71031239
IHECRE00003704	h3k4me3	h3k4me3	1	h3k4me3	h3k4me3	1	cancer	cancer	0.9965	cell line	cell line	0.9985	female	female	0.9549							False	False	0.9947	ENCODE	ENCODE	0.9921				unknown	embryonic	0.9557	0.0019577031096367	-0.718479462833556	2397	-1.15439978813147	799	h3k4me3;pval	e5913277f4f58496858b793042308e77		h3k4me3	h3k4me3	ChIP-Seq	True	ENCODE	H3K4me3	cell line	SK-N-MC			unknown	unknown		NCIM:C0549184		unknown	female	Single donor	Partial	cancer	Ewing Sarcoma/Peripheral Primitive Neuroectodermal Tumor	Cancer	Sarcoma	NCIM:C0684337	EFO:0002860	epithelial cell derived cell line		ENCFF168ZUS;ENCFF723UTH	ENCFF505NFA;ENCFF000QXL	36;36	36;36	FALSE	ENCODE	ihec-chipseq-containerv1.1.4	final	pval	36;36	36;36	03-17-2021	5a669c03-e7db-4fdf-a44b-77be71031239
IHECRE00003704	h3k4me3	h3k4me3	1	h3k4me3	h3k4me3	1	cancer	cancer	1	cell line	cell line	0.9999	female	female	0.9993							False	False	0.9998	ENCODE	ENCODE	0.997				unknown	embryonic	0.9472	0.0124015736164214	-0.628052867571439	2397	-0.570411194072255	799	h3k4me3;raw	053410c8d21236d8942a32c52ecf6ceb		h3k4me3	h3k4me3	ChIP-Seq	True	ENCODE	H3K4me3	cell line	SK-N-MC			unknown	unknown		NCIM:C0549184		unknown	female	Single donor	Partial	cancer	Ewing Sarcoma/Peripheral Primitive Neuroectodermal Tumor	Cancer	Sarcoma	NCIM:C0684337	EFO:0002860	epithelial cell derived cell line		ENCFF168ZUS;ENCFF723UTH	ENCFF505NFA;ENCFF000QXL	36;36	36;36	FALSE	ENCODE	ihec-chipseq-containerv1.1.4	final	raw	36;36	36;36	03-17-2021	5a669c03-e7db-4fdf-a44b-77be71031239
IHECRE00003704	h3k9me3	h3k9me3	0.9417	h3k9me3	h3k9me3	0.8943	cancer	cancer	0.9953	cell line	cell line	0.5199	female	female	0.9901							False	False	1	ENCODE	ENCODE	0.6329				unknown	adult	0.9482	0.0016601329774579	-0.535462330190094	1926	-0.949974932807896	642	h3k9me3;fc	59814ba47f2143bd503233481b7375c9		h3k9me3	h3k9me3	ChIP-Seq	True	ENCODE	H3K9me3	cell line	SK-N-MC			unknown	unknown		NCIM:C0549184		unknown	female	Single donor	Partial	cancer	Ewing Sarcoma/Peripheral Primitive Neuroectodermal Tumor	Cancer	Sarcoma	NCIM:C0684337	EFO:0002860	epithelial cell derived cell line		ENCFF361VEE	ENCFF505NFA;ENCFF000QXL	36	36;36	FALSE	ENCODE	ihec-chipseq-containerv1.1.4	final	fc	36	36;36	03-17-2021	dd0638a9-8f82-4f1d-82ad-adc950d47a2a
IHECRE00003704	h3k9me3	h3k9me3	0.9847	h3k9me3	h3k9me3	0.979	cancer	cancer	0.9985	cell line	cell line	0.5528	female	female	0.991							False	False	1	ENCODE	ENCODE	0.8769				unknown	adult	0.9717	0.190499847227975	0.078156243885455	1926	0.480311484621319	642	h3k9me3;pval	ae2397b5955ca98a255b6fdc411c6da5		h3k9me3	h3k9me3	ChIP-Seq	True	ENCODE	H3K9me3	cell line	SK-N-MC			unknown	unknown		NCIM:C0549184		unknown	female	Single donor	Partial	cancer	Ewing Sarcoma/Peripheral Primitive Neuroectodermal Tumor	Cancer	Sarcoma	NCIM:C0684337	EFO:0002860	epithelial cell derived cell line		ENCFF361VEE	ENCFF505NFA;ENCFF000QXL	36	36;36	FALSE	ENCODE	ihec-chipseq-containerv1.1.4	final	pval	36	36;36	03-17-2021	dd0638a9-8f82-4f1d-82ad-adc950d47a2a
IHECRE00003704	h3k9me3	input	0.4761	h3k9me3	input	0.5975	cancer	cancer	1	cell line	cell line	0.9648	female	female	0.9966							False	False	1	ENCODE	BLUEPRINT	0.646				unknown	adult	0.9666	0.0019738791276873	-0.534442838786553	1926	-0.586010309235959	642	h3k9me3;raw	4fc40e505faac64f9ace542d03fef369		h3k9me3	h3k9me3	ChIP-Seq	True	ENCODE	H3K9me3	cell line	SK-N-MC			unknown	unknown		NCIM:C0549184		unknown	female	Single donor	Partial	cancer	Ewing Sarcoma/Peripheral Primitive Neuroectodermal Tumor	Cancer	Sarcoma	NCIM:C0684337	EFO:0002860	epithelial cell derived cell line		ENCFF361VEE	ENCFF505NFA;ENCFF000QXL	36	36;36	FALSE	ENCODE	ihec-chipseq-containerv1.1.4	final	raw	36	36;36	03-17-2021	dd0638a9-8f82-4f1d-82ad-adc950d47a2a
IHECRE00003704	input	input	0.9868	input	input	0.9672	cancer	cancer	1	cell line	cell line	0.9938	female	female	0.9973							False	False	1	ENCODE	BLUEPRINT	0.7755				unknown	adult	0.9116	0.0060467522427843	-0.644353325519165	777	-0.644353325519165	777	input;ctl_raw	2ce9797806f11b918d44c02f2ece63cd			input	ChIP-Seq	True	ENCODE	H3K4me3	cell line	SK-N-MC			unknown	unknown		NCIM:C0549184		unknown	female	Single donor	Partial	cancer	Ewing Sarcoma/Peripheral Primitive Neuroectodermal Tumor	Cancer	Sarcoma	NCIM:C0684337	EFO:0002860	epithelial cell derived cell line			ENCFF505NFA;ENCFF000QXL	36;36	36;36	FALSE	ENCODE	ihec-chipseq-containerv1.1.4	final	ctl_raw	36;36	36;36	03-17-2021	5a669c03-e7db-4fdf-a44b-77be71031239
IHECRE00003705	h3k27ac	h3k27ac	0.9936	h3k27ac	h3k27ac	0.9886	cancer	cancer	0.9951	cell line	cell line	0.9724	female	female	0.999							False	False	0.9999	ENCODE	ENCODE	0.9691				unknown	adult	0.9918	0.0008236217858791	-0.706233212255732	4689	-1.10574953311816	1563	h3k27ac;fc	a83818af53114cf45afcc4c61bad5171		h3k27ac	h3k27ac	ChIP-Seq	True	ENCODE	H3K27ac	cell line	MM.1S			unknown	unknown		NCIM:C0549184		unknown	female	Single donor	Partial	cancer	Immunoglobulin A Lambda Myeloma	Cancer	Myeloma	NCIM:C115222	EFO:0005724	lymphoma or leukaemia cell line		ENCFF630ZFU;ENCFF783XFU	ENCFF630PTQ;ENCFF910KYS;ENCFF466ORS;ENCFF169TIB;ENCFF137UFY	36;36	36;76;76;36;36	FALSE	ENCODE	ihec-chipseq-containerv1.1.4	final	fc	36;36	36;36;36;36;36	11-09-2022	fa37b350-11b5-4e3a-a80b-6c162250e87c
IHECRE00003705	h3k27ac	h3k27ac	0.9946	h3k27ac	h3k27ac	0.9865	cancer	cancer	0.9735	cell line	cell line	0.9501	female	female	0.9901							False	False	0.9845	ENCODE	ENCODE	0.9582				unknown	adult	0.9741	0.0015783306075124	-0.701000299865193	4689	-1.03130514104047	1563	h3k27ac;pval	7b7f543260664d2a1e4ac164f863835c		h3k27ac	h3k27ac	ChIP-Seq	True	ENCODE	H3K27ac	cell line	MM.1S			unknown	unknown		NCIM:C0549184		unknown	female	Single donor	Partial	cancer	Immunoglobulin A Lambda Myeloma	Cancer	Myeloma	NCIM:C115222	EFO:0005724	lymphoma or leukaemia cell line		ENCFF630ZFU;ENCFF783XFU	ENCFF630PTQ;ENCFF910KYS;ENCFF466ORS;ENCFF169TIB;ENCFF137UFY	36;36	36;76;76;36;36	FALSE	ENCODE	ihec-chipseq-containerv1.1.4	final	pval	36;36	36;36;36;36;36	11-09-2022	fa37b350-11b5-4e3a-a80b-6c162250e87c
IHECRE00003705	h3k27ac	h3k27ac	0.9851	h3k27ac	h3k27ac	0.9691	cancer	cancer	0.9999	cell line	cell line	0.9976	female	female	0.9995							False	False	0.9998	ENCODE	ENCODE	0.9947				unknown	adult	0.9958	0.0056065785952414	-0.673069701728642	4689	-0.678911592139216	1563	h3k27ac;raw	8859ea04355ad8e0eea689db3458e752		h3k27ac	h3k27ac	ChIP-Seq	True	ENCODE	H3K27ac	cell line	MM.1S			unknown	unknown		NCIM:C0549184		unknown	female	Single donor	Partial	cancer	Immunoglobulin A Lambda Myeloma	Cancer	Myeloma	NCIM:C115222	EFO:0005724	lymphoma or leukaemia cell line		ENCFF630ZFU;ENCFF783XFU	ENCFF630PTQ;ENCFF910KYS;ENCFF466ORS;ENCFF169TIB;ENCFF137UFY	36;36	36;76;76;36;36	FALSE	ENCODE	ihec-chipseq-containerv1.1.4	final	raw	36;36	36;36;36;36;36	11-09-2022	fa37b350-11b5-4e3a-a80b-6c162250e87c
IHECRE00003705	h3k27me3	h3k27me3	0.9932	h3k27me3	h3k27me3	0.9976	cancer	cancer	0.9965	cell line	cell line	0.7927	female	female	0.5066							False	False	1	ENCODE	ENCODE	0.6372				unknown	adult	0.9029	0.001063337927752	-0.491176184168434	2025	-0.945984760211931	675	h3k27me3;fc	acb7b08289fe4f1f5f026357879b0064		h3k27me3	h3k27me3	ChIP-Seq	True	ENCODE	H3K27me3	cell line	MM.1S			unknown	unknown		NCIM:C0549184		unknown	female	Single donor	Partial	cancer	Immunoglobulin A Lambda Myeloma	Cancer	Myeloma	NCIM:C115222	EFO:0005724	lymphoma or leukaemia cell line		ENCFF708OIN;ENCFF553XHZ;ENCFF425JDD	ENCFF630PTQ;ENCFF910KYS;ENCFF466ORS;ENCFF169TIB;ENCFF137UFY	36;36;36	36;76;76;36;36	FALSE	ENCODE	ihec-chipseq-containerv1.1.4	final	fc	36;36;36	36;36;36;36;36	11-09-2022	e6c891a9-2598-4f67-a6ce-490625f7a02f
IHECRE00003705	h3k27me3	h3k27me3	0.9811	h3k27me3	h3k27me3	0.9937	cancer	cancer	0.9825	cell line	cell line	0.6798	female	female	0.7911							False	False	0.9997	ENCODE	ENCODE	0.4804				unknown	adult	0.7657	0.001857019243031	-0.487361165909218	2025	-0.739069930998752	675	h3k27me3;pval	6d7a1e99dc1cd6e82b9466efae943fb8		h3k27me3	h3k27me3	ChIP-Seq	True	ENCODE	H3K27me3	cell line	MM.1S			unknown	unknown		NCIM:C0549184		unknown	female	Single donor	Partial	cancer	Immunoglobulin A Lambda Myeloma	Cancer	Myeloma	NCIM:C115222	EFO:0005724	lymphoma or leukaemia cell line		ENCFF708OIN;ENCFF553XHZ;ENCFF425JDD	ENCFF630PTQ;ENCFF910KYS;ENCFF466ORS;ENCFF169TIB;ENCFF137UFY	36;36;36	36;76;76;36;36	FALSE	ENCODE	ihec-chipseq-containerv1.1.4	final	pval	36;36;36	36;36;36;36;36	11-09-2022	e6c891a9-2598-4f67-a6ce-490625f7a02f
IHECRE00003705	h3k27me3	h3k27me3	0.9881	h3k27me3	h3k27me3	0.9941	cancer	cancer	1	cell line	cell line	0.9866	female	female	0.853							False	False	1	ENCODE	ENCODE	0.93				unknown	adult	0.9199	0.0012558491415347	-0.490250833172327	2025	-0.563138203869545	675	h3k27me3;raw	8f7b3e5a7bf4b7edd8a322e9cbcc7d94		h3k27me3	h3k27me3	ChIP-Seq	True	ENCODE	H3K27me3	cell line	MM.1S			unknown	unknown		NCIM:C0549184		unknown	female	Single donor	Partial	cancer	Immunoglobulin A Lambda Myeloma	Cancer	Myeloma	NCIM:C115222	EFO:0005724	lymphoma or leukaemia cell line		ENCFF708OIN;ENCFF553XHZ;ENCFF425JDD	ENCFF630PTQ;ENCFF910KYS;ENCFF466ORS;ENCFF169TIB;ENCFF137UFY	36;36;36	36;76;76;36;36	FALSE	ENCODE	ihec-chipseq-containerv1.1.4	final	raw	36;36;36	36;36;36;36;36	11-09-2022	e6c891a9-2598-4f67-a6ce-490625f7a02f
IHECRE00003705	h3k4me1	h3k4me1	0.6803	h3k4me1	h3k4me1	0.7211	cancer	cancer	0.9998	cell line	cell line	0.9944	female	female	0.9846							False	False	1	ENCODE	ENCODE	0.9892				unknown	adult	0.9948	0.0011177407065136	-0.535726371997949	2889	-0.88250109658103	963	h3k4me1;fc	7032e34130ee2b3afa5e25bc06315b79		h3k4me1	h3k4me1	ChIP-Seq	True	ENCODE	H3K4me1	cell line	MM.1S			unknown	unknown		NCIM:C0549184		unknown	female	Single donor	Partial	cancer	Immunoglobulin A Lambda Myeloma	Cancer	Myeloma	NCIM:C115222	EFO:0005724	lymphoma or leukaemia cell line		ENCFF709MXB;ENCFF842WEN;ENCFF875RPA;ENCFF039TOU	ENCFF630PTQ;ENCFF910KYS;ENCFF466ORS;ENCFF169TIB;ENCFF137UFY	36;36;76;76	36;76;76;36;36	FALSE	ENCODE	ihec-chipseq-containerv1.1.4	final	fc	36;36;36;36	36;36;36;36;36	11-09-2022	2dac8355-f000-4bcd-b186-2547c6b2db8c
IHECRE00003705	h3k4me1	h3k4me1	0.9857	h3k4me1	h3k4me1	0.9958	cancer	cancer	0.999	cell line	cell line	0.9963	female	female	0.9978							False	False	0.9997	ENCODE	ENCODE	0.9986				unknown	adult	0.9945	0.0072568827527559	-0.494729929133409	2889	-0.840016385526611	963	h3k4me1;pval	7bc4c0bd2472be786ea236962b423fd1		h3k4me1	h3k4me1	ChIP-Seq	True	ENCODE	H3K4me1	cell line	MM.1S			unknown	unknown		NCIM:C0549184		unknown	female	Single donor	Partial	cancer	Immunoglobulin A Lambda Myeloma	Cancer	Myeloma	NCIM:C115222	EFO:0005724	lymphoma or leukaemia cell line		ENCFF709MXB;ENCFF842WEN;ENCFF875RPA;ENCFF039TOU	ENCFF630PTQ;ENCFF910KYS;ENCFF466ORS;ENCFF169TIB;ENCFF137UFY	36;36;76;76	36;76;76;36;36	FALSE	ENCODE	ihec-chipseq-containerv1.1.4	final	pval	36;36;36;36	36;36;36;36;36	11-09-2022	2dac8355-f000-4bcd-b186-2547c6b2db8c
IHECRE00003705	h3k4me1	h3k4me1	0.4868	h3k4me1	h3k4me1	0.5396	cancer	cancer	1	cell line	cell line	0.9995	female	female	0.998							False	False	1	ENCODE	ENCODE	0.9992				unknown	adult	0.9973	0.0057814073901468	-0.504582973898559	2889	-0.545350590860935	963	h3k4me1;raw	761000d337aa3f6103571b636358a072		h3k4me1	h3k4me1	ChIP-Seq	True	ENCODE	H3K4me1	cell line	MM.1S			unknown	unknown		NCIM:C0549184		unknown	female	Single donor	Partial	cancer	Immunoglobulin A Lambda Myeloma	Cancer	Myeloma	NCIM:C115222	EFO:0005724	lymphoma or leukaemia cell line		ENCFF709MXB;ENCFF842WEN;ENCFF875RPA;ENCFF039TOU	ENCFF630PTQ;ENCFF910KYS;ENCFF466ORS;ENCFF169TIB;ENCFF137UFY	36;36;76;76	36;76;76;36;36	FALSE	ENCODE	ihec-chipseq-containerv1.1.4	final	raw	36;36;36;36	36;36;36;36;36	11-09-2022	2dac8355-f000-4bcd-b186-2547c6b2db8c
IHECRE00003705	h3k4me3	h3k4me3	0.9999	h3k4me3	h3k4me3	0.9999	cancer	cancer	0.9999	cell line	cell line	0.9516	female	female	0.992							False	False	1	ENCODE	ENCODE	0.8437				unknown	adult	0.9924	0.0013862774303197	-0.723427061388364	2397	-0.883782948857428	799	h3k4me3;fc	3867178cab3870d667889f70a85358cf		h3k4me3	h3k4me3	ChIP-Seq	True	ENCODE	H3K4me3	cell line	MM.1S			unknown	unknown		NCIM:C0549184		unknown	female	Single donor	Partial	cancer	Immunoglobulin A Lambda Myeloma	Cancer	Myeloma	NCIM:C115222	EFO:0005724	lymphoma or leukaemia cell line		ENCFF310JTP;ENCFF575KIT;ENCFF755VRL;ENCFF463MZE	ENCFF630PTQ;ENCFF910KYS;ENCFF466ORS;ENCFF169TIB;ENCFF137UFY	76;36;76;36	36;76;76;36;36	FALSE	ENCODE	ihec-chipseq-containerv1.1.4	final	fc	36;36;36;36	36;36;36;36;36	11-09-2022	1d1ef9dd-fc58-4995-a919-2664381c7c5e
IHECRE00003705	h3k4me3	h3k4me3	1	h3k4me3	h3k4me3	1	cancer	cancer	0.9941	cell line	cell line	0.9119	female	female	0.9858							False	False	0.9999	ENCODE	ENCODE	0.9423				unknown	adult	0.9899	0.0019638012685331	-0.718426662892575	2397	-1.15433798821634	799	h3k4me3;pval	85a1cf62cd17c0d4a7a352ffee12c5f6		h3k4me3	h3k4me3	ChIP-Seq	True	ENCODE	H3K4me3	cell line	MM.1S			unknown	unknown		NCIM:C0549184		unknown	female	Single donor	Partial	cancer	Immunoglobulin A Lambda Myeloma	Cancer	Myeloma	NCIM:C115222	EFO:0005724	lymphoma or leukaemia cell line		ENCFF310JTP;ENCFF575KIT;ENCFF755VRL;ENCFF463MZE	ENCFF630PTQ;ENCFF910KYS;ENCFF466ORS;ENCFF169TIB;ENCFF137UFY	76;36;76;36	36;76;76;36;36	FALSE	ENCODE	ihec-chipseq-containerv1.1.4	final	pval	36;36;36;36	36;36;36;36;36	11-09-2022	1d1ef9dd-fc58-4995-a919-2664381c7c5e
IHECRE00003705	h3k4me3	h3k4me3	0.9993	h3k4me3	h3k4me3	0.9993	cancer	cancer	1	cell line	cell line	0.9941	female	female	0.9993							False	False	1	ENCODE	ENCODE	0.9808				unknown	adult	0.9986	0.0089105020731759	-0.658279756469293	2397	-0.592443580650286	799	h3k4me3;raw	4cb18a1a2f8dc0fd9cd2482c764f4ed9		h3k4me3	h3k4me3	ChIP-Seq	True	ENCODE	H3K4me3	cell line	MM.1S			unknown	unknown		NCIM:C0549184		unknown	female	Single donor	Partial	cancer	Immunoglobulin A Lambda Myeloma	Cancer	Myeloma	NCIM:C115222	EFO:0005724	lymphoma or leukaemia cell line		ENCFF310JTP;ENCFF575KIT;ENCFF755VRL;ENCFF463MZE	ENCFF630PTQ;ENCFF910KYS;ENCFF466ORS;ENCFF169TIB;ENCFF137UFY	76;36;76;36	36;76;76;36;36	FALSE	ENCODE	ihec-chipseq-containerv1.1.4	final	raw	36;36;36;36	36;36;36;36;36	11-09-2022	1d1ef9dd-fc58-4995-a919-2664381c7c5e
IHECRE00003705	input	input	0.9799	input	input	0.9845	cancer	cancer	1	cell line	cell line	0.8273	female	female	0.9966							False	False	1	ENCODE	ENCODE	0.7479				unknown	adult	0.974	0.0114933550641768	-0.627051579765141	777	-0.627051579765141	777	input;ctl_raw	5397de838a45dc3efc64fecbc3cc0ad2			input	ChIP-Seq	True	ENCODE	H3K4me3	cell line	MM.1S			unknown	unknown		NCIM:C0549184		unknown	female	Single donor	Partial	cancer	Immunoglobulin A Lambda Myeloma	Cancer	Myeloma	NCIM:C115222	EFO:0005724	lymphoma or leukaemia cell line			ENCFF630PTQ;ENCFF910KYS;ENCFF466ORS;ENCFF169TIB;ENCFF137UFY	76;36;76;36	36;76;76;36;36	FALSE	ENCODE	ihec-chipseq-containerv1.1.4	final	ctl_raw	36;36;36;36	36;36;36;36;36	11-09-2022	1d1ef9dd-fc58-4995-a919-2664381c7c5e
IHECRE00003706	h3k27ac	h3k27ac	0.9646	h3k27ac	h3k27ac	0.9709	cancer	cancer	0.9989	cell line	cell line	0.9987										False	False	0.9751	ENCODE	ENCODE	0.9925	unknown	male	0.6243	unknown	adult	0.9756	0.0008882278929053	-0.705785253932905	4689	-1.10408685102632	1563	h3k27ac;fc	dc5f7447215f4546e83bfd9f85badba4		h3k27ac	h3k27ac	ChIP-Seq	True	ENCODE	H3K27ac	cell line	PC-9			unknown	unknown		NCIM:C0549184		unknown	unknown	Single donor	Partial	cancer	Lung Adenocarcinoma	Cancer	Carcinoma	NCIM:C0152013	EFO:0002847	cancer cell line		ENCFF443IWZ;ENCFF658IDE;ENCFF763WUN	ENCFF243MZN;ENCFF452ROQ;ENCFF584YEG;ENCFF527WMD;ENCFF057DOL;ENCFF375CUH;ENCFF335TOI;ENCFF802LTL;ENCFF274YMK;ENCFF863XGE;ENCFF272GOE;ENCFF486LTO;ENCFF665BBC;ENCFF830CTU;ENCFF522PVI;ENCFF163PYU;ENCFF716YLE;ENCFF639RMG	76;76;76	76;76;76;76;76;76;76;76;76;76;76;76;76;76;76;76;76;76	FALSE	ENCODE	ihec-chipseq-containerv1.1.4	final	fc	75;75;75	75;75;75;75;75;75;75;75;75;75;75;75;75;75;75;75;75;75	03-17-2021	5dc66683-d327-4b18-a717-a5f79cbe64a9
IHECRE00003706	h3k27ac	h3k27ac	0.9963	h3k27ac	h3k27ac	0.9967	cancer	cancer	0.999	cell line	cell line	0.9967										False	False	0.8402	ENCODE	ENCODE	0.9809	unknown	female	0.6268	unknown	adult	0.9836	0.0018957208142957	-0.698799616504798	4689	-1.02851218432662	1563	h3k27ac;pval	16d0bb4a69715b642ac5974bf8b8c0cc		h3k27ac	h3k27ac	ChIP-Seq	True	ENCODE	H3K27ac	cell line	PC-9			unknown	unknown		NCIM:C0549184		unknown	unknown	Single donor	Partial	cancer	Lung Adenocarcinoma	Cancer	Carcinoma	NCIM:C0152013	EFO:0002847	cancer cell line		ENCFF443IWZ;ENCFF658IDE;ENCFF763WUN	ENCFF243MZN;ENCFF452ROQ;ENCFF584YEG;ENCFF527WMD;ENCFF057DOL;ENCFF375CUH;ENCFF335TOI;ENCFF802LTL;ENCFF274YMK;ENCFF863XGE;ENCFF272GOE;ENCFF486LTO;ENCFF665BBC;ENCFF830CTU;ENCFF522PVI;ENCFF163PYU;ENCFF716YLE;ENCFF639RMG	76;76;76	76;76;76;76;76;76;76;76;76;76;76;76;76;76;76;76;76;76	FALSE	ENCODE	ihec-chipseq-containerv1.1.4	final	pval	75;75;75	75;75;75;75;75;75;75;75;75;75;75;75;75;75;75;75;75;75	03-17-2021	5dc66683-d327-4b18-a717-a5f79cbe64a9
IHECRE00003706	h3k27ac	h3k27ac	0.9579	h3k27ac	h3k27ac	0.9644	cancer	cancer	0.9997	cell line	cell line	0.9998										False	False	0.9896	ENCODE	ENCODE	0.9987	unknown	male	0.5476	unknown	adult	0.9532	0.0060323360752883	-0.670117633952515	4689	-0.676844958249598	1563	h3k27ac;raw	274feb149f4b8e6b1de324901622f1cc		h3k27ac	h3k27ac	ChIP-Seq	True	ENCODE	H3K27ac	cell line	PC-9			unknown	unknown		NCIM:C0549184		unknown	unknown	Single donor	Partial	cancer	Lung Adenocarcinoma	Cancer	Carcinoma	NCIM:C0152013	EFO:0002847	cancer cell line		ENCFF443IWZ;ENCFF658IDE;ENCFF763WUN	ENCFF243MZN;ENCFF452ROQ;ENCFF584YEG;ENCFF527WMD;ENCFF057DOL;ENCFF375CUH;ENCFF335TOI;ENCFF802LTL;ENCFF274YMK;ENCFF863XGE;ENCFF272GOE;ENCFF486LTO;ENCFF665BBC;ENCFF830CTU;ENCFF522PVI;ENCFF163PYU;ENCFF716YLE;ENCFF639RMG	76;76;76	76;76;76;76;76;76;76;76;76;76;76;76;76;76;76;76;76;76	FALSE	ENCODE	ihec-chipseq-containerv1.1.4	final	raw	75;75;75	75;75;75;75;75;75;75;75;75;75;75;75;75;75;75;75;75;75	03-17-2021	5dc66683-d327-4b18-a717-a5f79cbe64a9
IHECRE00003706	h3k27me3	h3k27me3	0.9915	h3k27me3	h3k27me3	0.9954	cancer	cancer	0.9958	cell line	cell line	0.9806										False	True	0.516	ENCODE	CEEHRC	0.7844	unknown	male	0.9448	unknown	adult	0.6784	0.0014045607473356	-0.489536015422978	2025	-0.938293993523222	675	h3k27me3;fc	72806f09d936fd2f4dbb1a748c5ee489		h3k27me3	h3k27me3	ChIP-Seq	True	ENCODE	H3K27me3	cell line	PC-9			unknown	unknown		NCIM:C0549184		unknown	unknown	Single donor	Partial	cancer	Lung Adenocarcinoma	Cancer	Carcinoma	NCIM:C0152013	EFO:0002847	cancer cell line		ENCFF887WTL;ENCFF898PUQ;ENCFF315RTV	ENCFF243MZN;ENCFF452ROQ;ENCFF584YEG;ENCFF527WMD;ENCFF057DOL;ENCFF375CUH;ENCFF335TOI;ENCFF802LTL;ENCFF274YMK;ENCFF863XGE;ENCFF272GOE;ENCFF486LTO;ENCFF665BBC;ENCFF830CTU;ENCFF522PVI;ENCFF163PYU;ENCFF716YLE;ENCFF639RMG	76;76;76	76;76;76;76;76;76;76;76;76;76;76;76;76;76;76;76;76;76	FALSE	ENCODE	ihec-chipseq-containerv1.1.4	final	fc	75;75;75	75;75;75;75;75;75;75;75;75;75;75;75;75;75;75;75;75;75	03-17-2021	8a0aa104-3e45-414e-82e5-1eca5c52a8d8
IHECRE00003706	h3k27me3	h3k27me3	0.977	h3k27me3	h3k27me3	0.9884	cancer	cancer	0.9952	cell line	cell line	0.9965										False	True	0.5093	ENCODE	CEEHRC	0.6297	unknown	male	0.9293	unknown	adult	0.5851	0.0020276846721674	-0.486540821879645	2025	-0.737507262597829	675	h3k27me3;pval	7db094f6d268bf6d3d681eb3685035e9		h3k27me3	h3k27me3	ChIP-Seq	True	ENCODE	H3K27me3	cell line	PC-9			unknown	unknown		NCIM:C0549184		unknown	unknown	Single donor	Partial	cancer	Lung Adenocarcinoma	Cancer	Carcinoma	NCIM:C0152013	EFO:0002847	cancer cell line		ENCFF887WTL;ENCFF898PUQ;ENCFF315RTV	ENCFF243MZN;ENCFF452ROQ;ENCFF584YEG;ENCFF527WMD;ENCFF057DOL;ENCFF375CUH;ENCFF335TOI;ENCFF802LTL;ENCFF274YMK;ENCFF863XGE;ENCFF272GOE;ENCFF486LTO;ENCFF665BBC;ENCFF830CTU;ENCFF522PVI;ENCFF163PYU;ENCFF716YLE;ENCFF639RMG	76;76;76	76;76;76;76;76;76;76;76;76;76;76;76;76;76;76;76;76;76	FALSE	ENCODE	ihec-chipseq-containerv1.1.4	final	pval	75;75;75	75;75;75;75;75;75;75;75;75;75;75;75;75;75;75;75;75;75	03-17-2021	8a0aa104-3e45-414e-82e5-1eca5c52a8d8
IHECRE00003706	h3k27me3	h3k27me3	0.9873	h3k27me3	h3k27me3	0.991	cancer	cancer	0.9986	cell line	cell line	0.9975										False	False	0.8077	ENCODE	ENCODE	0.6421	unknown	male	0.9825	unknown	adult	0.9035	0.0094462592797525	-0.450881676274905	2025	-0.537917717936686	675	h3k27me3;raw	9ef03f4f29d318a3117a47b97c26a46a		h3k27me3	h3k27me3	ChIP-Seq	True	ENCODE	H3K27me3	cell line	PC-9			unknown	unknown		NCIM:C0549184		unknown	unknown	Single donor	Partial	cancer	Lung Adenocarcinoma	Cancer	Carcinoma	NCIM:C0152013	EFO:0002847	cancer cell line		ENCFF887WTL;ENCFF898PUQ;ENCFF315RTV	ENCFF243MZN;ENCFF452ROQ;ENCFF584YEG;ENCFF527WMD;ENCFF057DOL;ENCFF375CUH;ENCFF335TOI;ENCFF802LTL;ENCFF274YMK;ENCFF863XGE;ENCFF272GOE;ENCFF486LTO;ENCFF665BBC;ENCFF830CTU;ENCFF522PVI;ENCFF163PYU;ENCFF716YLE;ENCFF639RMG	76;76;76	76;76;76;76;76;76;76;76;76;76;76;76;76;76;76;76;76;76	FALSE	ENCODE	ihec-chipseq-containerv1.1.4	final	raw	75;75;75	75;75;75;75;75;75;75;75;75;75;75;75;75;75;75;75;75;75	03-17-2021	8a0aa104-3e45-414e-82e5-1eca5c52a8d8
IHECRE00003706	h3k36me3	h3k36me3	0.9987	h3k36me3	h3k36me3	0.9999	cancer	cancer	0.9985	cell line	cell line	0.9998										False	False	0.9863	ENCODE	ENCODE	0.993	unknown	male	0.8906	unknown	adult	0.9724	0.0012854398295023	-0.548020430383494	2085	-0.922680317269386	695	h3k36me3;fc	c5eb47447a14c1344bb0a90beb7d8689		h3k36me3	h3k36me3	ChIP-Seq	True	ENCODE	H3K36me3	cell line	PC-9			unknown	unknown		NCIM:C0549184		unknown	unknown	Single donor	Partial	cancer	Lung Adenocarcinoma	Cancer	Carcinoma	NCIM:C0152013	EFO:0002847	cancer cell line		ENCFF193TYR	ENCFF243MZN;ENCFF452ROQ;ENCFF584YEG;ENCFF527WMD;ENCFF057DOL;ENCFF375CUH;ENCFF335TOI;ENCFF802LTL;ENCFF274YMK;ENCFF863XGE;ENCFF272GOE;ENCFF486LTO;ENCFF665BBC;ENCFF830CTU;ENCFF522PVI;ENCFF163PYU;ENCFF716YLE;ENCFF639RMG	76	76;76;76;76;76;76;76;76;76;76;76;76;76;76;76;76;76;76	FALSE	ENCODE	ihec-chipseq-containerv1.1.4	final	fc	75	75;75;75;75;75;75;75;75;75;75;75;75;75;75;75;75;75;75	03-17-2021	974d433a-d407-4bb8-ad56-4fc77202dac1
IHECRE00003706	h3k36me3	h3k36me3	0.9991	h3k36me3	h3k36me3	1	cancer	cancer	0.9996	cell line	cell line	0.9999										False	False	0.9879	ENCODE	ENCODE	0.983	unknown	male	0.9821	unknown	adult	0.9518	0.0199450935855825	-0.435040567554828	2085	-0.706896840489217	695	h3k36me3;pval	34c7d4761ff80a8ab610ffd5e43f7dcd		h3k36me3	h3k36me3	ChIP-Seq	True	ENCODE	H3K36me3	cell line	PC-9			unknown	unknown		NCIM:C0549184		unknown	unknown	Single donor	Partial	cancer	Lung Adenocarcinoma	Cancer	Carcinoma	NCIM:C0152013	EFO:0002847	cancer cell line		ENCFF193TYR	ENCFF243MZN;ENCFF452ROQ;ENCFF584YEG;ENCFF527WMD;ENCFF057DOL;ENCFF375CUH;ENCFF335TOI;ENCFF802LTL;ENCFF274YMK;ENCFF863XGE;ENCFF272GOE;ENCFF486LTO;ENCFF665BBC;ENCFF830CTU;ENCFF522PVI;ENCFF163PYU;ENCFF716YLE;ENCFF639RMG	76	76;76;76;76;76;76;76;76;76;76;76;76;76;76;76;76;76;76	FALSE	ENCODE	ihec-chipseq-containerv1.1.4	final	pval	75	75;75;75;75;75;75;75;75;75;75;75;75;75;75;75;75;75;75	03-17-2021	974d433a-d407-4bb8-ad56-4fc77202dac1
IHECRE00003706	h3k36me3	h3k36me3	0.9882	h3k36me3	h3k36me3	0.9976	cancer	cancer	0.9985	cell line	cell line	1										False	False	0.9968	ENCODE	ENCODE	0.9976	unknown	male	0.8277	unknown	adult	0.813	0.0053942677648466	-0.523142433042813	2085	-0.582313810338135	695	h3k36me3;raw	fdb17b1637dc10749b4e87548bacfd62		h3k36me3	h3k36me3	ChIP-Seq	True	ENCODE	H3K36me3	cell line	PC-9			unknown	unknown		NCIM:C0549184		unknown	unknown	Single donor	Partial	cancer	Lung Adenocarcinoma	Cancer	Carcinoma	NCIM:C0152013	EFO:0002847	cancer cell line		ENCFF193TYR	ENCFF243MZN;ENCFF452ROQ;ENCFF584YEG;ENCFF527WMD;ENCFF057DOL;ENCFF375CUH;ENCFF335TOI;ENCFF802LTL;ENCFF274YMK;ENCFF863XGE;ENCFF272GOE;ENCFF486LTO;ENCFF665BBC;ENCFF830CTU;ENCFF522PVI;ENCFF163PYU;ENCFF716YLE;ENCFF639RMG	76	76;76;76;76;76;76;76;76;76;76;76;76;76;76;76;76;76;76	FALSE	ENCODE	ihec-chipseq-containerv1.1.4	final	raw	75	75;75;75;75;75;75;75;75;75;75;75;75;75;75;75;75;75;75	03-17-2021	974d433a-d407-4bb8-ad56-4fc77202dac1
IHECRE00003706	h3k4me1	h3k4me1	0.9559	h3k4me1	h3k4me1	0.9798	cancer	cancer	0.996	cell line	cell line	0.9968										False	False	0.983	ENCODE	ENCODE	0.9826	unknown	male	0.8053	unknown	adult	0.9336	0.0011027976217917	-0.535826160097721	2889	-0.882898754586301	963	h3k4me1;fc	b038282faac3971d90a9e6698ef8f66c		h3k4me1	h3k4me1	ChIP-Seq	True	ENCODE	H3K4me1	cell line	PC-9			unknown	unknown		NCIM:C0549184		unknown	unknown	Single donor	Partial	cancer	Lung Adenocarcinoma	Cancer	Carcinoma	NCIM:C0152013	EFO:0002847	cancer cell line		ENCFF155ORR;ENCFF884PIX;ENCFF888XMB;ENCFF519EJW;ENCFF793NFR	ENCFF243MZN;ENCFF452ROQ;ENCFF584YEG;ENCFF527WMD;ENCFF057DOL;ENCFF375CUH;ENCFF335TOI;ENCFF802LTL;ENCFF274YMK;ENCFF863XGE;ENCFF272GOE;ENCFF486LTO;ENCFF665BBC;ENCFF830CTU;ENCFF522PVI;ENCFF163PYU;ENCFF716YLE;ENCFF639RMG	76;76;76;76;76	76;76;76;76;76;76;76;76;76;76;76;76;76;76;76;76;76;76	FALSE	ENCODE	ihec-chipseq-containerv1.1.4	final	fc	75;75;75;75;75	75;75;75;75;75;75;75;75;75;75;75;75;75;75;75;75;75;75	03-17-2021	e3b18e0f-8298-4d06-b807-018e79b5724f
IHECRE00003706	h3k4me1	h3k4me1	0.9798	h3k4me1	h3k4me1	0.9853	cancer	cancer	0.9993	cell line	cell line	0.9945										False	False	0.9645	ENCODE	ENCODE	0.8821	unknown	female	0.7045	unknown	adult	0.8668	0.0001774346606924	-0.542005621246839	2889	-0.925177073909044	963	h3k4me1;pval	afa1fcf607e9224197342e3d9dcbd614		h3k4me1	h3k4me1	ChIP-Seq	True	ENCODE	H3K4me1	cell line	PC-9			unknown	unknown		NCIM:C0549184		unknown	unknown	Single donor	Partial	cancer	Lung Adenocarcinoma	Cancer	Carcinoma	NCIM:C0152013	EFO:0002847	cancer cell line		ENCFF155ORR;ENCFF884PIX;ENCFF888XMB;ENCFF519EJW;ENCFF793NFR	ENCFF243MZN;ENCFF452ROQ;ENCFF584YEG;ENCFF527WMD;ENCFF057DOL;ENCFF375CUH;ENCFF335TOI;ENCFF802LTL;ENCFF274YMK;ENCFF863XGE;ENCFF272GOE;ENCFF486LTO;ENCFF665BBC;ENCFF830CTU;ENCFF522PVI;ENCFF163PYU;ENCFF716YLE;ENCFF639RMG	76;76;76;76;76	76;76;76;76;76;76;76;76;76;76;76;76;76;76;76;76;76;76	FALSE	ENCODE	ihec-chipseq-containerv1.1.4	final	pval	75;75;75;75;75	75;75;75;75;75;75;75;75;75;75;75;75;75;75;75;75;75;75	03-17-2021	e3b18e0f-8298-4d06-b807-018e79b5724f
IHECRE00003706	h3k4me1	h3k4me1	0.8742	h3k4me1	h3k4me1	0.9131	cancer	cancer	0.9989	cell line	cell line	0.9999										False	False	0.995	ENCODE	ENCODE	0.9975	unknown	male	0.7354	unknown	adult	0.7433	0.0131221198790824	-0.455562589963662	2889	-0.513798028659575	963	h3k4me1;raw	e97a5320fffbd65d9200afb72b442b15		h3k4me1	h3k4me1	ChIP-Seq	True	ENCODE	H3K4me1	cell line	PC-9			unknown	unknown		NCIM:C0549184		unknown	unknown	Single donor	Partial	cancer	Lung Adenocarcinoma	Cancer	Carcinoma	NCIM:C0152013	EFO:0002847	cancer cell line		ENCFF155ORR;ENCFF884PIX;ENCFF888XMB;ENCFF519EJW;ENCFF793NFR	ENCFF243MZN;ENCFF452ROQ;ENCFF584YEG;ENCFF527WMD;ENCFF057DOL;ENCFF375CUH;ENCFF335TOI;ENCFF802LTL;ENCFF274YMK;ENCFF863XGE;ENCFF272GOE;ENCFF486LTO;ENCFF665BBC;ENCFF830CTU;ENCFF522PVI;ENCFF163PYU;ENCFF716YLE;ENCFF639RMG	76;76;76;76;76	76;76;76;76;76;76;76;76;76;76;76;76;76;76;76;76;76;76	FALSE	ENCODE	ihec-chipseq-containerv1.1.4	final	raw	75;75;75;75;75	75;75;75;75;75;75;75;75;75;75;75;75;75;75;75;75;75;75	03-17-2021	e3b18e0f-8298-4d06-b807-018e79b5724f
IHECRE00003706	h3k4me3	h3k4me3	1	h3k4me3	h3k4me3	1	cancer	cancer	0.9983	cell line	cell line	0.9989										False	False	0.9887	ENCODE	ENCODE	0.9991	unknown	male	0.9353	unknown	adult	0.9908	0.0013297823875683	-0.723916214749839	2397	-0.885218646738101	799	h3k4me3;fc	2234630f8658d68ffa21c649d9a6c21d		h3k4me3	h3k4me3	ChIP-Seq	True	ENCODE	H3K4me3	cell line	PC-9			unknown	unknown		NCIM:C0549184		unknown	unknown	Single donor	Partial	cancer	Lung Adenocarcinoma	Cancer	Carcinoma	NCIM:C0152013	EFO:0002847	cancer cell line		ENCFF920HHA;ENCFF431FVH;ENCFF792HPJ	ENCFF243MZN;ENCFF452ROQ;ENCFF584YEG;ENCFF527WMD;ENCFF057DOL;ENCFF375CUH;ENCFF335TOI;ENCFF802LTL;ENCFF274YMK;ENCFF863XGE;ENCFF272GOE;ENCFF486LTO;ENCFF665BBC;ENCFF830CTU;ENCFF522PVI;ENCFF163PYU;ENCFF716YLE;ENCFF639RMG	76;76;76	76;76;76;76;76;76;76;76;76;76;76;76;76;76;76;76;76;76	FALSE	ENCODE	ihec-chipseq-containerv1.1.4	final	fc	75;75;75	75;75;75;75;75;75;75;75;75;75;75;75;75;75;75;75;75;75	03-17-2021	ae19aafc-5afd-430c-89af-28b644bd6f84
IHECRE00003706	h3k4me3	h3k4me3	1	h3k4me3	h3k4me3	1	cancer	cancer	0.9802	cell line	cell line	0.9984										False	False	0.9679	ENCODE	ENCODE	0.9854	unknown	male	0.988	unknown	adult	0.9399	0.0017903342173424	-0.719928599824782	2397	-1.15609593667656	799	h3k4me3;pval	16e261df7f5e03e8feb8fc6ceb62d811		h3k4me3	h3k4me3	ChIP-Seq	True	ENCODE	H3K4me3	cell line	PC-9			unknown	unknown		NCIM:C0549184		unknown	unknown	Single donor	Partial	cancer	Lung Adenocarcinoma	Cancer	Carcinoma	NCIM:C0152013	EFO:0002847	cancer cell line		ENCFF920HHA;ENCFF431FVH;ENCFF792HPJ	ENCFF243MZN;ENCFF452ROQ;ENCFF584YEG;ENCFF527WMD;ENCFF057DOL;ENCFF375CUH;ENCFF335TOI;ENCFF802LTL;ENCFF274YMK;ENCFF863XGE;ENCFF272GOE;ENCFF486LTO;ENCFF665BBC;ENCFF830CTU;ENCFF522PVI;ENCFF163PYU;ENCFF716YLE;ENCFF639RMG	76;76;76	76;76;76;76;76;76;76;76;76;76;76;76;76;76;76;76;76;76	FALSE	ENCODE	ihec-chipseq-containerv1.1.4	final	pval	75;75;75	75;75;75;75;75;75;75;75;75;75;75;75;75;75;75;75;75;75	03-17-2021	ae19aafc-5afd-430c-89af-28b644bd6f84
IHECRE00003706	h3k4me3	h3k4me3	0.9998	h3k4me3	h3k4me3	0.9999	cancer	cancer	0.9984	cell line	cell line	1										False	False	0.9984	ENCODE	ENCODE	0.9995	unknown	male	0.9542	unknown	adult	0.934	0.0098914130578849	-0.649786694386149	2397	-0.58625298565788	799	h3k4me3;raw	71bd8d3350fbc826d0d62ea22d49c6e7		h3k4me3	h3k4me3	ChIP-Seq	True	ENCODE	H3K4me3	cell line	PC-9			unknown	unknown		NCIM:C0549184		unknown	unknown	Single donor	Partial	cancer	Lung Adenocarcinoma	Cancer	Carcinoma	NCIM:C0152013	EFO:0002847	cancer cell line		ENCFF920HHA;ENCFF431FVH;ENCFF792HPJ	ENCFF243MZN;ENCFF452ROQ;ENCFF584YEG;ENCFF527WMD;ENCFF057DOL;ENCFF375CUH;ENCFF335TOI;ENCFF802LTL;ENCFF274YMK;ENCFF863XGE;ENCFF272GOE;ENCFF486LTO;ENCFF665BBC;ENCFF830CTU;ENCFF522PVI;ENCFF163PYU;ENCFF716YLE;ENCFF639RMG	76;76;76	76;76;76;76;76;76;76;76;76;76;76;76;76;76;76;76;76;76	FALSE	ENCODE	ihec-chipseq-containerv1.1.4	final	raw	75;75;75	75;75;75;75;75;75;75;75;75;75;75;75;75;75;75;75;75;75	03-17-2021	ae19aafc-5afd-430c-89af-28b644bd6f84
IHECRE00003706	input	input	0.8204	input	input	0.94	cancer	cancer	0.9985	cell line	cell line	0.9987										False	False	0.9984	ENCODE	ENCODE	0.9961	unknown	male	0.8994	unknown	adult	0.9309	0.0270736499280983	-0.5775590227809	777	-0.5775590227809	777	input;ctl_raw	ecfc63d9454f8861771ab4b8831db40f			input	ChIP-Seq	True	ENCODE	H3K27ac	cell line	PC-9			unknown	unknown		NCIM:C0549184		unknown	unknown	Single donor	Partial	cancer	Lung Adenocarcinoma	Cancer	Carcinoma	NCIM:C0152013	EFO:0002847	cancer cell line			ENCFF243MZN;ENCFF452ROQ;ENCFF584YEG;ENCFF527WMD;ENCFF057DOL;ENCFF375CUH;ENCFF335TOI;ENCFF802LTL;ENCFF274YMK;ENCFF863XGE;ENCFF272GOE;ENCFF486LTO;ENCFF665BBC;ENCFF830CTU;ENCFF522PVI;ENCFF163PYU;ENCFF716YLE;ENCFF639RMG	76;76;76	76;76;76;76;76;76;76;76;76;76;76;76;76;76;76;76;76;76	FALSE	ENCODE	ihec-chipseq-containerv1.1.4	final	ctl_raw	75;75;75	75;75;75;75;75;75;75;75;75;75;75;75;75;75;75;75;75;75	03-17-2021	5dc66683-d327-4b18-a717-a5f79cbe64a9
IHECRE00003707	h3k27ac	h3k27ac	0.9999	h3k27ac	h3k27ac	0.9999	non-cancer	non-cancer	0.9993	primary cell	primary cell	0.9931	female	female	0.9575	lymphocyte of B lineage	lymphocyte of B lineage	0.9978	adult	adult	0.9993	False	False	0.9997	ENCODE	BLUEPRINT	0.9085							0.0010050071029816	-0.704975543806497	4689	-1.10108145865353	1563	h3k27ac;fc	e8b28c86ddc37f916a5e90ff274f4fd2		h3k27ac	h3k27ac	ChIP-Seq	True	ENCODE	H3K27ac	primary cell			B cell	unknown	unknown		NCIM:C0549184		adult	female	Composite	Partial	non-cancer		Healthy/None		NCIM:C0549184	CL:0000236	lymphocyte of B lineage		ENCFF000ANT;ENCFF000ANV	ENCFF000AMM;ENCFF000AMT	36;36	36;36	FALSE	ENCODE	ihec-chipseq-containerv1.1.4	final	fc	36;36	36;36	03-17-2021	7bd3c3ee-460d-408e-add8-5adefd0566c6
IHECRE00003707	h3k27ac	h3k27ac	1	h3k27ac	h3k27ac	1	non-cancer	non-cancer	0.9994	primary cell	primary cell	0.9872	female	male	0.5775	lymphocyte of B lineage	lymphocyte of B lineage	0.9983	adult	adult	0.9999	False	False	0.9804	ENCODE	NIH Roadmap Epigenomics	0.5018							0.0008621105425984	-0.705966343383712	4689	-1.03760770361529	1563	h3k27ac;pval	f361f517afcff4143f1676dbe438f2c8		h3k27ac	h3k27ac	ChIP-Seq	True	ENCODE	H3K27ac	primary cell			B cell	unknown	unknown		NCIM:C0549184		adult	female	Composite	Partial	non-cancer		Healthy/None		NCIM:C0549184	CL:0000236	lymphocyte of B lineage		ENCFF000ANT;ENCFF000ANV	ENCFF000AMM;ENCFF000AMT	36;36	36;36	FALSE	ENCODE	ihec-chipseq-containerv1.1.4	final	pval	36;36	36;36	03-17-2021	7bd3c3ee-460d-408e-add8-5adefd0566c6
IHECRE00003707	h3k27ac	h3k27ac	0.9999	h3k27ac	h3k27ac	0.9998	non-cancer	non-cancer	0.9995	primary cell	primary cell	0.9923	female	female	0.9396	lymphocyte of B lineage	lymphocyte of B lineage	0.9978	adult	adult	0.9992	False	False	0.9994	ENCODE	BLUEPRINT	0.7346							0.0082942764407583	-0.654434054503276	4689	-0.665865462093571	1563	h3k27ac;raw	a57e5c5a8a37d3d85d644009c494f263		h3k27ac	h3k27ac	ChIP-Seq	True	ENCODE	H3K27ac	primary cell			B cell	unknown	unknown		NCIM:C0549184		adult	female	Composite	Partial	non-cancer		Healthy/None		NCIM:C0549184	CL:0000236	lymphocyte of B lineage		ENCFF000ANT;ENCFF000ANV	ENCFF000AMM;ENCFF000AMT	36;36	36;36	FALSE	ENCODE	ihec-chipseq-containerv1.1.4	final	raw	36;36	36;36	03-17-2021	7bd3c3ee-460d-408e-add8-5adefd0566c6
IHECRE00003707	h3k27me3	h3k27me3	1	h3k27me3	h3k27me3	1	non-cancer	non-cancer	0.9727	primary cell	primary cell	0.8958	female	female	0.9149	lymphocyte of B lineage	lymphocyte of B lineage	0.9373	adult	adult	0.8739	False	False	0.9964	ENCODE	ENCODE	0.3274							0.0015299082100964	-0.488933502991385	2025	-0.935468807059165	675	h3k27me3;fc	880b6cead14b5fee6f7b35eb47e50915		h3k27me3	h3k27me3	ChIP-Seq	True	ENCODE	H3K27me3	primary cell			B cell	unknown	unknown		NCIM:C0549184		adult	female	Composite	Partial	non-cancer		Healthy/None		NCIM:C0549184	CL:0000236	lymphocyte of B lineage		ENCFF500ATS;ENCFF864CRK;ENCFF726BGD;ENCFF257BOR	ENCFF000AMM;ENCFF000AMT	36;36;76;76	36;36	FALSE	ENCODE	ihec-chipseq-containerv1.1.4	final	fc	36;36;36;36	36;36	11-09-2022	6062a21d-b55b-4828-a0ec-e1459745924b
IHECRE00003707	h3k27me3	h3k27me3	1	h3k27me3	h3k27me3	1	non-cancer	non-cancer	0.994	primary cell	primary cell	0.9635	female	female	0.8634	lymphocyte of B lineage	lymphocyte of B lineage	0.9823	adult	adult	0.89	False	False	0.9933	ENCODE	CEEHRC	0.6652							0.0829885793076422	-0.0973830007606643	2025	0.0037971269174111	675	h3k27me3;pval	14dbe3f235fce754d5b3ccefedd2dd97		h3k27me3	h3k27me3	ChIP-Seq	True	ENCODE	H3K27me3	primary cell			B cell	unknown	unknown		NCIM:C0549184		adult	female	Composite	Partial	non-cancer		Healthy/None		NCIM:C0549184	CL:0000236	lymphocyte of B lineage		ENCFF500ATS;ENCFF864CRK;ENCFF726BGD;ENCFF257BOR	ENCFF000AMM;ENCFF000AMT	36;36;76;76	36;36	FALSE	ENCODE	ihec-chipseq-containerv1.1.4	final	pval	36;36;36;36	36;36	11-09-2022	6062a21d-b55b-4828-a0ec-e1459745924b
IHECRE00003707	h3k27me3	h3k27me3	0.9999	h3k27me3	h3k27me3	1	non-cancer	non-cancer	0.9776	primary cell	primary cell	0.904	female	female	0.9163	lymphocyte of B lineage	lymphocyte of B lineage	0.9493	adult	adult	0.7196	False	False	0.9991	ENCODE	NIH Roadmap Epigenomics	0.6058							0.0035851698001735	-0.479054398692636	2025	-0.555965596159682	675	h3k27me3;raw	22d81250d378dcff8ae8b003cd4246eb		h3k27me3	h3k27me3	ChIP-Seq	True	ENCODE	H3K27me3	primary cell			B cell	unknown	unknown		NCIM:C0549184		adult	female	Composite	Partial	non-cancer		Healthy/None		NCIM:C0549184	CL:0000236	lymphocyte of B lineage		ENCFF500ATS;ENCFF864CRK;ENCFF726BGD;ENCFF257BOR	ENCFF000AMM;ENCFF000AMT	36;36;76;76	36;36	FALSE	ENCODE	ihec-chipseq-containerv1.1.4	final	raw	36;36;36;36	36;36	11-09-2022	6062a21d-b55b-4828-a0ec-e1459745924b
IHECRE00003707	h3k36me3	h3k36me3	0.9997	h3k36me3	h3k36me3	1	non-cancer	non-cancer	0.9914	primary cell	primary cell	0.9797	female	female	0.9953	lymphocyte of B lineage	lymphocyte of B lineage	0.9436	adult	adult	0.9908	False	False	1	ENCODE	BLUEPRINT	0.7545							0.0016624847469743	-0.545737511117516	2085	-0.912970571041549	695	h3k36me3;fc	af0c911b08d45a88f27998e96c80c1c4		h3k36me3	h3k36me3	ChIP-Seq	True	ENCODE	H3K36me3	primary cell			B cell	unknown	unknown		NCIM:C0549184		adult	female	Composite	Partial	non-cancer		Healthy/None		NCIM:C0549184	CL:0000236	lymphocyte of B lineage		ENCFF301NHG;ENCFF176JYU;ENCFF472PZF;ENCFF895ZRY	ENCFF000AMM;ENCFF000AMT	36;36;36;36	36;36	FALSE	ENCODE	ihec-chipseq-containerv1.1.4	final	fc	36;36;36;36	36;36	03-17-2021	23b19f49-862e-47ca-bc58-2090fc4e6426
IHECRE00003707	h3k36me3	h3k36me3	0.9995	h3k36me3	h3k36me3	1	non-cancer	non-cancer	0.9962	primary cell	primary cell	0.9904	female	female	0.9842	lymphocyte of B lineage	lymphocyte of B lineage	0.9732	adult	adult	0.9812	False	False	1	ENCODE	BLUEPRINT	0.5874							0.105654266746654	0.0839085380115577	2085	0.236299262334203	695	h3k36me3;pval	501b61e3e139eae16ea88348157c8eee		h3k36me3	h3k36me3	ChIP-Seq	True	ENCODE	H3K36me3	primary cell			B cell	unknown	unknown		NCIM:C0549184		adult	female	Composite	Partial	non-cancer		Healthy/None		NCIM:C0549184	CL:0000236	lymphocyte of B lineage		ENCFF301NHG;ENCFF176JYU;ENCFF472PZF;ENCFF895ZRY	ENCFF000AMM;ENCFF000AMT	36;36;36;36	36;36	FALSE	ENCODE	ihec-chipseq-containerv1.1.4	final	pval	36;36;36;36	36;36	03-17-2021	23b19f49-862e-47ca-bc58-2090fc4e6426
IHECRE00003707	h3k36me3	h3k36me3	0.9992	h3k36me3	h3k36me3	0.9999	non-cancer	non-cancer	0.996	primary cell	primary cell	0.9871	female	female	0.9951	lymphocyte of B lineage	lymphocyte of B lineage	0.9622	adult	adult	0.99	False	False	1	ENCODE	NIH Roadmap Epigenomics	0.6201							0.0030803418256791	-0.537152716332108	2085	-0.591375359230174	695	h3k36me3;raw	1a91a1abbeb1fb5e0000a59fb3c81fdb		h3k36me3	h3k36me3	ChIP-Seq	True	ENCODE	H3K36me3	primary cell			B cell	unknown	unknown		NCIM:C0549184		adult	female	Composite	Partial	non-cancer		Healthy/None		NCIM:C0549184	CL:0000236	lymphocyte of B lineage		ENCFF301NHG;ENCFF176JYU;ENCFF472PZF;ENCFF895ZRY	ENCFF000AMM;ENCFF000AMT	36;36;36;36	36;36	FALSE	ENCODE	ihec-chipseq-containerv1.1.4	final	raw	36;36;36;36	36;36	03-17-2021	23b19f49-862e-47ca-bc58-2090fc4e6426
IHECRE00003707	h3k4me1	h3k4me1	0.9997	h3k4me1	h3k4me1	0.9995	non-cancer	non-cancer	0.9991	primary cell	primary cell	0.9975	female	female	0.9938	lymphocyte of B lineage	lymphocyte of B lineage	0.9969	adult	adult	0.9434	False	False	0.9998	ENCODE	ENCODE	0.5382							0.0008838104754721	-0.53728852958918	2889	-0.88872633258684	963	h3k4me1;fc	1bc82dfc3b5d69349d4cad07425c1c4e		h3k4me1	h3k4me1	ChIP-Seq	True	ENCODE	H3K4me1	primary cell			B cell	unknown	unknown		NCIM:C0549184		adult	female	Composite	Partial	non-cancer		Healthy/None		NCIM:C0549184	CL:0000236	lymphocyte of B lineage		ENCFF031DVC;ENCFF653MQR;ENCFF968ZDD;ENCFF107GUJ	ENCFF000AMM;ENCFF000AMT	36;36;36;36	36;36	FALSE	ENCODE	ihec-chipseq-containerv1.1.4	final	fc	36;36;36;36	36;36	03-17-2021	27157449-b915-4eb3-93a8-6ec51ca26fe7
IHECRE00003707	h3k4me1	h3k4me1	0.9998	h3k4me1	h3k4me1	0.9998	non-cancer	non-cancer	0.9998	primary cell	primary cell	0.9985	female	female	0.7541	lymphocyte of B lineage	lymphocyte of B lineage	0.9992	adult	adult	0.9872	False	False	0.9944	ENCODE	ENCODE	0.5368							0.0002821081610965	-0.541306624359908	2889	-0.923917926693909	963	h3k4me1;pval	3b2e5c3f3dac428defec6e7267edc130		h3k4me1	h3k4me1	ChIP-Seq	True	ENCODE	H3K4me1	primary cell			B cell	unknown	unknown		NCIM:C0549184		adult	female	Composite	Partial	non-cancer		Healthy/None		NCIM:C0549184	CL:0000236	lymphocyte of B lineage		ENCFF031DVC;ENCFF653MQR;ENCFF968ZDD;ENCFF107GUJ	ENCFF000AMM;ENCFF000AMT	36;36;36;36	36;36	FALSE	ENCODE	ihec-chipseq-containerv1.1.4	final	pval	36;36;36;36	36;36	03-17-2021	27157449-b915-4eb3-93a8-6ec51ca26fe7
IHECRE00003707	h3k4me1	h3k4me1	0.9998	h3k4me1	h3k4me1	0.9997	non-cancer	non-cancer	0.9996	primary cell	primary cell	0.9981	female	female	0.9934	lymphocyte of B lineage	lymphocyte of B lineage	0.9989	adult	adult	0.9662	False	False	0.9998	ENCODE	ENCODE	0.7164							0.0089995328288024	-0.483092724172618	2889	-0.531518132059694	963	h3k4me1;raw	ecaa1b2d557265e7a0abaf86b6989150		h3k4me1	h3k4me1	ChIP-Seq	True	ENCODE	H3K4me1	primary cell			B cell	unknown	unknown		NCIM:C0549184		adult	female	Composite	Partial	non-cancer		Healthy/None		NCIM:C0549184	CL:0000236	lymphocyte of B lineage		ENCFF031DVC;ENCFF653MQR;ENCFF968ZDD;ENCFF107GUJ	ENCFF000AMM;ENCFF000AMT	36;36;36;36	36;36	FALSE	ENCODE	ihec-chipseq-containerv1.1.4	final	raw	36;36;36;36	36;36	03-17-2021	27157449-b915-4eb3-93a8-6ec51ca26fe7
IHECRE00003707	h3k4me3	h3k4me3	1	h3k4me3	h3k4me3	1	non-cancer	non-cancer	0.995	primary cell	primary cell	0.9746	female	female	0.985	lymphocyte of B lineage	lymphocyte of B lineage	0.9913	adult	adult	0.9928	False	False	1	ENCODE	ENCODE	0.5375							0.0013588671729666	-0.723664388751442	2397	-0.884479520564856	799	h3k4me3;fc	b26379deb6b620af7252eef92163507e		h3k4me3	h3k4me3	ChIP-Seq	True	ENCODE	H3K4me3	primary cell			B cell	unknown	unknown		NCIM:C0549184		adult	female	Composite	Partial	non-cancer		Healthy/None		NCIM:C0549184	CL:0000236	lymphocyte of B lineage		ENCFF751FJK;ENCFF527EXT;ENCFF659TTV;ENCFF715ZJM	ENCFF000AMM;ENCFF000AMT	36;36;36;36	36;36	FALSE	ENCODE	ihec-chipseq-containerv1.1.4	final	fc	36;36;36;36	36;36	03-17-2021	e869cc77-7ddc-4dc8-af9f-f372d5a39876
IHECRE00003707	h3k4me3	h3k4me3	0.9999	h3k4me3	h3k4me3	0.9999	non-cancer	non-cancer	0.9941	primary cell	primary cell	0.9725	female	female	0.8867	lymphocyte of B lineage	lymphocyte of B lineage	0.9923	adult	adult	0.9966	False	False	0.9997	ENCODE	ENCODE	0.4092							0.0925561368088637	0.0659526966976771	2397	-0.236257835947423	799	h3k4me3;pval	ed7252f6b152f121b1596705dff7d603		h3k4me3	h3k4me3	ChIP-Seq	True	ENCODE	H3K4me3	primary cell			B cell	unknown	unknown		NCIM:C0549184		adult	female	Composite	Partial	non-cancer		Healthy/None		NCIM:C0549184	CL:0000236	lymphocyte of B lineage		ENCFF751FJK;ENCFF527EXT;ENCFF659TTV;ENCFF715ZJM	ENCFF000AMM;ENCFF000AMT	36;36;36;36	36;36	FALSE	ENCODE	ihec-chipseq-containerv1.1.4	final	pval	36;36;36;36	36;36	03-17-2021	e869cc77-7ddc-4dc8-af9f-f372d5a39876
IHECRE00003707	h3k4me3	h3k4me3	1	h3k4me3	h3k4me3	0.9999	non-cancer	non-cancer	0.998	primary cell	primary cell	0.9834	female	female	0.9904	lymphocyte of B lineage	lymphocyte of B lineage	0.9946	adult	adult	0.9954	False	False	1	ENCODE	ENCODE	0.6532							0.0031451708940548	-0.708197961482249	2397	-0.628828972274393	799	h3k4me3;raw	2e575ee134f3f4fe4fbf9f261adfae82		h3k4me3	h3k4me3	ChIP-Seq	True	ENCODE	H3K4me3	primary cell			B cell	unknown	unknown		NCIM:C0549184		adult	female	Composite	Partial	non-cancer		Healthy/None		NCIM:C0549184	CL:0000236	lymphocyte of B lineage		ENCFF751FJK;ENCFF527EXT;ENCFF659TTV;ENCFF715ZJM	ENCFF000AMM;ENCFF000AMT	36;36;36;36	36;36	FALSE	ENCODE	ihec-chipseq-containerv1.1.4	final	raw	36;36;36;36	36;36	03-17-2021	e869cc77-7ddc-4dc8-af9f-f372d5a39876
IHECRE00003707	h3k9me3	h3k9me3	1	h3k9me3	h3k9me3	1	non-cancer	non-cancer	0.9635	primary cell	primary cell	0.9711	female	female	0.9005	lymphocyte of B lineage	lymphocyte of B lineage	0.9662	adult	adult	0.9816	False	False	1	ENCODE	BLUEPRINT	0.8697							0.0055391923277702	-0.522857657085498	1926	-0.902842265079178	642	h3k9me3;fc	c9ac7a7eb7daa788f1f4a43b1549d5d2		h3k9me3	h3k9me3	ChIP-Seq	True	ENCODE	H3K9me3	primary cell			B cell	unknown	unknown		NCIM:C0549184		adult	female	Composite	Partial	non-cancer		Healthy/None		NCIM:C0549184	CL:0000236	lymphocyte of B lineage		ENCFF862SMM;ENCFF856PUW	ENCFF000AMM;ENCFF000AMT	36;36	36;36	FALSE	ENCODE	ihec-chipseq-containerv1.1.4	final	fc	36;36	36;36	03-17-2021	d7575039-eb1c-4376-8f4d-5356bfb50381
IHECRE00003707	h3k9me3	h3k9me3	1	h3k9me3	h3k9me3	1	non-cancer	non-cancer	0.9805	primary cell	primary cell	0.9726	female	female	0.7873	lymphocyte of B lineage	lymphocyte of B lineage	0.9566	adult	adult	0.9975	False	False	0.9998	ENCODE	BLUEPRINT	0.9126							0.400717925900942	0.761241993046687	1926	2.18245881180405	642	h3k9me3;pval	6bef16b8db3fef0fb2888a750c4e08c9		h3k9me3	h3k9me3	ChIP-Seq	True	ENCODE	H3K9me3	primary cell			B cell	unknown	unknown		NCIM:C0549184		adult	female	Composite	Partial	non-cancer		Healthy/None		NCIM:C0549184	CL:0000236	lymphocyte of B lineage		ENCFF862SMM;ENCFF856PUW	ENCFF000AMM;ENCFF000AMT	36;36	36;36	FALSE	ENCODE	ihec-chipseq-containerv1.1.4	final	pval	36;36	36;36	03-17-2021	d7575039-eb1c-4376-8f4d-5356bfb50381
IHECRE00003707	h3k9me3	h3k9me3	0.9999	h3k9me3	h3k9me3	0.9999	non-cancer	non-cancer	0.9913	primary cell	primary cell	0.987	female	female	0.9596	lymphocyte of B lineage	lymphocyte of B lineage	0.9794	adult	adult	0.9771	False	False	1	ENCODE	NIH Roadmap Epigenomics	0.6547							0.0035007696922882	-0.529481337892854	1926	-0.582885488575656	642	h3k9me3;raw	9d69839b545a499a112b660cd8edf0a3		h3k9me3	h3k9me3	ChIP-Seq	True	ENCODE	H3K9me3	primary cell			B cell	unknown	unknown		NCIM:C0549184		adult	female	Composite	Partial	non-cancer		Healthy/None		NCIM:C0549184	CL:0000236	lymphocyte of B lineage		ENCFF862SMM;ENCFF856PUW	ENCFF000AMM;ENCFF000AMT	36;36	36;36	FALSE	ENCODE	ihec-chipseq-containerv1.1.4	final	raw	36;36	36;36	03-17-2021	d7575039-eb1c-4376-8f4d-5356bfb50381
IHECRE00003707	input	input	0.9887	input	input	0.9929	non-cancer	non-cancer	0.925	primary cell	primary cell	0.8489	female	female	0.9625	lymphocyte of B lineage	lymphocyte of B lineage	0.8057	adult	adult	0.7857	False	False	1	ENCODE	NIH Roadmap Epigenomics	0.845							0.0123861090003803	-0.624215646591451	777	-0.624215646591451	777	input;ctl_raw	9bdf8665ec72be35d69db0ef77327101			input	ChIP-Seq	True	ENCODE	H3K36me3	primary cell			B cell	unknown	unknown		NCIM:C0549184		adult	female	Composite	Partial	non-cancer		Healthy/None		NCIM:C0549184	CL:0000236	lymphocyte of B lineage			ENCFF000AMM;ENCFF000AMT	36;36;36;36	36;36	FALSE	ENCODE	ihec-chipseq-containerv1.1.4	final	ctl_raw	36;36;36;36	36;36	03-17-2021	23b19f49-862e-47ca-bc58-2090fc4e6426
IHECRE00003707	mrna_seq	mrna_seq	0.999				non-cancer	non-cancer	0.9638	primary cell	primary cell	0.9983	female	female	0.9966	lymphocyte of B lineage	lymphocyte of B lineage	0.9955	adult	adult	0.9223	True	True	0.9948	ENCODE	DEEP	0.4183							0.007683326395119	-0.550699042164741	681	-0.510868582813766	285	mrna_seq;Unique_minusRaw	eebbc7d5b72561f90ccff0bed29affed	True	mrna_seq	mrna_seq	RNA-Seq	True	ENCODE	mRNA-Seq	primary cell			B cell	unknown	unknown		NCIM:C0549184		adult	female	Composite	Partial	non-cancer		Healthy/None		NCIM:C0549184	CL:0000236	lymphocyte of B lineage		ENCFF000ESM_ENCFF000ESS;ENCFF000ESN_ENCFF000EST;ENCFF000ESO_ENCFF000ESU;ENCFF000ESP_ENCFF000ESV;ENCFF000ESQ_ENCFF000ESW;ENCFF000ESR_ENCFF000ESY		76;76;76;76;76;76		TRUE	ENCODE	ihec-rnaseq-containerv1.1.0	final	Unique_minusRaw	75;75;75;75;75;75		05-16-2022	f9e15b8b-f2b8-47f1-8f54-e7a5ee16adc5
IHECRE00003707	mrna_seq	mrna_seq	0.9982				non-cancer	non-cancer	0.8872	primary cell	primary cell	0.9991	female	female	0.9097	lymphocyte of B lineage	lymphocyte of B lineage	0.9987	adult	adult	0.6841	True	True	0.992	ENCODE	CEEHRC	0.7962							0.0044356183942058	-0.593287397307294	681	-0.949816677475441	285	mrna_seq;Unique_plusRaw	ac9f17b46b9d1fc79e804ece0fc5bb1e	True	mrna_seq	mrna_seq	RNA-Seq	True	ENCODE	mRNA-Seq	primary cell			B cell	unknown	unknown		NCIM:C0549184		adult	female	Composite	Partial	non-cancer		Healthy/None		NCIM:C0549184	CL:0000236	lymphocyte of B lineage		ENCFF000ESM_ENCFF000ESS;ENCFF000ESN_ENCFF000EST;ENCFF000ESO_ENCFF000ESU;ENCFF000ESP_ENCFF000ESV;ENCFF000ESQ_ENCFF000ESW;ENCFF000ESR_ENCFF000ESY		76;76;76;76;76;76		TRUE	ENCODE	ihec-rnaseq-containerv1.1.0	final	Unique_plusRaw	75;75;75;75;75;75		05-16-2022	f9e15b8b-f2b8-47f1-8f54-e7a5ee16adc5
IHECRE00003709	h3k27ac	h3k27ac	0.9716	h3k27ac	h3k27ac	0.9663	cancer	cancer	0.9604	cell line	cell line	0.9764	male	male	0.8141							False	False	0.9999	ENCODE	ENCODE	0.991				unknown	adult	0.9657	0.0004854334877021	-0.708578103007156	4689	-1.1144530389155	1563	h3k27ac;fc	50f89dccbc7e762ba587f0f61382ae1a		h3k27ac	h3k27ac	ChIP-Seq	True	ENCODE	H3K27ac	cell line	PC-3			unknown	unknown		NCIM:C0549184		unknown	male	Single donor	Partial	cancer	Adenocarcinoma	Cancer	Carcinoma	NCIM:C2750272	EFO:0002074	cancer cell line		ENCFF794NKI;ENCFF468EBP	ENCFF799XPQ;ENCFF349YSG;ENCFF829PCB;ENCFF775RGK	36;36	36;76;36;76	FALSE	ENCODE	ihec-chipseq-containerv1.1.4	final	fc	36;36	36;36;36;36	11-09-2022	3a2774df-4625-4fe2-8f27-f760254efd6e
IHECRE00003709	h3k27ac	h3k27ac	0.978	h3k27ac	h3k27ac	0.9749	cancer	cancer	0.9842	cell line	cell line	0.9842	male	male	0.9228							False	False	0.9967	ENCODE	ENCODE	0.9773				unknown	adult	0.8701	0.0008661804431936	-0.705938123979563	4689	-1.03757188947878	1563	h3k27ac;pval	70890f975ad37b41229686ad91659341		h3k27ac	h3k27ac	ChIP-Seq	True	ENCODE	H3K27ac	cell line	PC-3			unknown	unknown		NCIM:C0549184		unknown	male	Single donor	Partial	cancer	Adenocarcinoma	Cancer	Carcinoma	NCIM:C2750272	EFO:0002074	cancer cell line		ENCFF794NKI;ENCFF468EBP	ENCFF799XPQ;ENCFF349YSG;ENCFF829PCB;ENCFF775RGK	36;36	36;76;36;76	FALSE	ENCODE	ihec-chipseq-containerv1.1.4	final	pval	36;36	36;36;36;36	11-09-2022	3a2774df-4625-4fe2-8f27-f760254efd6e
IHECRE00003709	h3k27ac	h3k27ac	0.8656	h3k27ac	h3k27ac	0.793	cancer	cancer	0.9999	cell line	cell line	0.9996	male	male	0.9937							False	False	1	ENCODE	ENCODE	0.9984				unknown	adult	0.9933	0.0035062740471503	-0.687632549516515	4689	-0.689106505349256	1563	h3k27ac;raw	1c22543e7eebedd99d449968f16e5241		h3k27ac	h3k27ac	ChIP-Seq	True	ENCODE	H3K27ac	cell line	PC-3			unknown	unknown		NCIM:C0549184		unknown	male	Single donor	Partial	cancer	Adenocarcinoma	Cancer	Carcinoma	NCIM:C2750272	EFO:0002074	cancer cell line		ENCFF794NKI;ENCFF468EBP	ENCFF799XPQ;ENCFF349YSG;ENCFF829PCB;ENCFF775RGK	36;36	36;76;36;76	FALSE	ENCODE	ihec-chipseq-containerv1.1.4	final	raw	36;36	36;36;36;36	11-09-2022	3a2774df-4625-4fe2-8f27-f760254efd6e
IHECRE00003709	h3k27me3	h3k27me3	0.9992	h3k27me3	h3k27me3	0.9996	cancer	cancer	0.9969	cell line	cell line	0.9746	male	female	0.5793							False	False	0.9969	ENCODE	ENCODE	0.9867				unknown	adult	0.8535	0.0010455397952061	-0.491261735131189	2025	-0.946385909481702	675	h3k27me3;fc	4fbb1563ab9e67ae8818b94670c3cbbf		h3k27me3	h3k27me3	ChIP-Seq	True	ENCODE	H3K27me3	cell line	PC-3			unknown	unknown		NCIM:C0549184		unknown	male	Single donor	Partial	cancer	Adenocarcinoma	Cancer	Carcinoma	NCIM:C2750272	EFO:0002074	cancer cell line		ENCFF299BLB;ENCFF281ZEA;ENCFF695YQQ;ENCFF454VSX	ENCFF799XPQ;ENCFF349YSG;ENCFF829PCB;ENCFF775RGK	36;36;76;76	36;76;36;76	FALSE	ENCODE	ihec-chipseq-containerv1.1.4	final	fc	36;36;36;36	36;36;36;36	11-09-2022	bb7f187a-89d4-4617-a957-09dbab2b7dc4
IHECRE00003709	h3k27me3	h3k27me3	0.9966	h3k27me3	h3k27me3	0.9984	cancer	cancer	0.9991	cell line	cell line	0.9866	male	male	0.9649							False	False	0.9774	ENCODE	ENCODE	0.9934				unknown	adult	0.8054	0.0004358504156362	-0.494192352333248	2025	-0.752082616873006	675	h3k27me3;pval	63dc73e62defdeeadcd6769f3f26c4ba		h3k27me3	h3k27me3	ChIP-Seq	True	ENCODE	H3K27me3	cell line	PC-3			unknown	unknown		NCIM:C0549184		unknown	male	Single donor	Partial	cancer	Adenocarcinoma	Cancer	Carcinoma	NCIM:C2750272	EFO:0002074	cancer cell line		ENCFF299BLB;ENCFF281ZEA;ENCFF695YQQ;ENCFF454VSX	ENCFF799XPQ;ENCFF349YSG;ENCFF829PCB;ENCFF775RGK	36;36;76;76	36;76;36;76	FALSE	ENCODE	ihec-chipseq-containerv1.1.4	final	pval	36;36;36;36	36;36;36;36	11-09-2022	bb7f187a-89d4-4617-a957-09dbab2b7dc4
IHECRE00003709	h3k27me3	h3k27me3	0.9952	h3k27me3	h3k27me3	0.9965	cancer	cancer	0.9999	cell line	cell line	0.9962	male	male	0.9856							False	False	0.9998	ENCODE	ENCODE	0.9881				unknown	adult	0.7608	0.0084959280442773	-0.455449669682142	2025	-0.540844044598158	675	h3k27me3;raw	f86e6c1293946ddd68873744f9f1f8c7		h3k27me3	h3k27me3	ChIP-Seq	True	ENCODE	H3K27me3	cell line	PC-3			unknown	unknown		NCIM:C0549184		unknown	male	Single donor	Partial	cancer	Adenocarcinoma	Cancer	Carcinoma	NCIM:C2750272	EFO:0002074	cancer cell line		ENCFF299BLB;ENCFF281ZEA;ENCFF695YQQ;ENCFF454VSX	ENCFF799XPQ;ENCFF349YSG;ENCFF829PCB;ENCFF775RGK	36;36;76;76	36;76;36;76	FALSE	ENCODE	ihec-chipseq-containerv1.1.4	final	raw	36;36;36;36	36;36;36;36	11-09-2022	bb7f187a-89d4-4617-a957-09dbab2b7dc4
IHECRE00003709	h3k36me3	h3k36me3	1	h3k36me3	h3k36me3	1	cancer	cancer	0.9987	cell line	cell line	0.9999	male	male	0.6666							False	False	1	ENCODE	ENCODE	0.9998				unknown	adult	0.9777	0.0010091935056731	-0.549693037613035	2085	-0.929794275252797	695	h3k36me3;fc	7cdf391bc14ba86da58e14bb34be6b15		h3k36me3	h3k36me3	ChIP-Seq	True	ENCODE	H3K36me3	cell line	PC-3			unknown	unknown		NCIM:C0549184		unknown	male	Single donor	Partial	cancer	Adenocarcinoma	Cancer	Carcinoma	NCIM:C2750272	EFO:0002074	cancer cell line		ENCFF740ISH	ENCFF799XPQ;ENCFF349YSG;ENCFF829PCB;ENCFF775RGK	36	36;76;36;76	FALSE	ENCODE	ihec-chipseq-containerv1.1.4	final	fc	36	36;36;36;36	09-18-2022	a4f4a906-425e-4943-bf0b-908727ce0ff9
IHECRE00003709	h3k36me3	h3k36me3	0.9998	h3k36me3	h3k36me3	1	cancer	cancer	0.9996	cell line	cell line	0.9997	male	male	0.5712							False	False	0.9999	ENCODE	ENCODE	0.9927				unknown	adult	0.9713	0.116482459425181	0.14947072579351	2085	0.355459309716932	695	h3k36me3;pval	e424664fcd485c7072d4cfd68518d763		h3k36me3	h3k36me3	ChIP-Seq	True	ENCODE	H3K36me3	cell line	PC-3			unknown	unknown		NCIM:C0549184		unknown	male	Single donor	Partial	cancer	Adenocarcinoma	Cancer	Carcinoma	NCIM:C2750272	EFO:0002074	cancer cell line		ENCFF740ISH	ENCFF799XPQ;ENCFF349YSG;ENCFF829PCB;ENCFF775RGK	36	36;76;36;76	FALSE	ENCODE	ihec-chipseq-containerv1.1.4	final	pval	36	36;36;36;36	09-18-2022	a4f4a906-425e-4943-bf0b-908727ce0ff9
IHECRE00003709	h3k36me3	h3k36me3	0.9986	h3k36me3	h3k36me3	0.9997	cancer	cancer	1	cell line	cell line	1	male	male	0.9958							False	False	1	ENCODE	ENCODE	0.9992				unknown	adult	0.9995	0.0018210677522302	-0.544777327910744	2085	-0.596306793461444	695	h3k36me3;raw	8f09b45e4368ea8f0e6be51ad243e7d5		h3k36me3	h3k36me3	ChIP-Seq	True	ENCODE	H3K36me3	cell line	PC-3			unknown	unknown		NCIM:C0549184		unknown	male	Single donor	Partial	cancer	Adenocarcinoma	Cancer	Carcinoma	NCIM:C2750272	EFO:0002074	cancer cell line		ENCFF740ISH	ENCFF799XPQ;ENCFF349YSG;ENCFF829PCB;ENCFF775RGK	36	36;76;36;76	FALSE	ENCODE	ihec-chipseq-containerv1.1.4	final	raw	36	36;36;36;36	09-18-2022	a4f4a906-425e-4943-bf0b-908727ce0ff9
IHECRE00003709	h3k4me1	h3k4me1	0.9691	h3k4me1	h3k4me1	0.9848	cancer	cancer	0.8517	cell line	cell line	0.9991	male	male	0.7646							False	False	1	ENCODE	ENCODE	0.9981				unknown	adult	0.9958	0.000562526796304	-0.539434022867738	2889	-0.897276175498257	963	h3k4me1;fc	47257663cd01925743fa5e7cc8376570		h3k4me1	h3k4me1	ChIP-Seq	True	ENCODE	H3K4me1	cell line	PC-3			unknown	unknown		NCIM:C0549184		unknown	male	Single donor	Partial	cancer	Adenocarcinoma	Cancer	Carcinoma	NCIM:C2750272	EFO:0002074	cancer cell line		ENCFF370IQS;ENCFF837VDZ	ENCFF799XPQ;ENCFF349YSG;ENCFF829PCB;ENCFF775RGK	36;36	36;76;36;76	FALSE	ENCODE	ihec-chipseq-containerv1.1.4	final	fc	36;36	36;36;36;36	11-09-2022	ab95a1a8-786c-407e-a65c-20acd399f8ed
IHECRE00003709	h3k4me1	h3k4me1	0.9603	h3k4me1	h3k4me1	0.9678	cancer	cancer	0.9907	cell line	cell line	0.9982	male	male	0.884							False	False	0.9995	ENCODE	ENCODE	0.9949				unknown	adult	0.9931	0.0011122591749694	-0.535762976997975	2889	-0.913931804769794	963	h3k4me1;pval	3bba8e8c17e1aa96654e19864d731937		h3k4me1	h3k4me1	ChIP-Seq	True	ENCODE	H3K4me1	cell line	PC-3			unknown	unknown		NCIM:C0549184		unknown	male	Single donor	Partial	cancer	Adenocarcinoma	Cancer	Carcinoma	NCIM:C2750272	EFO:0002074	cancer cell line		ENCFF370IQS;ENCFF837VDZ	ENCFF799XPQ;ENCFF349YSG;ENCFF829PCB;ENCFF775RGK	36;36	36;76;36;76	FALSE	ENCODE	ihec-chipseq-containerv1.1.4	final	pval	36;36	36;36;36;36	11-09-2022	ab95a1a8-786c-407e-a65c-20acd399f8ed
IHECRE00003709	h3k4me1	h3k4me1	0.7395	h3k4me1	h3k4me1	0.8277	cancer	cancer	0.9999	cell line	cell line	1	male	male	0.9953							False	False	1	ENCODE	ENCODE	0.9992				unknown	adult	0.9992	0.0038472819364634	-0.517498828110357	2889	-0.553664036425594	963	h3k4me1;raw	cd8b979615f7d18f475272473f028e60		h3k4me1	h3k4me1	ChIP-Seq	True	ENCODE	H3K4me1	cell line	PC-3			unknown	unknown		NCIM:C0549184		unknown	male	Single donor	Partial	cancer	Adenocarcinoma	Cancer	Carcinoma	NCIM:C2750272	EFO:0002074	cancer cell line		ENCFF370IQS;ENCFF837VDZ	ENCFF799XPQ;ENCFF349YSG;ENCFF829PCB;ENCFF775RGK	36;36	36;76;36;76	FALSE	ENCODE	ihec-chipseq-containerv1.1.4	final	raw	36;36	36;36;36;36	11-09-2022	ab95a1a8-786c-407e-a65c-20acd399f8ed
IHECRE00003709	h3k4me3	h3k4me3	1	h3k4me3	h3k4me3	1	cancer	cancer	0.9915	cell line	cell line	0.9991	male	male	0.865							False	False	1	ENCODE	ENCODE	0.9998				unknown	adult	0.9944	0.0012914851031513	-0.724247805708896	2397	-0.886191888413747	799	h3k4me3;fc	1e79bed72a6ead2a8a249f330e566cfd		h3k4me3	h3k4me3	ChIP-Seq	True	ENCODE	H3K4me3	cell line	PC-3			unknown	unknown		NCIM:C0549184		unknown	male	Single donor	Partial	cancer	Adenocarcinoma	Cancer	Carcinoma	NCIM:C2750272	EFO:0002074	cancer cell line		ENCFF539SZB;ENCFF778TII;ENCFF813QXK;ENCFF749AYN	ENCFF799XPQ;ENCFF349YSG;ENCFF829PCB;ENCFF775RGK	76;76;36;36	36;76;36;76	FALSE	ENCODE	ihec-chipseq-containerv1.1.4	final	fc	36;36;36;36	36;36;36;36	11-09-2022	f190d483-0f90-4337-a9e8-22e6772cfa6b
IHECRE00003709	h3k4me3	h3k4me3	1	h3k4me3	h3k4me3	1	cancer	cancer	0.9936	cell line	cell line	0.9946	male	male	0.8246							False	False	0.9999	ENCODE	ENCODE	0.9985				unknown	adult	0.9787	0.0027549896571072	-0.71157628379766	2397	-1.14631993291483	799	h3k4me3;pval	a1a48e1f2329811983a45ce50875b15e		h3k4me3	h3k4me3	ChIP-Seq	True	ENCODE	H3K4me3	cell line	PC-3			unknown	unknown		NCIM:C0549184		unknown	male	Single donor	Partial	cancer	Adenocarcinoma	Cancer	Carcinoma	NCIM:C2750272	EFO:0002074	cancer cell line		ENCFF539SZB;ENCFF778TII;ENCFF813QXK;ENCFF749AYN	ENCFF799XPQ;ENCFF349YSG;ENCFF829PCB;ENCFF775RGK	76;76;36;36	36;76;36;76	FALSE	ENCODE	ihec-chipseq-containerv1.1.4	final	pval	36;36;36;36	36;36;36;36	11-09-2022	f190d483-0f90-4337-a9e8-22e6772cfa6b
IHECRE00003709	h3k4me3	h3k4me3	1	h3k4me3	h3k4me3	1	cancer	cancer	1	cell line	cell line	1	male	male	0.9983							False	False	1	ENCODE	ENCODE	0.9999				unknown	adult	0.9996	0.0076838172753391	-0.66890081210725	2397	-0.60018527065593	799	h3k4me3;raw	849b8638660e5a72f085b1a334e8868c		h3k4me3	h3k4me3	ChIP-Seq	True	ENCODE	H3K4me3	cell line	PC-3			unknown	unknown		NCIM:C0549184		unknown	male	Single donor	Partial	cancer	Adenocarcinoma	Cancer	Carcinoma	NCIM:C2750272	EFO:0002074	cancer cell line		ENCFF539SZB;ENCFF778TII;ENCFF813QXK;ENCFF749AYN	ENCFF799XPQ;ENCFF349YSG;ENCFF829PCB;ENCFF775RGK	76;76;36;36	36;76;36;76	FALSE	ENCODE	ihec-chipseq-containerv1.1.4	final	raw	36;36;36;36	36;36;36;36	11-09-2022	f190d483-0f90-4337-a9e8-22e6772cfa6b
IHECRE00003709	h3k9me3	h3k9me3	0.9995	h3k9me3	h3k9me3	0.9994	cancer	cancer	0.9479	cell line	cell line	0.9867	male	female	0.7988							False	False	0.9999	ENCODE	ENCODE	0.9743				unknown	adult	0.9347	0.0026514477078552	-0.532241137371937	1926	-0.937929923030297	642	h3k9me3;fc	80bd78a9cb4d64ae97df8c6f3616ad8b		h3k9me3	h3k9me3	ChIP-Seq	True	ENCODE	H3K9me3	cell line	PC-3			unknown	unknown		NCIM:C0549184		unknown	male	Single donor	Partial	cancer	Adenocarcinoma	Cancer	Carcinoma	NCIM:C2750272	EFO:0002074	cancer cell line		ENCFF089FVI;ENCFF724FTJ;ENCFF851HWF;ENCFF689CTT	ENCFF799XPQ;ENCFF349YSG;ENCFF829PCB;ENCFF775RGK	76;36;76;36	36;76;36;76	FALSE	ENCODE	ihec-chipseq-containerv1.1.4	final	fc	36;36;36;36	36;36;36;36	11-09-2022	ce348414-5df1-463e-ad1d-55ff6c9cf9d4
IHECRE00003709	h3k9me3	h3k9me3	0.9995	h3k9me3	h3k9me3	0.9996	cancer	cancer	0.8038	cell line	cell line	0.998	male	male	0.7828							False	False	0.9995	ENCODE	ENCODE	0.9669				unknown	adult	0.9225	0.0025151059358527	-0.532684168352233	1926	-1.04181128884055	642	h3k9me3;pval	ed1f52e53d26a5c73a1251fc0a229277		h3k9me3	h3k9me3	ChIP-Seq	True	ENCODE	H3K9me3	cell line	PC-3			unknown	unknown		NCIM:C0549184		unknown	male	Single donor	Partial	cancer	Adenocarcinoma	Cancer	Carcinoma	NCIM:C2750272	EFO:0002074	cancer cell line		ENCFF089FVI;ENCFF724FTJ;ENCFF851HWF;ENCFF689CTT	ENCFF799XPQ;ENCFF349YSG;ENCFF829PCB;ENCFF775RGK	76;36;76;36	36;76;36;76	FALSE	ENCODE	ihec-chipseq-containerv1.1.4	final	pval	36;36;36;36	36;36;36;36	11-09-2022	ce348414-5df1-463e-ad1d-55ff6c9cf9d4
IHECRE00003709	h3k9me3	h3k9me3	0.99	h3k9me3	h3k9me3	0.991	cancer	cancer	1	cell line	cell line	0.9987	male	male	0.9875							False	False	1	ENCODE	ENCODE	0.9884				unknown	adult	0.987	0.0037453727378739	-0.528686521121167	1926	-0.582384902175989	642	h3k9me3;raw	b53ebe9130378bd8ff88d122867f7ac9		h3k9me3	h3k9me3	ChIP-Seq	True	ENCODE	H3K9me3	cell line	PC-3			unknown	unknown		NCIM:C0549184		unknown	male	Single donor	Partial	cancer	Adenocarcinoma	Cancer	Carcinoma	NCIM:C2750272	EFO:0002074	cancer cell line		ENCFF089FVI;ENCFF724FTJ;ENCFF851HWF;ENCFF689CTT	ENCFF799XPQ;ENCFF349YSG;ENCFF829PCB;ENCFF775RGK	76;36;76;36	36;76;36;76	FALSE	ENCODE	ihec-chipseq-containerv1.1.4	final	raw	36;36;36;36	36;36;36;36	11-09-2022	ce348414-5df1-463e-ad1d-55ff6c9cf9d4
IHECRE00003709	input	input	0.9862	input	input	0.969	cancer	cancer	1	cell line	cell line	0.9999	male	male	0.9977							False	False	1	ENCODE	ENCODE	0.9879				unknown	adult	0.9963	0.0114735219125309	-0.627114581999475	777	-0.627114581999475	777	input;ctl_raw	117b1de82039634887b281dfcc4d2faf			input	ChIP-Seq	True	ENCODE	H3K27ac	cell line	PC-3			unknown	unknown		NCIM:C0549184		unknown	male	Single donor	Partial	cancer	Adenocarcinoma	Cancer	Carcinoma	NCIM:C2750272	EFO:0002074	cancer cell line			ENCFF799XPQ;ENCFF349YSG;ENCFF829PCB;ENCFF775RGK	36;36	36;76;36;76	FALSE	ENCODE	ihec-chipseq-containerv1.1.4	final	ctl_raw	36;36	36;36;36;36	11-09-2022	3a2774df-4625-4fe2-8f27-f760254efd6e
IHECRE00003709	rna_seq	mrna_seq	0.6587				cancer	cancer	0.9948	cell line	cell line	0.9502	male	male	0.9248							True	True	0.9906	ENCODE	ENCODE	0.6328				unknown	adult	0.7749	0.0056517301387943	-0.783603991017618	2309	-1.04477138676094	1150	rna_seq;Unique_minusRaw	a2012611f717c9215de0dcf08faf87f2	True	rna_seq	rna_seq	RNA-Seq	True	ENCODE	total-RNA-Seq	cell line	PC-3			unknown	unknown		NCIM:C0549184		unknown	male	Single donor	Partial	cancer	Adenocarcinoma	Cancer	Carcinoma	NCIM:C2750272	EFO:0002074	cancer cell line		ENCFF186UTV_ENCFF884SCR;ENCFF341UDE_ENCFF420HRW		101;101		TRUE	ENCODE	ihec-rnaseq-containerv1.1.0	final	Unique_minusRaw	75;75		05-16-2022	3957aa9e-a4a2-4c33-88a8-a19e34445a8e
IHECRE00003709	rna_seq	mrna_seq	0.5116				cancer	cancer	0.9908	cell line	cell line	0.9867	male	female	0.6465							True	True	0.997	ENCODE	ENCODE	0.9599				unknown	adult	0.9897	0.0040752182179835	-0.816742218379051	2309	-0.726454922856362	1150	rna_seq;Unique_plusRaw	0e056a6c03140daac85e2a1dd694fe27	True	rna_seq	rna_seq	RNA-Seq	True	ENCODE	total-RNA-Seq	cell line	PC-3			unknown	unknown		NCIM:C0549184		unknown	male	Single donor	Partial	cancer	Adenocarcinoma	Cancer	Carcinoma	NCIM:C2750272	EFO:0002074	cancer cell line		ENCFF186UTV_ENCFF884SCR;ENCFF341UDE_ENCFF420HRW		101;101		TRUE	ENCODE	ihec-rnaseq-containerv1.1.0	final	Unique_plusRaw	75;75		05-16-2022	3957aa9e-a4a2-4c33-88a8-a19e34445a8e
IHECRE00003710	h3k27ac	h3k27ac	0.9707	h3k27ac	h3k27ac	0.9488	non-cancer	non-cancer	0.9994	cell line	cell line	1	male	male	0.8974							False	False	0.9995	ENCODE	CEEHRC	0.7159				unknown	embryonic	0.9337	0.0845749369368238	-0.125528068477458	4689	1.0496475071731	1563	h3k27ac;fc	ac163126042ea302d45d1796a30067b8		h3k27ac	h3k27ac	ChIP-Seq	True	ENCODE	H3K27ac	cell line	GM23338			unknown	unknown		NCIM:C0549184		unknown	male	Single donor	Partial	non-cancer		Healthy/None		NCIM:C0549184	EFO:0007950	stem cell derived cell line		ENCFF882JGY;ENCFF411MHC;ENCFF114PLS;ENCFF479VFS	ENCFF010AGB;ENCFF087KQG;ENCFF273UTA;ENCFF267XUN	76;76;76;76	76;76;76;76	FALSE	ENCODE	ihec-chipseq-containerv1.1.4	final	fc	75;75;75;75	75;75;75;75	03-17-2021	96f93d12-7510-4019-a9a1-fd30d73a4fae
IHECRE00003710	h3k27ac	h3k27ac	0.9985	h3k27ac	h3k27ac	0.9989	non-cancer	non-cancer	0.9998	cell line	cell line	1	male	male	0.9957							False	False	0.9994	ENCODE	CEEHRC	0.9409				unknown	embryonic	0.9575	0.0496995262982583	-0.367343141025201	4689	-0.607850309385009	1563	h3k27ac;pval	80cb4f49966c9c8b8b75e2652ae8320f		h3k27ac	h3k27ac	ChIP-Seq	True	ENCODE	H3K27ac	cell line	GM23338			unknown	unknown		NCIM:C0549184		unknown	male	Single donor	Partial	non-cancer		Healthy/None		NCIM:C0549184	EFO:0007950	stem cell derived cell line		ENCFF882JGY;ENCFF411MHC;ENCFF114PLS;ENCFF479VFS	ENCFF010AGB;ENCFF087KQG;ENCFF273UTA;ENCFF267XUN	76;76;76;76	76;76;76;76	FALSE	ENCODE	ihec-chipseq-containerv1.1.4	final	pval	75;75;75;75	75;75;75;75	03-17-2021	96f93d12-7510-4019-a9a1-fd30d73a4fae
IHECRE00003710	h3k27ac	h3k27ac	0.9676	h3k27ac	h3k27ac	0.9514	non-cancer	non-cancer	0.9995	cell line	cell line	1	male	male	0.9983							False	False	0.9999	ENCODE	CEEHRC	0.7835				unknown	embryonic	0.9869	0.306328706267791	1.41204246722846	4689	0.780798617385676	1563	h3k27ac;raw	168ce3a9662767ad5d4c5d7bf33508f9		h3k27ac	h3k27ac	ChIP-Seq	True	ENCODE	H3K27ac	cell line	GM23338			unknown	unknown		NCIM:C0549184		unknown	male	Single donor	Partial	non-cancer		Healthy/None		NCIM:C0549184	EFO:0007950	stem cell derived cell line		ENCFF882JGY;ENCFF411MHC;ENCFF114PLS;ENCFF479VFS	ENCFF010AGB;ENCFF087KQG;ENCFF273UTA;ENCFF267XUN	76;76;76;76	76;76;76;76	FALSE	ENCODE	ihec-chipseq-containerv1.1.4	final	raw	75;75;75;75	75;75;75;75	03-17-2021	96f93d12-7510-4019-a9a1-fd30d73a4fae
IHECRE00003710	h3k27me3	h3k27me3	0.9998	h3k27me3	h3k27me3	0.9997	non-cancer	non-cancer	0.9183	cell line	cell line	0.9988	male	male	0.9149							False	False	0.9973	ENCODE	ENCODE	0.8216				unknown	embryonic	0.994	0.104010450886582	0.0036636313984453	2025	1.37432379362007	675	h3k27me3;fc	9bdaf9652ffea95e0bc09a0ccdc3b2db		h3k27me3	h3k27me3	ChIP-Seq	True	ENCODE	H3K27me3	cell line	GM23338			unknown	unknown		NCIM:C0549184		unknown	male	Single donor	Partial	non-cancer		Healthy/None		NCIM:C0549184	EFO:0007950	stem cell derived cell line		ENCFF333GLL;ENCFF435CKH	ENCFF010AGB;ENCFF087KQG;ENCFF273UTA;ENCFF267XUN	76;76	76;76;76;76	FALSE	ENCODE	ihec-chipseq-containerv1.1.4	final	fc	75;75	75;75;75;75	03-17-2021	3625286a-fc50-44b7-bb5e-4b16b8afc65c
IHECRE00003710	h3k27me3	h3k27me3	0.9994	h3k27me3	h3k27me3	0.9994	non-cancer	non-cancer	0.6769	cell line	cell line	0.9983	male	male	0.6732							False	False	0.995	ENCODE	ENCODE	0.4829				unknown	embryonic	0.9893	0.17143812129551	0.327770787298988	2025	0.813670017050827	675	h3k27me3;pval	b0d77b4118314dcad6911cbd13bd124f		h3k27me3	h3k27me3	ChIP-Seq	True	ENCODE	H3K27me3	cell line	GM23338			unknown	unknown		NCIM:C0549184		unknown	male	Single donor	Partial	non-cancer		Healthy/None		NCIM:C0549184	EFO:0007950	stem cell derived cell line		ENCFF333GLL;ENCFF435CKH	ENCFF010AGB;ENCFF087KQG;ENCFF273UTA;ENCFF267XUN	76;76	76;76;76;76	FALSE	ENCODE	ihec-chipseq-containerv1.1.4	final	pval	75;75	75;75;75;75	03-17-2021	3625286a-fc50-44b7-bb5e-4b16b8afc65c
IHECRE00003710	h3k27me3	h3k27me3	0.9998	h3k27me3	h3k27me3	0.9997	non-cancer	non-cancer	0.8284	cell line	cell line	0.9988	male	male	0.9284							False	False	0.9981	ENCODE	ENCODE	0.9249				unknown	embryonic	0.9946	0.137033273300917	0.162395691806417	2025	-0.145042826687772	675	h3k27me3;raw	8118847709d5e48b93e6a61bae18bab3		h3k27me3	h3k27me3	ChIP-Seq	True	ENCODE	H3K27me3	cell line	GM23338			unknown	unknown		NCIM:C0549184		unknown	male	Single donor	Partial	non-cancer		Healthy/None		NCIM:C0549184	EFO:0007950	stem cell derived cell line		ENCFF333GLL;ENCFF435CKH	ENCFF010AGB;ENCFF087KQG;ENCFF273UTA;ENCFF267XUN	76;76	76;76;76;76	FALSE	ENCODE	ihec-chipseq-containerv1.1.4	final	raw	75;75	75;75;75;75	03-17-2021	3625286a-fc50-44b7-bb5e-4b16b8afc65c
IHECRE00003710	h3k36me3	h3k36me3	0.9998	h3k36me3	h3k36me3	0.9999	non-cancer	non-cancer	0.7296	cell line	cell line	1	male	male	0.9979							False	False	0.998	ENCODE	ENCODE	0.9629				unknown	embryonic	0.9936	0.149834201029814	0.351407762827798	2085	2.9027810717485	695	h3k36me3;fc	a796bc9808a104d2a2835f17b59cf2b4		h3k36me3	h3k36me3	ChIP-Seq	True	ENCODE	H3K36me3	cell line	GM23338			unknown	unknown		NCIM:C0549184		unknown	male	Single donor	Partial	non-cancer		Healthy/None		NCIM:C0549184	EFO:0007950	stem cell derived cell line		ENCFF483QVH;ENCFF562IES;ENCFF857BPJ;ENCFF438GQQ	ENCFF010AGB;ENCFF087KQG;ENCFF273UTA;ENCFF267XUN	76;76;76;76	76;76;76;76	FALSE	ENCODE	ihec-chipseq-containerv1.1.4	final	fc	75;75;75;75	75;75;75;75	03-17-2021	d61bedb3-2432-48df-8de0-b4c35ed13892
IHECRE00003710	h3k36me3	h3k36me3	1	h3k36me3	h3k36me3	1	non-cancer	non-cancer	0.7919	cell line	cell line	1	male	male	0.9993							False	False	0.9995	ENCODE	ENCODE	0.6272				unknown	embryonic	0.9915	0.0879133150630648	-0.0235087974793962	2085	0.0410669917242232	695	h3k36me3;pval	a4092b922c0b958ec8fd16368b2c3a15		h3k36me3	h3k36me3	ChIP-Seq	True	ENCODE	H3K36me3	cell line	GM23338			unknown	unknown		NCIM:C0549184		unknown	male	Single donor	Partial	non-cancer		Healthy/None		NCIM:C0549184	EFO:0007950	stem cell derived cell line		ENCFF483QVH;ENCFF562IES;ENCFF857BPJ;ENCFF438GQQ	ENCFF010AGB;ENCFF087KQG;ENCFF273UTA;ENCFF267XUN	76;76;76;76	76;76;76;76	FALSE	ENCODE	ihec-chipseq-containerv1.1.4	final	pval	75;75;75;75	75;75;75;75	03-17-2021	d61bedb3-2432-48df-8de0-b4c35ed13892
IHECRE00003710	h3k36me3	h3k36me3	0.9998	h3k36me3	h3k36me3	1	non-cancer	non-cancer	0.7727	cell line	cell line	1	male	male	0.9998							False	False	0.9998	ENCODE	ENCODE	0.9634				unknown	embryonic	0.9988	0.411872526480534	1.93798886729385	2085	1.00949280393415	695	h3k36me3;raw	77319eedec4506ccf78ce77d567187bb		h3k36me3	h3k36me3	ChIP-Seq	True	ENCODE	H3K36me3	cell line	GM23338			unknown	unknown		NCIM:C0549184		unknown	male	Single donor	Partial	non-cancer		Healthy/None		NCIM:C0549184	EFO:0007950	stem cell derived cell line		ENCFF483QVH;ENCFF562IES;ENCFF857BPJ;ENCFF438GQQ	ENCFF010AGB;ENCFF087KQG;ENCFF273UTA;ENCFF267XUN	76;76;76;76	76;76;76;76	FALSE	ENCODE	ihec-chipseq-containerv1.1.4	final	raw	75;75;75;75	75;75;75;75	03-17-2021	d61bedb3-2432-48df-8de0-b4c35ed13892
IHECRE00003710	h3k4me1	h3k4me1	0.9998	h3k4me1	h3k4me1	0.9999	non-cancer	non-cancer	0.8928	cell line	cell line	1	male	male	0.8266							False	False	0.9894	ENCODE	CEEHRC	0.4906				unknown	embryonic	0.9995	0.0874112573268438	0.0405312218251237	2889	1.41389943421466	963	h3k4me1;fc	df053f162ad66976986b8a8411cc6164		h3k4me1	h3k4me1	ChIP-Seq	True	ENCODE	H3K4me1	cell line	GM23338			unknown	unknown		NCIM:C0549184		unknown	male	Single donor	Partial	non-cancer		Healthy/None		NCIM:C0549184	EFO:0007950	stem cell derived cell line		ENCFF254UIE;ENCFF996RQY;ENCFF539QLW;ENCFF888VAF	ENCFF010AGB;ENCFF087KQG;ENCFF273UTA;ENCFF267XUN	76;76;76;76	76;76;76;76	FALSE	ENCODE	ihec-chipseq-containerv1.1.4	final	fc	75;75;75;75	75;75;75;75	03-17-2021	fda678b4-bc39-4f1f-88df-f7befae1f512
IHECRE00003710	h3k4me1	h3k4me1	0.9999	h3k4me1	h3k4me1	1	non-cancer	non-cancer	0.956	cell line	cell line	1	male	male	0.9753							False	False	0.9967	ENCODE	CEEHRC	0.5204				unknown	embryonic	0.9996	0.0503386668450328	-0.207035022135358	2889	-0.321773389415841	963	h3k4me1;pval	983d60c573cff33f64458047b02f7add		h3k4me1	h3k4me1	ChIP-Seq	True	ENCODE	H3K4me1	cell line	GM23338			unknown	unknown		NCIM:C0549184		unknown	male	Single donor	Partial	non-cancer		Healthy/None		NCIM:C0549184	EFO:0007950	stem cell derived cell line		ENCFF254UIE;ENCFF996RQY;ENCFF539QLW;ENCFF888VAF	ENCFF010AGB;ENCFF087KQG;ENCFF273UTA;ENCFF267XUN	76;76;76;76	76;76;76;76	FALSE	ENCODE	ihec-chipseq-containerv1.1.4	final	pval	75;75;75;75	75;75;75;75	03-17-2021	fda678b4-bc39-4f1f-88df-f7befae1f512
IHECRE00003710	h3k4me1	h3k4me1	0.9996	h3k4me1	h3k4me1	0.9997	non-cancer	non-cancer	0.9747	cell line	cell line	1	male	male	0.9976							False	False	0.9982	ENCODE	NIH Roadmap Epigenomics	0.4205				unknown	embryonic	0.9997	0.291560085319248	1.40381223073684	2889	0.683011032724158	963	h3k4me1;raw	37916c148e069892d3519ec76e4c2046		h3k4me1	h3k4me1	ChIP-Seq	True	ENCODE	H3K4me1	cell line	GM23338			unknown	unknown		NCIM:C0549184		unknown	male	Single donor	Partial	non-cancer		Healthy/None		NCIM:C0549184	EFO:0007950	stem cell derived cell line		ENCFF254UIE;ENCFF996RQY;ENCFF539QLW;ENCFF888VAF	ENCFF010AGB;ENCFF087KQG;ENCFF273UTA;ENCFF267XUN	76;76;76;76	76;76;76;76	FALSE	ENCODE	ihec-chipseq-containerv1.1.4	final	raw	75;75;75;75	75;75;75;75	03-17-2021	fda678b4-bc39-4f1f-88df-f7befae1f512
IHECRE00003710	h3k4me3	h3k4me3	1	h3k4me3	h3k4me3	1	non-cancer	non-cancer	0.9468	cell line	cell line	0.9986	male	male	0.98							False	False	0.9829	ENCODE	ENCODE	0.6203				unknown	embryonic	0.9716	0.111421106082019	0.229292039136638	2397	1.91251142675111	799	h3k4me3;fc	213a54324a7ca269be0cff9b873015cf		h3k4me3	h3k4me3	ChIP-Seq	True	ENCODE	H3K4me3	cell line	GM23338			unknown	unknown		NCIM:C0549184		unknown	male	Single donor	Partial	non-cancer		Healthy/None		NCIM:C0549184	EFO:0007950	stem cell derived cell line		ENCFF279LHW;ENCFF121NZR;ENCFF712UMI	ENCFF010AGB;ENCFF087KQG;ENCFF273UTA;ENCFF267XUN	76;76;76	76;76;76;76	FALSE	ENCODE	ihec-chipseq-containerv1.1.4	final	fc	75;75;75	75;75;75;75	03-17-2021	eafce4a5-386c-4bed-943a-adb027bbca8a
IHECRE00003710	h3k4me3	h3k4me3	1	h3k4me3	h3k4me3	1	non-cancer	non-cancer	0.875	cell line	cell line	0.9986	male	male	0.9452							False	False	0.9914	ENCODE	NIH Roadmap Epigenomics	0.4481				unknown	embryonic	0.9858	0.0899884368297878	0.0437206739421668	2397	-0.262279401389032	799	h3k4me3;pval	01b25d04ec8572041fa58a6b078c13f5		h3k4me3	h3k4me3	ChIP-Seq	True	ENCODE	H3K4me3	cell line	GM23338			unknown	unknown		NCIM:C0549184		unknown	male	Single donor	Partial	non-cancer		Healthy/None		NCIM:C0549184	EFO:0007950	stem cell derived cell line		ENCFF279LHW;ENCFF121NZR;ENCFF712UMI	ENCFF010AGB;ENCFF087KQG;ENCFF273UTA;ENCFF267XUN	76;76;76	76;76;76;76	FALSE	ENCODE	ihec-chipseq-containerv1.1.4	final	pval	75;75;75	75;75;75;75	03-17-2021	eafce4a5-386c-4bed-943a-adb027bbca8a
IHECRE00003710	h3k4me3	h3k4me3	1	h3k4me3	h3k4me3	1	non-cancer	non-cancer	0.9481	cell line	cell line	1	male	male	0.9994							False	False	0.999	ENCODE	ENCODE	0.6248				unknown	embryonic	0.9991	0.510616633653643	3.68566315927986	2397	2.57385745403794	799	h3k4me3;raw	56468c6d35fa156a23946b79a410b6f5		h3k4me3	h3k4me3	ChIP-Seq	True	ENCODE	H3K4me3	cell line	GM23338			unknown	unknown		NCIM:C0549184		unknown	male	Single donor	Partial	non-cancer		Healthy/None		NCIM:C0549184	EFO:0007950	stem cell derived cell line		ENCFF279LHW;ENCFF121NZR;ENCFF712UMI	ENCFF010AGB;ENCFF087KQG;ENCFF273UTA;ENCFF267XUN	76;76;76	76;76;76;76	FALSE	ENCODE	ihec-chipseq-containerv1.1.4	final	raw	75;75;75	75;75;75;75	03-17-2021	eafce4a5-386c-4bed-943a-adb027bbca8a
IHECRE00003710	input	input	0.9156	input	input	0.824	non-cancer	non-cancer	0.9356	cell line	cell line	0.9997	male	male	0.9843							False	False	0.997	ENCODE	ENCODE	0.8256				unknown	embryonic	0.8748	0.565287983040995	1.1321392713771	777	1.1321392713771	777	input;ctl_raw	055dc3252441d481551f9622f823b9c1			input	ChIP-Seq	True	ENCODE	H3K27me3	cell line	GM23338			unknown	unknown		NCIM:C0549184		unknown	male	Single donor	Partial	non-cancer		Healthy/None		NCIM:C0549184	EFO:0007950	stem cell derived cell line			ENCFF010AGB;ENCFF087KQG;ENCFF273UTA;ENCFF267XUN	76;76	76;76;76;76	FALSE	ENCODE	ihec-chipseq-containerv1.1.4	final	ctl_raw	75;75	75;75;75;75	03-17-2021	3625286a-fc50-44b7-bb5e-4b16b8afc65c
IHECRE00003710	mrna_seq	mrna_seq	0.8667				non-cancer	non-cancer	0.9877	cell line	cell line	1	male	male	0.9687							False	False	0.9975	ENCODE	NIH Roadmap Epigenomics	0.7263				unknown	embryonic	0.9964	0.0376492862835154	-0.157744705889535	681	-0.685451757836758	111	mrna_seq;Unique_raw	e7f964b8e94d0c5bf3b626860d33b4f3	False	mrna_seq	mrna_seq	RNA-Seq	True	ENCODE	mRNA-Seq	cell line	GM23338			unknown	unknown		NCIM:C0549184		unknown	male	Single donor	Partial	non-cancer		Healthy/None		NCIM:C0549184	EFO:0007950	stem cell derived cell line		ENCFF065YUF;ENCFF267VJG;ENCFF563KDS;ENCFF736FIO		100;100;100;100		FALSE	ENCODE	ihec-rnaseq-containerv1.1.0	final	Unique_raw	75;75;75;75		05-16-2022	faf6e0d8-a575-49a0-ae0b-aaa368c3b56a
IHECRE00003710	rna_seq	rna_seq	0.9386				non-cancer	non-cancer	0.9982	cell line	cell line	0.9999	male	male	0.8878							True	True	0.9996	ENCODE	ENCODE	0.8621				unknown	child	0.5093	0.0122555592131376	-0.644791726782354	2309	-0.838925648275308	1150	rna_seq;Unique_minusRaw	e5102c7af5ea0af741989c861799d348	True	rna_seq	rna_seq	RNA-Seq	True	ENCODE	total-RNA-Seq	cell line	GM23338			unknown	unknown		NCIM:C0549184		unknown	male	Single donor	Partial	non-cancer		Healthy/None		NCIM:C0549184	EFO:0007950	stem cell derived cell line		ENCFF002DHX_ENCFF002DHY;ENCFF002DJY_ENCFF002DKC		101;101		TRUE	ENCODE	ihec-rnaseq-containerv1.1.0	final	Unique_minusRaw	75;75		05-16-2022	effdee8f-0a3a-48ef-b9b8-c6d063b15ade
IHECRE00003710	rna_seq	rna_seq	0.9708				non-cancer	non-cancer	0.999	cell line	cell line	0.9996	male	male	0.8042							True	True	0.9802	ENCODE	ENCODE	0.8611				unknown	embryonic	0.9754	0.0173764465698658	-0.537150847395744	2309	-0.498780366839052	1150	rna_seq;Unique_plusRaw	b4dc3f973d2182aa75cc01e8a9bdfc75	True	rna_seq	rna_seq	RNA-Seq	True	ENCODE	total-RNA-Seq	cell line	GM23338			unknown	unknown		NCIM:C0549184		unknown	male	Single donor	Partial	non-cancer		Healthy/None		NCIM:C0549184	EFO:0007950	stem cell derived cell line		ENCFF002DHX_ENCFF002DHY;ENCFF002DJY_ENCFF002DKC		101;101		TRUE	ENCODE	ihec-rnaseq-containerv1.1.0	final	Unique_plusRaw	75;75		05-16-2022	effdee8f-0a3a-48ef-b9b8-c6d063b15ade
IHECRE00003711	h3k27ac	h3k27ac	0.9382	h3k27ac	h3k27ac	0.9508	non-cancer	non-cancer	1	primary cell	primary cell	1							embryonic	embryonic	1	False	False	0.9997	ENCODE	ENCODE	0.9993	unknown	female	0.9989				0.0011964619530702	-0.703648056398719	4689	-1.09615423791095	1563	h3k27ac;fc	b095d0f50415ba064ae9a6ada0794294		h3k27ac	h3k27ac	ChIP-Seq	True	ENCODE	H3K27ac	primary cell			cardiac muscle cell	0-10	week		NCIM:C0549184	ENCDO924HBJ	embryonic	unknown	Single donor	Partial	non-cancer		Healthy/None		NCIM:C0549184	CL:0000746	muscle cell		ENCFF577YKS;ENCFF366LCI;ENCFF340KQN;ENCFF299TZK;ENCFF402UQN;ENCFF478OZK;ENCFF143SXY;ENCFF766VGS;ENCFF232TCS;ENCFF236ZHP	ENCFF564EJZ;ENCFF064RAZ;ENCFF115PHM;ENCFF342XML	76;76;76;76;76;76;76;76;76;76	76;76;76;76	FALSE	ENCODE	ihec-chipseq-containerv1.1.4	final	fc	75;75;75;75;75;75;75;75;75;75	75;75;75;75	03-17-2021	7411ff4e-e5c3-41a3-a90d-ac8d04dda993
IHECRE00003711	h3k27ac	h3k27ac	0.9951	h3k27ac	h3k27ac	0.9972	non-cancer	non-cancer	1	primary cell	primary cell	1							embryonic	embryonic	0.9999	False	False	0.9987	ENCODE	ENCODE	0.9912	unknown	female	0.9411				0.0012500263066858	-0.70327665810352	4689	-1.03419413913045	1563	h3k27ac;pval	ed0eb5639c54799fa6fb19d47655b642		h3k27ac	h3k27ac	ChIP-Seq	True	ENCODE	H3K27ac	primary cell			cardiac muscle cell	0-10	week		NCIM:C0549184	ENCDO924HBJ	embryonic	unknown	Single donor	Partial	non-cancer		Healthy/None		NCIM:C0549184	CL:0000746	muscle cell		ENCFF577YKS;ENCFF366LCI;ENCFF340KQN;ENCFF299TZK;ENCFF402UQN;ENCFF478OZK;ENCFF143SXY;ENCFF766VGS;ENCFF232TCS;ENCFF236ZHP	ENCFF564EJZ;ENCFF064RAZ;ENCFF115PHM;ENCFF342XML	76;76;76;76;76;76;76;76;76;76	76;76;76;76	FALSE	ENCODE	ihec-chipseq-containerv1.1.4	final	pval	75;75;75;75;75;75;75;75;75;75	75;75;75;75	03-17-2021	7411ff4e-e5c3-41a3-a90d-ac8d04dda993
IHECRE00003711	h3k27ac	h3k27ac	0.9529	h3k27ac	h3k27ac	0.9666	non-cancer	non-cancer	1	primary cell	primary cell	1							embryonic	embryonic	1	False	False	0.9999	ENCODE	ENCODE	0.9995	unknown	female	0.9992				0.011288296002886	-0.633674469329398	4689	-0.651332441340559	1563	h3k27ac;raw	dcc2d6980bab15c4aaccfb6028962f3c		h3k27ac	h3k27ac	ChIP-Seq	True	ENCODE	H3K27ac	primary cell			cardiac muscle cell	0-10	week		NCIM:C0549184	ENCDO924HBJ	embryonic	unknown	Single donor	Partial	non-cancer		Healthy/None		NCIM:C0549184	CL:0000746	muscle cell		ENCFF577YKS;ENCFF366LCI;ENCFF340KQN;ENCFF299TZK;ENCFF402UQN;ENCFF478OZK;ENCFF143SXY;ENCFF766VGS;ENCFF232TCS;ENCFF236ZHP	ENCFF564EJZ;ENCFF064RAZ;ENCFF115PHM;ENCFF342XML	76;76;76;76;76;76;76;76;76;76	76;76;76;76	FALSE	ENCODE	ihec-chipseq-containerv1.1.4	final	raw	75;75;75;75;75;75;75;75;75;75	75;75;75;75	03-17-2021	7411ff4e-e5c3-41a3-a90d-ac8d04dda993
IHECRE00003711	h3k27me3	h3k27me3	1	h3k27me3	h3k27me3	1	non-cancer	non-cancer	0.9991	primary cell	primary cell	0.89							embryonic	embryonic	0.9907	False	False	0.9705	ENCODE	ENCODE	0.9584	unknown	female	0.9563				0.0016260390182911	-0.488471427367988	2025	-0.933302130110874	675	h3k27me3;fc	1f71f8ab411248e3750bd56dad949337		h3k27me3	h3k27me3	ChIP-Seq	True	ENCODE	H3K27me3	primary cell			cardiac muscle cell	0-10	week		NCIM:C0549184	ENCDO924HBJ	embryonic	unknown	Single donor	Partial	non-cancer		Healthy/None		NCIM:C0549184	CL:0000746	muscle cell		ENCFF944DOY;ENCFF720MIH;ENCFF773MOC;ENCFF138BHG;ENCFF667KFU;ENCFF562HAT	ENCFF564EJZ;ENCFF064RAZ;ENCFF115PHM;ENCFF342XML	76;76;76;76;76;76	76;76;76;76	FALSE	ENCODE	ihec-chipseq-containerv1.1.4	final	fc	75;75;75;75;75;75	75;75;75;75	03-17-2021	57510634-2529-4484-bc44-8d7904c38796
IHECRE00003711	h3k27me3	h3k27me3	0.9999	h3k27me3	h3k27me3	0.9998	non-cancer	non-cancer	0.9973	primary cell	primary cell	0.9324							embryonic	embryonic	0.9971	False	False	0.9486	ENCODE	ENCODE	0.9397	unknown	female	0.6176				0.0008875916301005	-0.492020950602547	2025	-0.747946326794751	675	h3k27me3;pval	5d2c278dc6a07b6166e7468fcad2de1b		h3k27me3	h3k27me3	ChIP-Seq	True	ENCODE	H3K27me3	primary cell			cardiac muscle cell	0-10	week		NCIM:C0549184	ENCDO924HBJ	embryonic	unknown	Single donor	Partial	non-cancer		Healthy/None		NCIM:C0549184	CL:0000746	muscle cell		ENCFF944DOY;ENCFF720MIH;ENCFF773MOC;ENCFF138BHG;ENCFF667KFU;ENCFF562HAT	ENCFF564EJZ;ENCFF064RAZ;ENCFF115PHM;ENCFF342XML	76;76;76;76;76;76	76;76;76;76	FALSE	ENCODE	ihec-chipseq-containerv1.1.4	final	pval	75;75;75;75;75;75	75;75;75;75	03-17-2021	57510634-2529-4484-bc44-8d7904c38796
IHECRE00003711	h3k27me3	h3k27me3	1	h3k27me3	h3k27me3	1	non-cancer	non-cancer	0.9987	primary cell	primary cell	0.93							embryonic	embryonic	0.9962	False	False	0.9909	ENCODE	ENCODE	0.9881	unknown	female	0.9841				0.0165937951242425	-0.416525343033588	2025	-0.515908523747566	675	h3k27me3;raw	314168a3443ac195b413ba52b722ecb2		h3k27me3	h3k27me3	ChIP-Seq	True	ENCODE	H3K27me3	primary cell			cardiac muscle cell	0-10	week		NCIM:C0549184	ENCDO924HBJ	embryonic	unknown	Single donor	Partial	non-cancer		Healthy/None		NCIM:C0549184	CL:0000746	muscle cell		ENCFF944DOY;ENCFF720MIH;ENCFF773MOC;ENCFF138BHG;ENCFF667KFU;ENCFF562HAT	ENCFF564EJZ;ENCFF064RAZ;ENCFF115PHM;ENCFF342XML	76;76;76;76;76;76	76;76;76;76	FALSE	ENCODE	ihec-chipseq-containerv1.1.4	final	raw	75;75;75;75;75;75	75;75;75;75	03-17-2021	57510634-2529-4484-bc44-8d7904c38796
IHECRE00003711	h3k36me3	h3k36me3	0.9999	h3k36me3	h3k36me3	1	non-cancer	non-cancer	0.997	primary cell	primary cell	0.8719							embryonic	embryonic	0.9996	False	False	0.9985	ENCODE	ENCODE	0.9989	unknown	female	0.9986				0.0016388203230202	-0.545880793699669	2085	-0.913579982654263	695	h3k36me3;fc	14e831d3fd18794784c792f672aa02ff		h3k36me3	h3k36me3	ChIP-Seq	True	ENCODE	H3K36me3	primary cell			cardiac muscle cell	0-10	week		NCIM:C0549184	ENCDO924HBJ	embryonic	unknown	Single donor	Partial	non-cancer		Healthy/None		NCIM:C0549184	CL:0000746	muscle cell		ENCFF290IRP;ENCFF170DJA;ENCFF122ZOD;ENCFF943XDD;ENCFF980KDT;ENCFF805YSD;ENCFF994FCP;ENCFF710OUJ	ENCFF564EJZ;ENCFF064RAZ;ENCFF115PHM;ENCFF342XML	76;76;76;76;76;76;76;76	76;76;76;76	FALSE	ENCODE	ihec-chipseq-containerv1.1.4	final	fc	75;75;75;75;75;75;75;75	75;75;75;75	03-17-2021	84e41ea2-57ab-4c31-91a8-b0993f2aa153
IHECRE00003711	h3k36me3	h3k36me3	0.9997	h3k36me3	h3k36me3	1	non-cancer	non-cancer	0.9996	primary cell	primary cell	0.9846							embryonic	embryonic	0.9999	False	False	0.9941	ENCODE	ENCODE	0.9945	unknown	female	0.9992				0.0007397081018047	-0.551324709044958	2085	-0.918244635286848	695	h3k36me3;pval	8242511eb4b28509100a8aa0248b9bb4		h3k36me3	h3k36me3	ChIP-Seq	True	ENCODE	H3K36me3	primary cell			cardiac muscle cell	0-10	week		NCIM:C0549184	ENCDO924HBJ	embryonic	unknown	Single donor	Partial	non-cancer		Healthy/None		NCIM:C0549184	CL:0000746	muscle cell		ENCFF290IRP;ENCFF170DJA;ENCFF122ZOD;ENCFF943XDD;ENCFF980KDT;ENCFF805YSD;ENCFF994FCP;ENCFF710OUJ	ENCFF564EJZ;ENCFF064RAZ;ENCFF115PHM;ENCFF342XML	76;76;76;76;76;76;76;76	76;76;76;76	FALSE	ENCODE	ihec-chipseq-containerv1.1.4	final	pval	75;75;75;75;75;75;75;75	75;75;75;75	03-17-2021	84e41ea2-57ab-4c31-91a8-b0993f2aa153
IHECRE00003711	h3k36me3	h3k36me3	0.9996	h3k36me3	h3k36me3	1	non-cancer	non-cancer	0.999	primary cell	primary cell	0.9578							embryonic	embryonic	1	False	False	0.9996	ENCODE	ENCODE	0.9995	unknown	female	0.9997				0.0181647205277401	-0.445820312264364	2085	-0.532303531216555	695	h3k36me3;raw	552ef66b993bd328d20fabef42608c97		h3k36me3	h3k36me3	ChIP-Seq	True	ENCODE	H3K36me3	primary cell			cardiac muscle cell	0-10	week		NCIM:C0549184	ENCDO924HBJ	embryonic	unknown	Single donor	Partial	non-cancer		Healthy/None		NCIM:C0549184	CL:0000746	muscle cell		ENCFF290IRP;ENCFF170DJA;ENCFF122ZOD;ENCFF943XDD;ENCFF980KDT;ENCFF805YSD;ENCFF994FCP;ENCFF710OUJ	ENCFF564EJZ;ENCFF064RAZ;ENCFF115PHM;ENCFF342XML	76;76;76;76;76;76;76;76	76;76;76;76	FALSE	ENCODE	ihec-chipseq-containerv1.1.4	final	raw	75;75;75;75;75;75;75;75	75;75;75;75	03-17-2021	84e41ea2-57ab-4c31-91a8-b0993f2aa153
IHECRE00003711	h3k4me1	h3k4me1	0.9958	h3k4me1	h3k4me1	0.9959	non-cancer	non-cancer	0.9996	primary cell	primary cell	0.9974							embryonic	embryonic	1	False	False	0.995	ENCODE	ENCODE	0.9989	unknown	female	0.9965				0.0014997091459272	-0.533175633281607	2889	-0.872336340741077	963	h3k4me1;fc	522d80e90ef83e98a015ca80d023d9b2		h3k4me1	h3k4me1	ChIP-Seq	True	ENCODE	H3K4me1	primary cell			cardiac muscle cell	0-10	week		NCIM:C0549184	ENCDO924HBJ	embryonic	unknown	Single donor	Partial	non-cancer		Healthy/None		NCIM:C0549184	CL:0000746	muscle cell		ENCFF825YRT;ENCFF943GKJ;ENCFF884AZS;ENCFF928UVS;ENCFF664TIA;ENCFF024XLI	ENCFF564EJZ;ENCFF064RAZ;ENCFF115PHM;ENCFF342XML	76;76;76;76;76;76	76;76;76;76	FALSE	ENCODE	ihec-chipseq-containerv1.1.4	final	fc	75;75;75;75;75;75	75;75;75;75	03-17-2021	d3ed06dc-f809-42a8-9035-2831a76eed3b
IHECRE00003711	h3k4me1	h3k4me1	0.9997	h3k4me1	h3k4me1	0.9996	non-cancer	non-cancer	0.9999	primary cell	primary cell	0.9998							embryonic	embryonic	1	False	False	0.9996	ENCODE	ENCODE	0.9887	unknown	female	0.987				0.0022697612942978	-0.528033318823723	2889	-0.900007883582118	963	h3k4me1;pval	7b05e4c5de20da0c8d5700ebb8a55b05		h3k4me1	h3k4me1	ChIP-Seq	True	ENCODE	H3K4me1	primary cell			cardiac muscle cell	0-10	week		NCIM:C0549184	ENCDO924HBJ	embryonic	unknown	Single donor	Partial	non-cancer		Healthy/None		NCIM:C0549184	CL:0000746	muscle cell		ENCFF825YRT;ENCFF943GKJ;ENCFF884AZS;ENCFF928UVS;ENCFF664TIA;ENCFF024XLI	ENCFF564EJZ;ENCFF064RAZ;ENCFF115PHM;ENCFF342XML	76;76;76;76;76;76	76;76;76;76	FALSE	ENCODE	ihec-chipseq-containerv1.1.4	final	pval	75;75;75;75;75;75	75;75;75;75	03-17-2021	d3ed06dc-f809-42a8-9035-2831a76eed3b
IHECRE00003711	h3k4me1	h3k4me1	0.9947	h3k4me1	h3k4me1	0.9957	non-cancer	non-cancer	0.9998	primary cell	primary cell	0.9983							embryonic	embryonic	1	False	False	0.999	ENCODE	ENCODE	0.9985	unknown	female	0.9986				0.0119481196206399	-0.463402420701518	2889	-0.518844230405626	963	h3k4me1;raw	47f3b6c9bec1ede1b703ac77ba67953f		h3k4me1	h3k4me1	ChIP-Seq	True	ENCODE	H3K4me1	primary cell			cardiac muscle cell	0-10	week		NCIM:C0549184	ENCDO924HBJ	embryonic	unknown	Single donor	Partial	non-cancer		Healthy/None		NCIM:C0549184	CL:0000746	muscle cell		ENCFF825YRT;ENCFF943GKJ;ENCFF884AZS;ENCFF928UVS;ENCFF664TIA;ENCFF024XLI	ENCFF564EJZ;ENCFF064RAZ;ENCFF115PHM;ENCFF342XML	76;76;76;76;76;76	76;76;76;76	FALSE	ENCODE	ihec-chipseq-containerv1.1.4	final	raw	75;75;75;75;75;75	75;75;75;75	03-17-2021	d3ed06dc-f809-42a8-9035-2831a76eed3b
IHECRE00003711	h3k4me3	h3k4me3	1	h3k4me3	h3k4me3	1	non-cancer	non-cancer	0.9902	primary cell	primary cell	0.9616							embryonic	embryonic	0.9942	False	False	0.9987	ENCODE	ENCODE	0.9993	unknown	female	0.9978				0.0017240035304825	-0.720502913549779	2397	-0.875200379084263	799	h3k4me3;fc	c10854c17caf1c5e06875bd0b536e728		h3k4me3	h3k4me3	ChIP-Seq	True	ENCODE	H3K4me3	primary cell			cardiac muscle cell	0-10	week		NCIM:C0549184	ENCDO924HBJ	embryonic	unknown	Single donor	Partial	non-cancer		Healthy/None		NCIM:C0549184	CL:0000746	muscle cell		ENCFF136HNS;ENCFF161RBU;ENCFF881COR;ENCFF204HFJ;ENCFF989CNP;ENCFF430BVZ;ENCFF712AIJ;ENCFF055SGG	ENCFF564EJZ;ENCFF064RAZ;ENCFF115PHM;ENCFF342XML	76;76;76;76;76;76;76;76	76;76;76;76	FALSE	ENCODE	ihec-chipseq-containerv1.1.4	final	fc	75;75;75;75;75;75;75;75	75;75;75;75	03-17-2021	e82facfd-6205-49fc-ba6e-235ca4d8c77e
IHECRE00003711	h3k4me3	h3k4me3	1	h3k4me3	h3k4me3	1	non-cancer	non-cancer	0.9944	primary cell	primary cell	0.9827							embryonic	embryonic	0.9982	False	False	0.9975	ENCODE	ENCODE	0.9954	unknown	female	0.981				0.0016268606344412	-0.721344009897844	2397	-1.15775260940706	799	h3k4me3;pval	9b721f7143a60cf23762c0868d1fadc6		h3k4me3	h3k4me3	ChIP-Seq	True	ENCODE	H3K4me3	primary cell			cardiac muscle cell	0-10	week		NCIM:C0549184	ENCDO924HBJ	embryonic	unknown	Single donor	Partial	non-cancer		Healthy/None		NCIM:C0549184	CL:0000746	muscle cell		ENCFF136HNS;ENCFF161RBU;ENCFF881COR;ENCFF204HFJ;ENCFF989CNP;ENCFF430BVZ;ENCFF712AIJ;ENCFF055SGG	ENCFF564EJZ;ENCFF064RAZ;ENCFF115PHM;ENCFF342XML	76;76;76;76;76;76;76;76	76;76;76;76	FALSE	ENCODE	ihec-chipseq-containerv1.1.4	final	pval	75;75;75;75;75;75;75;75	75;75;75;75	03-17-2021	e82facfd-6205-49fc-ba6e-235ca4d8c77e
IHECRE00003711	h3k4me3	h3k4me3	1	h3k4me3	h3k4me3	1	non-cancer	non-cancer	0.9973	primary cell	primary cell	0.9842							embryonic	embryonic	0.9998	False	False	0.9998	ENCODE	ENCODE	0.9998	unknown	female	0.9993				0.015632367808331	-0.600079548812152	2397	-0.550021435309526	799	h3k4me3;raw	7e69bdb3aecd4ba8277754deb193016b		h3k4me3	h3k4me3	ChIP-Seq	True	ENCODE	H3K4me3	primary cell			cardiac muscle cell	0-10	week		NCIM:C0549184	ENCDO924HBJ	embryonic	unknown	Single donor	Partial	non-cancer		Healthy/None		NCIM:C0549184	CL:0000746	muscle cell		ENCFF136HNS;ENCFF161RBU;ENCFF881COR;ENCFF204HFJ;ENCFF989CNP;ENCFF430BVZ;ENCFF712AIJ;ENCFF055SGG	ENCFF564EJZ;ENCFF064RAZ;ENCFF115PHM;ENCFF342XML	76;76;76;76;76;76;76;76	76;76;76;76	FALSE	ENCODE	ihec-chipseq-containerv1.1.4	final	raw	75;75;75;75;75;75;75;75	75;75;75;75	03-17-2021	e82facfd-6205-49fc-ba6e-235ca4d8c77e
IHECRE00003711	input	input	0.9597	input	input	0.9722	non-cancer	non-cancer	0.9872	primary cell	primary tissue	0.5731							embryonic	embryonic	0.989	False	False	0.9938	ENCODE	ENCODE	0.978	unknown	female	0.9952				0.016745295939018	-0.610368199553393	777	-0.610368199553393	777	input;ctl_raw	59f850b5421c8125206d8622cc706bec			input	ChIP-Seq	True	ENCODE	H3K27me3	primary cell			cardiac muscle cell	0-10	week		NCIM:C0549184	ENCDO924HBJ	embryonic	unknown	Single donor	Partial	non-cancer		Healthy/None		NCIM:C0549184	CL:0000746	muscle cell			ENCFF564EJZ;ENCFF064RAZ;ENCFF115PHM;ENCFF342XML	76;76;76;76;76;76	76;76;76;76	FALSE	ENCODE	ihec-chipseq-containerv1.1.4	final	ctl_raw	75;75;75;75;75;75	75;75;75;75	03-17-2021	57510634-2529-4484-bc44-8d7904c38796
IHECRE00003711	mrna_seq	mrna_seq	0.9185				non-cancer	non-cancer	0.9999	primary cell	primary cell	0.9969							embryonic	embryonic	0.9999	False	False	0.9683	ENCODE	ENCODE	0.9969	unknown	female	0.9395				0.0129713761998519	-0.481354956110161	681	-0.865203690085601	111	mrna_seq;Unique_raw	828a4df0816adbd7d1eb2b604351d4fb	False	mrna_seq	mrna_seq	RNA-Seq	True	ENCODE	mRNA-Seq	primary cell			cardiac muscle cell	0-10	week		NCIM:C0549184	ENCDO924HBJ	embryonic	unknown	Single donor	Partial	non-cancer		Healthy/None		NCIM:C0549184	CL:0000746	muscle cell		ENCFF301BEB;ENCFF306XSY;ENCFF335BVH;ENCFF852LNM		100;100;100;100		FALSE	ENCODE	ihec-rnaseq-containerv1.1.0	final	Unique_raw	75;75;75;75		05-16-2022	a939323b-d9f1-4fb6-8119-53205597f571
IHECRE00003711	rna_seq	rna_seq	0.9191				non-cancer	non-cancer	1	primary cell	primary tissue	0.5685							embryonic	embryonic	0.91	True	True	0.9951	ENCODE	ENCODE	0.9971	unknown	female	0.6867				0.0029082658583802	-0.841271517588287	2309	-1.13028699058007	1150	rna_seq;Unique_minusRaw	5e8733cdb203eb8034f8f52045f8c34d	True	rna_seq	rna_seq	RNA-Seq	True	ENCODE	total-RNA-Seq	primary cell			cardiac muscle cell	0-10	week		NCIM:C0549184	ENCDO924HBJ	embryonic	unknown	Single donor	Partial	non-cancer		Healthy/None		NCIM:C0549184	CL:0000746	muscle cell		ENCFF030WXU_ENCFF724FYF;ENCFF353SPR_ENCFF197MZY		101;101		TRUE	ENCODE	ihec-rnaseq-containerv1.1.0	final	Unique_minusRaw	75;75		05-16-2022	415bd5c5-395d-4f70-8d3c-4cb85e8af82b
IHECRE00003711	rna_seq	rna_seq	0.7431				non-cancer	non-cancer	0.9945	primary cell	primary cell	0.9913							embryonic	embryonic	0.9972	True	True	0.9976	ENCODE	ENCODE	0.9992	unknown	female	0.9848				0.0032444892139011	-0.834204114004212	2309	-0.740674350729608	1150	rna_seq;Unique_plusRaw	0bff4de9605a757c06c0150a2c9ae043	True	rna_seq	rna_seq	RNA-Seq	True	ENCODE	total-RNA-Seq	primary cell			cardiac muscle cell	0-10	week		NCIM:C0549184	ENCDO924HBJ	embryonic	unknown	Single donor	Partial	non-cancer		Healthy/None		NCIM:C0549184	CL:0000746	muscle cell		ENCFF030WXU_ENCFF724FYF;ENCFF353SPR_ENCFF197MZY		101;101		TRUE	ENCODE	ihec-rnaseq-containerv1.1.0	final	Unique_plusRaw	75;75		05-16-2022	415bd5c5-395d-4f70-8d3c-4cb85e8af82b
IHECRE00003713	h3k27ac	h3k27ac	0.9614	h3k27ac	h3k27ac	0.9735	non-cancer	non-cancer	1	primary cell	primary cell	0.9937	male	male	0.9997				adult	adult	0.9846	False	False	0.9993	ENCODE	ENCODE	0.9952							0.0545826047240696	-0.333485418860113	4689	0.27777444504515	1563	h3k27ac;fc	4c792e1c91f86893e07804252cdd701c		h3k27ac	h3k27ac	ChIP-Seq	True	ENCODE	H3K27ac	primary cell			bipolar neuron	53	year		NCIM:C0549184	ENCDO336AAA	adult	male	Single donor	Partial	non-cancer		Healthy/None		NCIM:C0549184	CL:0000103	neural cell		ENCFF214IZX;ENCFF792DKM;ENCFF479PGG;ENCFF988WZZ	ENCFF126GOB;ENCFF869EIB;ENCFF146JNK;ENCFF300LJR;ENCFF116RUN;ENCFF641CIT;ENCFF546EIX;ENCFF470CVX	76;76;76;76	76;76;76;76;76;76;76;76	FALSE	ENCODE	ihec-chipseq-containerv1.1.4	final	fc	75;75;75;75	75;75;75;75;75;75;75;75	03-17-2021	c6482782-b192-4025-876e-34df245a530d
IHECRE00003713	h3k27ac	h3k27ac	0.9906	h3k27ac	h3k27ac	0.9931	non-cancer	non-cancer	1	primary cell	primary cell	0.9992	male	male	0.9995				adult	adult	0.9986	False	False	0.9952	ENCODE	ENCODE	0.9746							0.0482443867510394	-0.377432618646683	4689	-0.620655183893173	1563	h3k27ac;pval	233176101b9099a5cf08d0bd77ef8458		h3k27ac	h3k27ac	ChIP-Seq	True	ENCODE	H3K27ac	primary cell			bipolar neuron	53	year		NCIM:C0549184	ENCDO336AAA	adult	male	Single donor	Partial	non-cancer		Healthy/None		NCIM:C0549184	CL:0000103	neural cell		ENCFF214IZX;ENCFF792DKM;ENCFF479PGG;ENCFF988WZZ	ENCFF126GOB;ENCFF869EIB;ENCFF146JNK;ENCFF300LJR;ENCFF116RUN;ENCFF641CIT;ENCFF546EIX;ENCFF470CVX	76;76;76;76	76;76;76;76;76;76;76;76	FALSE	ENCODE	ihec-chipseq-containerv1.1.4	final	pval	75;75;75;75	75;75;75;75;75;75;75;75	03-17-2021	c6482782-b192-4025-876e-34df245a530d
IHECRE00003713	h3k27ac	h3k27ac	0.955	h3k27ac	h3k27ac	0.9654	non-cancer	non-cancer	1	primary cell	primary cell	0.9986	male	male	0.9999				adult	adult	0.9952	False	False	0.9991	ENCODE	ENCODE	0.9985							0.229782002209955	0.88129181924706	4689	0.409239642715309	1563	h3k27ac;raw	02f455ee20198c076af92e07aef31433		h3k27ac	h3k27ac	ChIP-Seq	True	ENCODE	H3K27ac	primary cell			bipolar neuron	53	year		NCIM:C0549184	ENCDO336AAA	adult	male	Single donor	Partial	non-cancer		Healthy/None		NCIM:C0549184	CL:0000103	neural cell		ENCFF214IZX;ENCFF792DKM;ENCFF479PGG;ENCFF988WZZ	ENCFF126GOB;ENCFF869EIB;ENCFF146JNK;ENCFF300LJR;ENCFF116RUN;ENCFF641CIT;ENCFF546EIX;ENCFF470CVX	76;76;76;76	76;76;76;76;76;76;76;76	FALSE	ENCODE	ihec-chipseq-containerv1.1.4	final	raw	75;75;75;75	75;75;75;75;75;75;75;75	03-17-2021	c6482782-b192-4025-876e-34df245a530d
IHECRE00003713	h3k27me3	h3k27me3	0.9998	h3k27me3	h3k27me3	0.9999	non-cancer	non-cancer	0.9961	primary cell	primary cell	0.492	male	male	0.9233				adult	embryonic	0.9798	False	False	0.968	ENCODE	NIH Roadmap Epigenomics	0.5324							0.0715823991447791	-0.152209522125775	2025	0.643433109286818	675	h3k27me3;fc	73ce7208e5688b974a6de4626aa8bfa6		h3k27me3	h3k27me3	ChIP-Seq	True	ENCODE	H3K27me3	primary cell			bipolar neuron	53	year		NCIM:C0549184	ENCDO336AAA	adult	male	Single donor	Partial	non-cancer		Healthy/None		NCIM:C0549184	CL:0000103	neural cell		ENCFF414HZK;ENCFF765LQM;ENCFF564DOM;ENCFF904UMM	ENCFF126GOB;ENCFF869EIB;ENCFF146JNK;ENCFF300LJR;ENCFF116RUN;ENCFF641CIT;ENCFF546EIX;ENCFF470CVX	76;76;76;76	76;76;76;76;76;76;76;76	FALSE	ENCODE	ihec-chipseq-containerv1.1.4	final	fc	75;75;75;75	75;75;75;75;75;75;75;75	03-17-2021	7343a5dc-9c29-4034-954d-ffa296edcbcd
IHECRE00003713	h3k27me3	h3k27me3	0.9997	h3k27me3	h3k27me3	0.9997	non-cancer	non-cancer	0.995	primary cell	cell line	0.7827	male	male	0.7579				adult	embryonic	0.9987	False	False	0.9795	ENCODE	NIH Roadmap Epigenomics	0.4183							0.0407263012029656	-0.300526705345345	2025	-0.383170092392231	675	h3k27me3;pval	fa4cf18aef6fcb364a6e26b1c46fcd7e		h3k27me3	h3k27me3	ChIP-Seq	True	ENCODE	H3K27me3	primary cell			bipolar neuron	53	year		NCIM:C0549184	ENCDO336AAA	adult	male	Single donor	Partial	non-cancer		Healthy/None		NCIM:C0549184	CL:0000103	neural cell		ENCFF414HZK;ENCFF765LQM;ENCFF564DOM;ENCFF904UMM	ENCFF126GOB;ENCFF869EIB;ENCFF146JNK;ENCFF300LJR;ENCFF116RUN;ENCFF641CIT;ENCFF546EIX;ENCFF470CVX	76;76;76;76	76;76;76;76;76;76;76;76	FALSE	ENCODE	ihec-chipseq-containerv1.1.4	final	pval	75;75;75;75	75;75;75;75;75;75;75;75	03-17-2021	7343a5dc-9c29-4034-954d-ffa296edcbcd
IHECRE00003713	h3k27me3	h3k27me3	0.9999	h3k27me3	h3k27me3	0.9999	non-cancer	non-cancer	0.996	primary cell	primary cell	0.5157	male	male	0.9478				adult	embryonic	0.9917	False	False	0.9774	ENCODE	NIH Roadmap Epigenomics	0.4829							0.251046286120035	0.710426390425416	2025	0.206034047051444	675	h3k27me3;raw	c31edd88b257897d333b36f77ab88522		h3k27me3	h3k27me3	ChIP-Seq	True	ENCODE	H3K27me3	primary cell			bipolar neuron	53	year		NCIM:C0549184	ENCDO336AAA	adult	male	Single donor	Partial	non-cancer		Healthy/None		NCIM:C0549184	CL:0000103	neural cell		ENCFF414HZK;ENCFF765LQM;ENCFF564DOM;ENCFF904UMM	ENCFF126GOB;ENCFF869EIB;ENCFF146JNK;ENCFF300LJR;ENCFF116RUN;ENCFF641CIT;ENCFF546EIX;ENCFF470CVX	76;76;76;76	76;76;76;76;76;76;76;76	FALSE	ENCODE	ihec-chipseq-containerv1.1.4	final	raw	75;75;75;75	75;75;75;75;75;75;75;75	03-17-2021	7343a5dc-9c29-4034-954d-ffa296edcbcd
IHECRE00003713	h3k36me3	h3k36me3	1	h3k36me3	h3k36me3	1	non-cancer	non-cancer	0.9992	primary cell	primary cell	0.9713	male	male	0.9993				adult	embryonic	0.9781	False	False	0.9993	ENCODE	ENCODE	0.9901							0.107162409131485	0.0930399893231225	2085	1.80388740889834	695	h3k36me3;fc	c645d2e408b98b174d320c22358027b3		h3k36me3	h3k36me3	ChIP-Seq	True	ENCODE	H3K36me3	primary cell			bipolar neuron	53	year		NCIM:C0549184	ENCDO336AAA	adult	male	Single donor	Partial	non-cancer		Healthy/None		NCIM:C0549184	CL:0000103	neural cell		ENCFF543UEY;ENCFF272XNO;ENCFF050AHD;ENCFF113RRP	ENCFF126GOB;ENCFF869EIB;ENCFF146JNK;ENCFF300LJR;ENCFF116RUN;ENCFF641CIT;ENCFF546EIX;ENCFF470CVX	76;76;76;76	76;76;76;76;76;76;76;76	FALSE	ENCODE	ihec-chipseq-containerv1.1.4	final	fc	75;75;75;75	75;75;75;75;75;75;75;75	03-17-2021	ef37d1e3-4f44-439a-a135-96bd90eee45b
IHECRE00003713	h3k36me3	h3k36me3	0.9998	h3k36me3	h3k36me3	1	non-cancer	non-cancer	0.9995	primary cell	primary cell	0.9957	male	male	0.9992				adult	embryonic	0.9484	False	False	0.9985	ENCODE	ENCODE	0.9109							0.0555326704958042	-0.219566067851888	2085	-0.315269403043638	695	h3k36me3;pval	40f87d2fd2b7fda69aa1c58cf2b27ed9		h3k36me3	h3k36me3	ChIP-Seq	True	ENCODE	H3K36me3	primary cell			bipolar neuron	53	year		NCIM:C0549184	ENCDO336AAA	adult	male	Single donor	Partial	non-cancer		Healthy/None		NCIM:C0549184	CL:0000103	neural cell		ENCFF543UEY;ENCFF272XNO;ENCFF050AHD;ENCFF113RRP	ENCFF126GOB;ENCFF869EIB;ENCFF146JNK;ENCFF300LJR;ENCFF116RUN;ENCFF641CIT;ENCFF546EIX;ENCFF470CVX	76;76;76;76	76;76;76;76;76;76;76;76	FALSE	ENCODE	ihec-chipseq-containerv1.1.4	final	pval	75;75;75;75	75;75;75;75;75;75;75;75	03-17-2021	ef37d1e3-4f44-439a-a135-96bd90eee45b
IHECRE00003713	h3k36me3	h3k36me3	0.9999	h3k36me3	h3k36me3	1	non-cancer	non-cancer	0.9996	primary cell	primary cell	0.9931	male	male	0.9997				adult	embryonic	0.9783	False	False	0.9997	ENCODE	ENCODE	0.9989							0.378405612065476	1.73535448568428	2085	0.878433258723796	695	h3k36me3;raw	6c89c55a197ac3c5dc8f4933f03323df		h3k36me3	h3k36me3	ChIP-Seq	True	ENCODE	H3K36me3	primary cell			bipolar neuron	53	year		NCIM:C0549184	ENCDO336AAA	adult	male	Single donor	Partial	non-cancer		Healthy/None		NCIM:C0549184	CL:0000103	neural cell		ENCFF543UEY;ENCFF272XNO;ENCFF050AHD;ENCFF113RRP	ENCFF126GOB;ENCFF869EIB;ENCFF146JNK;ENCFF300LJR;ENCFF116RUN;ENCFF641CIT;ENCFF546EIX;ENCFF470CVX	76;76;76;76	76;76;76;76;76;76;76;76	FALSE	ENCODE	ihec-chipseq-containerv1.1.4	final	raw	75;75;75;75	75;75;75;75;75;75;75;75	03-17-2021	ef37d1e3-4f44-439a-a135-96bd90eee45b
IHECRE00003713	h3k4me1	h3k4me1	0.9998	h3k4me1	h3k4me1	0.9998	non-cancer	non-cancer	1	primary cell	primary cell	0.8061	male	male	0.988				adult	embryonic	0.658	False	False	0.9632	ENCODE	ENCODE	0.8125							0.0522144673039226	-0.194508655135066	2889	0.477259806390076	963	h3k4me1;fc	0f3fabacb0b26c5c1d4bad67e00f4ef3		h3k4me1	h3k4me1	ChIP-Seq	True	ENCODE	H3K4me1	primary cell			bipolar neuron	53	year		NCIM:C0549184	ENCDO336AAA	adult	male	Single donor	Partial	non-cancer		Healthy/None		NCIM:C0549184	CL:0000103	neural cell		ENCFF865LIH;ENCFF569GMA;ENCFF100PIL;ENCFF860KWL	ENCFF126GOB;ENCFF869EIB;ENCFF146JNK;ENCFF300LJR;ENCFF116RUN;ENCFF641CIT;ENCFF546EIX;ENCFF470CVX	76;76;76;76	76;76;76;76;76;76;76;76	FALSE	ENCODE	ihec-chipseq-containerv1.1.4	final	fc	75;75;75;75	75;75;75;75;75;75;75;75	03-17-2021	9e18e3a8-47fa-4ba6-a193-e5c9a44b9839
IHECRE00003713	h3k4me1	h3k4me1	0.9997	h3k4me1	h3k4me1	0.9998	non-cancer	non-cancer	1	primary cell	primary cell	0.987	male	male	0.9831				adult	adult	0.8035	False	False	0.9894	ENCODE	ENCODE	0.8449							0.025711783466445	-0.371490349892427	2889	-0.618017152200906	963	h3k4me1;pval	e5173354a08429f5c609c3b609bd027d		h3k4me1	h3k4me1	ChIP-Seq	True	ENCODE	H3K4me1	primary cell			bipolar neuron	53	year		NCIM:C0549184	ENCDO336AAA	adult	male	Single donor	Partial	non-cancer		Healthy/None		NCIM:C0549184	CL:0000103	neural cell		ENCFF865LIH;ENCFF569GMA;ENCFF100PIL;ENCFF860KWL	ENCFF126GOB;ENCFF869EIB;ENCFF146JNK;ENCFF300LJR;ENCFF116RUN;ENCFF641CIT;ENCFF546EIX;ENCFF470CVX	76;76;76;76	76;76;76;76;76;76;76;76	FALSE	ENCODE	ihec-chipseq-containerv1.1.4	final	pval	75;75;75;75	75;75;75;75;75;75;75;75	03-17-2021	9e18e3a8-47fa-4ba6-a193-e5c9a44b9839
IHECRE00003713	h3k4me1	h3k4me1	0.9998	h3k4me1	h3k4me1	0.9998	non-cancer	non-cancer	1	primary cell	primary cell	0.922	male	male	0.9925				adult	embryonic	0.5682	False	False	0.9725	ENCODE	ENCODE	0.9518							0.223805321278272	0.951354168700871	2889	0.391780936181945	963	h3k4me1;raw	e3da4344143928e8b278053e46cdd448		h3k4me1	h3k4me1	ChIP-Seq	True	ENCODE	H3K4me1	primary cell			bipolar neuron	53	year		NCIM:C0549184	ENCDO336AAA	adult	male	Single donor	Partial	non-cancer		Healthy/None		NCIM:C0549184	CL:0000103	neural cell		ENCFF865LIH;ENCFF569GMA;ENCFF100PIL;ENCFF860KWL	ENCFF126GOB;ENCFF869EIB;ENCFF146JNK;ENCFF300LJR;ENCFF116RUN;ENCFF641CIT;ENCFF546EIX;ENCFF470CVX	76;76;76;76	76;76;76;76;76;76;76;76	FALSE	ENCODE	ihec-chipseq-containerv1.1.4	final	raw	75;75;75;75	75;75;75;75;75;75;75;75	03-17-2021	9e18e3a8-47fa-4ba6-a193-e5c9a44b9839
IHECRE00003713	h3k4me3	h3k4me3	1	h3k4me3	h3k4me3	1	non-cancer	non-cancer	0.9999	primary cell	primary cell	0.9552	male	male	0.9999				adult	embryonic	0.882	False	False	0.999	ENCODE	ENCODE	0.9963							0.113747656650622	0.249436107993796	2397	1.97163561814824	799	h3k4me3;fc	4315b9954b5e591d733f8327f018fa9a		h3k4me3	h3k4me3	ChIP-Seq	True	ENCODE	H3K4me3	primary cell			bipolar neuron	53	year		NCIM:C0549184	ENCDO336AAA	adult	male	Single donor	Partial	non-cancer		Healthy/None		NCIM:C0549184	CL:0000103	neural cell		ENCFF352NDL;ENCFF740VDF;ENCFF629JOP;ENCFF080FPQ	ENCFF126GOB;ENCFF869EIB;ENCFF146JNK;ENCFF300LJR;ENCFF116RUN;ENCFF641CIT;ENCFF546EIX;ENCFF470CVX	76;76;76;76	76;76;76;76;76;76;76;76	FALSE	ENCODE	ihec-chipseq-containerv1.1.4	final	fc	75;75;75;75	75;75;75;75;75;75;75;75	03-17-2021	805a9254-a885-4091-bd61-f73ef4f25ac7
IHECRE00003713	h3k4me3	h3k4me3	1	h3k4me3	h3k4me3	1	non-cancer	non-cancer	0.9994	primary cell	primary cell	0.9007	male	male	0.9983				adult	embryonic	0.9688	False	False	0.998	ENCODE	ENCODE	0.8911							0.0745809140145337	-0.08968291706384	2397	-0.418422200975183	799	h3k4me3;pval	7550f0f981bd6f0a6ded49cb44400934		h3k4me3	h3k4me3	ChIP-Seq	True	ENCODE	H3K4me3	primary cell			bipolar neuron	53	year		NCIM:C0549184	ENCDO336AAA	adult	male	Single donor	Partial	non-cancer		Healthy/None		NCIM:C0549184	CL:0000103	neural cell		ENCFF352NDL;ENCFF740VDF;ENCFF629JOP;ENCFF080FPQ	ENCFF126GOB;ENCFF869EIB;ENCFF146JNK;ENCFF300LJR;ENCFF116RUN;ENCFF641CIT;ENCFF546EIX;ENCFF470CVX	76;76;76;76	76;76;76;76;76;76;76;76	FALSE	ENCODE	ihec-chipseq-containerv1.1.4	final	pval	75;75;75;75	75;75;75;75;75;75;75;75	03-17-2021	805a9254-a885-4091-bd61-f73ef4f25ac7
IHECRE00003713	h3k4me3	h3k4me3	1	h3k4me3	h3k4me3	1	non-cancer	non-cancer	0.9999	primary cell	primary cell	0.9836	male	male	0.9999				adult	embryonic	0.9466	False	False	0.9997	ENCODE	ENCODE	0.999							0.461267383822946	3.25838051171826	2397	2.26241102959861	799	h3k4me3;raw	d7b7caa5c0d723ba1703dd1708abacb8		h3k4me3	h3k4me3	ChIP-Seq	True	ENCODE	H3K4me3	primary cell			bipolar neuron	53	year		NCIM:C0549184	ENCDO336AAA	adult	male	Single donor	Partial	non-cancer		Healthy/None		NCIM:C0549184	CL:0000103	neural cell		ENCFF352NDL;ENCFF740VDF;ENCFF629JOP;ENCFF080FPQ	ENCFF126GOB;ENCFF869EIB;ENCFF146JNK;ENCFF300LJR;ENCFF116RUN;ENCFF641CIT;ENCFF546EIX;ENCFF470CVX	76;76;76;76	76;76;76;76;76;76;76;76	FALSE	ENCODE	ihec-chipseq-containerv1.1.4	final	raw	75;75;75;75	75;75;75;75;75;75;75;75	03-17-2021	805a9254-a885-4091-bd61-f73ef4f25ac7
IHECRE00003713	h3k9me3	h3k9me3	1	h3k9me3	h3k9me3	1	non-cancer	non-cancer	0.9815	primary cell	cell line	0.9233	male	male	0.9928				adult	embryonic	0.9765	False	False	0.984	ENCODE	CEEHRC	0.5122							0.199405638390245	0.107094854048554	1926	1.45273983893643	642	h3k9me3;fc	3fe367a2a795885f40f3887c354f96c3		h3k9me3	h3k9me3	ChIP-Seq	True	ENCODE	H3K9me3	primary cell			bipolar neuron	53	year		NCIM:C0549184	ENCDO336AAA	adult	male	Single donor	Partial	non-cancer		Healthy/None		NCIM:C0549184	CL:0000103	neural cell		ENCFF646YOD;ENCFF612BMS;ENCFF198TGL;ENCFF866YNW	ENCFF126GOB;ENCFF869EIB;ENCFF146JNK;ENCFF300LJR;ENCFF116RUN;ENCFF641CIT;ENCFF546EIX;ENCFF470CVX	76;76;76;76	76;76;76;76;76;76;76;76	FALSE	ENCODE	ihec-chipseq-containerv1.1.4	final	fc	75;75;75;75	75;75;75;75;75;75;75;75	03-17-2021	8602e5ed-9500-4e11-ae83-bb061185f9e2
IHECRE00003713	h3k9me3	h3k9me3	1	h3k9me3	h3k9me3	1	non-cancer	non-cancer	0.9714	primary cell	cell line	0.9819	male	male	0.9973				adult	embryonic	0.9941	False	False	0.9989	ENCODE	ENCODE	0.6101							0.150898961864562	-0.0505234615741195	1926	0.159660941143247	642	h3k9me3;pval	490b2730a216d93ce50d2014c29541fa		h3k9me3	h3k9me3	ChIP-Seq	True	ENCODE	H3K9me3	primary cell			bipolar neuron	53	year		NCIM:C0549184	ENCDO336AAA	adult	male	Single donor	Partial	non-cancer		Healthy/None		NCIM:C0549184	CL:0000103	neural cell		ENCFF646YOD;ENCFF612BMS;ENCFF198TGL;ENCFF866YNW	ENCFF126GOB;ENCFF869EIB;ENCFF146JNK;ENCFF300LJR;ENCFF116RUN;ENCFF641CIT;ENCFF546EIX;ENCFF470CVX	76;76;76;76	76;76;76;76;76;76;76;76	FALSE	ENCODE	ihec-chipseq-containerv1.1.4	final	pval	75;75;75;75	75;75;75;75;75;75;75;75	03-17-2021	8602e5ed-9500-4e11-ae83-bb061185f9e2
IHECRE00003713	h3k9me3	h3k9me3	1	h3k9me3	h3k9me3	1	non-cancer	non-cancer	0.967	primary cell	cell line	0.8447	male	male	0.9973				adult	embryonic	0.9725	False	False	0.999	ENCODE	ENCODE	0.8558							0.548458461735516	1.24131228594971	1926	0.532384390331972	642	h3k9me3;raw	c2a664549ef35d941ee3e5bb4f80ded9		h3k9me3	h3k9me3	ChIP-Seq	True	ENCODE	H3K9me3	primary cell			bipolar neuron	53	year		NCIM:C0549184	ENCDO336AAA	adult	male	Single donor	Partial	non-cancer		Healthy/None		NCIM:C0549184	CL:0000103	neural cell		ENCFF646YOD;ENCFF612BMS;ENCFF198TGL;ENCFF866YNW	ENCFF126GOB;ENCFF869EIB;ENCFF146JNK;ENCFF300LJR;ENCFF116RUN;ENCFF641CIT;ENCFF546EIX;ENCFF470CVX	76;76;76;76	76;76;76;76;76;76;76;76	FALSE	ENCODE	ihec-chipseq-containerv1.1.4	final	raw	75;75;75;75	75;75;75;75;75;75;75;75	03-17-2021	8602e5ed-9500-4e11-ae83-bb061185f9e2
IHECRE00003713	input	input	0.9568	input	input	0.9616	non-cancer	non-cancer	0.9552	primary cell	primary cell	0.567	male	male	0.9962				adult	adult	0.6029	False	False	0.9938	ENCODE	ENCODE	0.9958							0.901604589338868	2.20048675435628	777	2.20048675435628	777	input;ctl_raw	17094f645589625721554e2fa80fb2fe			input	ChIP-Seq	True	ENCODE	H3K27me3	primary cell			bipolar neuron	53	year		NCIM:C0549184	ENCDO336AAA	adult	male	Single donor	Partial	non-cancer		Healthy/None		NCIM:C0549184	CL:0000103	neural cell			ENCFF126GOB;ENCFF869EIB;ENCFF146JNK;ENCFF300LJR;ENCFF116RUN;ENCFF641CIT;ENCFF546EIX;ENCFF470CVX	76;76;76;76	76;76;76;76;76;76;76;76	FALSE	ENCODE	ihec-chipseq-containerv1.1.4	final	ctl_raw	75;75;75;75	75;75;75;75;75;75;75;75	03-17-2021	7343a5dc-9c29-4034-954d-ffa296edcbcd
IHECRE00003713	mrna_seq	mrna_seq	0.9389				non-cancer	non-cancer	1	primary cell	primary cell	0.9518	male	male	0.9944				adult	adult	0.6004	False	False	0.9973	ENCODE	ENCODE	0.9939							0.0309582744282298	-0.245486334470617	681	-0.734188555467109	111	mrna_seq;Unique_raw	704f0141ae1d337a2839159da33ccff3	False	mrna_seq	mrna_seq	RNA-Seq	True	ENCODE	mRNA-Seq	primary cell			bipolar neuron	53	year		NCIM:C0549184	ENCDO336AAA	adult	male	Single donor	Partial	non-cancer		Healthy/None		NCIM:C0549184	CL:0000103	neural cell		ENCFF162SWD;ENCFF216DGZ;ENCFF277ETM;ENCFF861BZO		100;100;100;100		FALSE	ENCODE	ihec-rnaseq-containerv1.1.0	final	Unique_raw	75;75;75;75		05-16-2022	71279320-93eb-4b0e-b280-a089e8a69360
IHECRE00003713	rna_seq	rna_seq	0.6219				non-cancer	non-cancer	1	primary cell	primary cell	0.9375	male	male	0.9867				adult	adult	0.6819	True	True	0.9942	ENCODE	ENCODE	0.9674							0.0118562171505166	-0.653185883459148	2309	-0.851373405608696	1150	rna_seq;Unique_minusRaw	b138221644beb3bccf7c9229015b92ce	True	rna_seq	rna_seq	RNA-Seq	True	ENCODE	total-RNA-Seq	primary cell			bipolar neuron	53	year		NCIM:C0549184	ENCDO336AAA	adult	male	Single donor	Partial	non-cancer		Healthy/None		NCIM:C0549184	CL:0000103	neural cell		ENCFF040TFC_ENCFF743MBB;ENCFF644CJJ_ENCFF774ZGB		101;101		TRUE	ENCODE	ihec-rnaseq-containerv1.1.0	final	Unique_minusRaw	75;75		05-16-2022	fb6b0d18-d40b-467f-8d69-0a42741d28fe
IHECRE00003713	rna_seq	rna_seq	0.8958				non-cancer	non-cancer	0.9987	primary cell	primary cell	0.8748	male	male	0.9827				adult	adult	0.5052	True	True	0.9859	ENCODE	ENCODE	0.9963							0.0174301888970431	-0.536021185492511	2309	-0.49786046980731	1150	rna_seq;Unique_plusRaw	3c9a792971a545020267dc6f4599f652	True	rna_seq	rna_seq	RNA-Seq	True	ENCODE	total-RNA-Seq	primary cell			bipolar neuron	53	year		NCIM:C0549184	ENCDO336AAA	adult	male	Single donor	Partial	non-cancer		Healthy/None		NCIM:C0549184	CL:0000103	neural cell		ENCFF040TFC_ENCFF743MBB;ENCFF644CJJ_ENCFF774ZGB		101;101		TRUE	ENCODE	ihec-rnaseq-containerv1.1.0	final	Unique_plusRaw	75;75		05-16-2022	fb6b0d18-d40b-467f-8d69-0a42741d28fe
IHECRE00003714	h3k27ac	h3k27ac	0.991	h3k27ac	h3k27ac	0.99	cancer	cancer	0.9977	cell line	cell line	0.9987	female	female	0.9971							False	False	1	ENCODE	ENCODE	0.9977				unknown	embryonic	0.9792	0.0003843748704513	-0.709278811512507	4689	-1.11705385114306	1563	h3k27ac;fc	091f8c10c681d30a094c292b03757ffe		h3k27ac	h3k27ac	ChIP-Seq	True	ENCODE	H3K27ac	cell line	A673			unknown	unknown		NCIM:C0549184		unknown	female	Single donor	Partial	cancer	Ewing Sarcoma	Cancer	Sarcoma	NCIM:C0553580	EFO:0002106	cancer cell line		ENCFF350YIV	ENCFF061PAW;ENCFF885SBP	36	36;36	FALSE	ENCODE	ihec-chipseq-containerv1.1.4	final	fc	36	36;36	03-17-2021	2388f649-2a9e-4b59-bc9d-98fc0f5b424d
IHECRE00003714	h3k27ac	h3k27ac	0.979	h3k27ac	h3k27ac	0.9744	cancer	cancer	0.999	cell line	cell line	0.9978	female	female	0.9985							False	False	1	ENCODE	ENCODE	0.9991				unknown	embryonic	0.9472	0.128369095443328	0.17812678239065	4689	0.0844227873356341	1563	h3k27ac;pval	18deba277241385c5e9e24accc8318a5		h3k27ac	h3k27ac	ChIP-Seq	True	ENCODE	H3K27ac	cell line	A673			unknown	unknown		NCIM:C0549184		unknown	female	Single donor	Partial	cancer	Ewing Sarcoma	Cancer	Sarcoma	NCIM:C0553580	EFO:0002106	cancer cell line		ENCFF350YIV	ENCFF061PAW;ENCFF885SBP	36	36;36	FALSE	ENCODE	ihec-chipseq-containerv1.1.4	final	pval	36	36;36	03-17-2021	2388f649-2a9e-4b59-bc9d-98fc0f5b424d
IHECRE00003714	h3k27ac	h3k27ac	0.9827	h3k27ac	h3k27ac	0.9819	cancer	cancer	0.9998	cell line	cell line	0.9997	female	female	0.9994							False	False	1	ENCODE	ENCODE	0.9998				unknown	embryonic	0.9932	0.0005988388607103	-0.70779178600044	4689	-0.703219244102553	1563	h3k27ac;raw	7750ddfc9691470e91ac011f928f8116		h3k27ac	h3k27ac	ChIP-Seq	True	ENCODE	H3K27ac	cell line	A673			unknown	unknown		NCIM:C0549184		unknown	female	Single donor	Partial	cancer	Ewing Sarcoma	Cancer	Sarcoma	NCIM:C0553580	EFO:0002106	cancer cell line		ENCFF350YIV	ENCFF061PAW;ENCFF885SBP	36	36;36	FALSE	ENCODE	ihec-chipseq-containerv1.1.4	final	raw	36	36;36	03-17-2021	2388f649-2a9e-4b59-bc9d-98fc0f5b424d
IHECRE00003714	h3k27me3	h3k27me3	0.9999	h3k27me3	h3k27me3	0.9999	cancer	non-cancer	0.9311	cell line	primary cell	0.7773	female	female	0.7048							False	True	0.7857	ENCODE	CEEHRC	0.6598				unknown	adult	0.7356	0.0016623795829873	-0.488296747789173	2025	-0.932483055921301	675	h3k27me3;fc	7c99399cfce1d616f121fa01ea46e72d		h3k27me3	h3k27me3	ChIP-Seq	True	ENCODE	H3K27me3	cell line	A673			unknown	unknown		NCIM:C0549184		unknown	female	Single donor	Partial	cancer	Ewing Sarcoma	Cancer	Sarcoma	NCIM:C0553580	EFO:0002106	cancer cell line		ENCFF807OXX;ENCFF869KSG;ENCFF561VTH	ENCFF885SBP;ENCFF061PAW	76;76;36	36;36	FALSE	ENCODE	ihec-chipseq-containerv1.1.4	final	fc	75;75;75	36;36	11-09-2022	f73f26a3-024e-46f0-802c-9315fb98c674
IHECRE00003714	h3k27me3	h3k27me3	0.9999	h3k27me3	h3k27me3	0.9998	cancer	non-cancer	0.9268	cell line	primary cell	0.763	female	female	0.5578							False	True	0.8223	ENCODE	CEEHRC	0.561				unknown	adult	0.4259	0.0626318606494082	-0.195232416998454	2025	-0.182595636717681	675	h3k27me3;pval	295b47f9c25b2c153c6ed5880fd2bef5		h3k27me3	h3k27me3	ChIP-Seq	True	ENCODE	H3K27me3	cell line	A673			unknown	unknown		NCIM:C0549184		unknown	female	Single donor	Partial	cancer	Ewing Sarcoma	Cancer	Sarcoma	NCIM:C0553580	EFO:0002106	cancer cell line		ENCFF807OXX;ENCFF869KSG;ENCFF561VTH	ENCFF885SBP;ENCFF061PAW	76;76;36	36;36	FALSE	ENCODE	ihec-chipseq-containerv1.1.4	final	pval	75;75;75	36;36	11-09-2022	f73f26a3-024e-46f0-802c-9315fb98c674
IHECRE00003714	h3k27me3	h3k27me3	0.9998	h3k27me3	h3k27me3	0.9998	cancer	non-cancer	0.8612	cell line	primary cell	0.6845	female	female	0.8181							False	False	0.6815	ENCODE	ENCODE	0.5707				unknown	adult	0.706	0.0038612612503989	-0.47772729938521	2025	-0.555115435982221	675	h3k27me3;raw	15d608baad6b6bb6a2c6d23f22f01ee8		h3k27me3	h3k27me3	ChIP-Seq	True	ENCODE	H3K27me3	cell line	A673			unknown	unknown		NCIM:C0549184		unknown	female	Single donor	Partial	cancer	Ewing Sarcoma	Cancer	Sarcoma	NCIM:C0553580	EFO:0002106	cancer cell line		ENCFF807OXX;ENCFF869KSG;ENCFF561VTH	ENCFF885SBP;ENCFF061PAW	76;76;36	36;36	FALSE	ENCODE	ihec-chipseq-containerv1.1.4	final	raw	75;75;75	36;36	11-09-2022	f73f26a3-024e-46f0-802c-9315fb98c674
IHECRE00003714	h3k36me3	h3k36me3	0.9998	h3k36me3	h3k36me3	0.9999	cancer	cancer	0.9652	cell line	cell line	0.9884	female	female	0.9006							False	False	0.9999	ENCODE	ENCODE	0.9846				unknown	embryonic	0.9659	0.0008465702757818	-0.550677683440125	2085	-0.933982185551609	695	h3k36me3;fc	734498db095729ff27f6402a8ea0b6de		h3k36me3	h3k36me3	ChIP-Seq	True	ENCODE	H3K36me3	cell line	A673			unknown	unknown		NCIM:C0549184		unknown	female	Single donor	Partial	cancer	Ewing Sarcoma	Cancer	Sarcoma	NCIM:C0553580	EFO:0002106	cancer cell line		ENCFF170GQM	ENCFF061PAW;ENCFF885SBP	36	36;36	FALSE	ENCODE	ihec-chipseq-containerv1.1.4	final	fc	36	36;36	11-09-2022	fdc71c05-73a1-4b1a-9661-277e5430f765
IHECRE00003714	h3k36me3	h3k36me3	0.9989	h3k36me3	h3k36me3	0.9996	cancer	cancer	0.9748	cell line	cell line	0.9347	female	female	0.5482							False	False	0.9997	ENCODE	ENCODE	0.9548				unknown	embryonic	0.8649	0.396366242963256	1.84410192771472	2085	3.43547145008006	695	h3k36me3;pval	7708d4a3912f1df43c92eb9cf303ef48		h3k36me3	h3k36me3	ChIP-Seq	True	ENCODE	H3K36me3	cell line	A673			unknown	unknown		NCIM:C0549184		unknown	female	Single donor	Partial	cancer	Ewing Sarcoma	Cancer	Sarcoma	NCIM:C0553580	EFO:0002106	cancer cell line		ENCFF170GQM	ENCFF061PAW;ENCFF885SBP	36	36;36	FALSE	ENCODE	ihec-chipseq-containerv1.1.4	final	pval	36	36;36	11-09-2022	fdc71c05-73a1-4b1a-9661-277e5430f765
IHECRE00003714	h3k36me3	h3k36me3	0.9997	h3k36me3	h3k36me3	0.9999	cancer	cancer	0.9895	cell line	cell line	0.9932	female	female	0.9197							False	False	1	ENCODE	ENCODE	0.9953				unknown	embryonic	0.9845	0.00050089629245	-0.552770658997484	2085	-0.601476707513653	695	h3k36me3;raw	b5cfd234cdf7c4626f20e75ae443b3aa		h3k36me3	h3k36me3	ChIP-Seq	True	ENCODE	H3K36me3	cell line	A673			unknown	unknown		NCIM:C0549184		unknown	female	Single donor	Partial	cancer	Ewing Sarcoma	Cancer	Sarcoma	NCIM:C0553580	EFO:0002106	cancer cell line		ENCFF170GQM	ENCFF061PAW;ENCFF885SBP	36	36;36	FALSE	ENCODE	ihec-chipseq-containerv1.1.4	final	raw	36	36;36	11-09-2022	fdc71c05-73a1-4b1a-9661-277e5430f765
IHECRE00003714	h3k4me1	h3k4me1	0.9999	h3k4me1	h3k4me1	0.9999	cancer	cancer	0.9992	cell line	cell line	0.9988	female	female	0.9994							False	False	1	ENCODE	ENCODE	0.9994				unknown	embryonic	0.9995	0.0006120697900584	-0.539103180789563	2889	-0.89595776176788	963	h3k4me1;fc	292cbb0f76232f7b70c72011b423eda7		h3k4me1	h3k4me1	ChIP-Seq	True	ENCODE	H3K4me1	cell line	A673			unknown	unknown		NCIM:C0549184		unknown	female	Single donor	Partial	cancer	Ewing Sarcoma	Cancer	Sarcoma	NCIM:C0553580	EFO:0002106	cancer cell line		ENCFF098TQN;ENCFF321JKM;ENCFF812FRO	ENCFF061PAW;ENCFF885SBP	36;36;36	36;36	FALSE	ENCODE	ihec-chipseq-containerv1.1.4	final	fc	36;36;36	36;36	03-17-2021	b5e33850-aa1a-4573-9baa-9915ad1083d4
IHECRE00003714	h3k4me1	h3k4me1	0.9998	h3k4me1	h3k4me1	0.9998	cancer	cancer	0.9993	cell line	cell line	0.9964	female	female	0.9983							False	False	1	ENCODE	ENCODE	0.9986				unknown	embryonic	0.9987	0.349015125684614	1.78748999252773	2889	3.27109041968829	963	h3k4me1;pval	602e939fc6d84b1842548ba612cbee2d		h3k4me1	h3k4me1	ChIP-Seq	True	ENCODE	H3K4me1	cell line	A673			unknown	unknown		NCIM:C0549184		unknown	female	Single donor	Partial	cancer	Ewing Sarcoma	Cancer	Sarcoma	NCIM:C0553580	EFO:0002106	cancer cell line		ENCFF098TQN;ENCFF321JKM;ENCFF812FRO	ENCFF061PAW;ENCFF885SBP	36;36;36	36;36	FALSE	ENCODE	ihec-chipseq-containerv1.1.4	final	pval	36;36;36	36;36	03-17-2021	b5e33850-aa1a-4573-9baa-9915ad1083d4
IHECRE00003714	h3k4me1	h3k4me1	0.9997	h3k4me1	h3k4me1	0.9998	cancer	cancer	0.9999	cell line	cell line	0.9996	female	female	0.9998							False	False	1	ENCODE	ENCODE	0.9997				unknown	embryonic	0.9994	0.0003926439801623	-0.540568479622959	2889	-0.568513096263269	963	h3k4me1;raw	6501cbf0eba3433a86c11f5d1d4561c0		h3k4me1	h3k4me1	ChIP-Seq	True	ENCODE	H3K4me1	cell line	A673			unknown	unknown		NCIM:C0549184		unknown	female	Single donor	Partial	cancer	Ewing Sarcoma	Cancer	Sarcoma	NCIM:C0553580	EFO:0002106	cancer cell line		ENCFF098TQN;ENCFF321JKM;ENCFF812FRO	ENCFF061PAW;ENCFF885SBP	36;36;36	36;36	FALSE	ENCODE	ihec-chipseq-containerv1.1.4	final	raw	36;36;36	36;36	03-17-2021	b5e33850-aa1a-4573-9baa-9915ad1083d4
IHECRE00003714	h3k4me3	h3k4me3	1	h3k4me3	h3k4me3	1	cancer	cancer	0.8537	cell line	cell line	0.9666	female	female	0.9778							False	False	0.9998	ENCODE	ENCODE	0.9261				unknown	embryonic	0.7352	0.0004911385247304	-0.731177479537126	2397	-0.906530945266918	799	h3k4me3;fc	b8effb0e8629ef0dd63e43fe573e68b6		h3k4me3	h3k4me3	ChIP-Seq	True	ENCODE	H3K4me3	cell line	A673			unknown	unknown		NCIM:C0549184		unknown	female	Single donor	Partial	cancer	Ewing Sarcoma	Cancer	Sarcoma	NCIM:C0553580	EFO:0002106	cancer cell line		ENCFF155AHX	ENCFF061PAW;ENCFF885SBP	36	36;36	FALSE	ENCODE	ihec-chipseq-containerv1.1.4	final	fc	36	36;36	03-17-2021	99504fe2-9098-4071-bc5f-c9662d954471
IHECRE00003714	h3k4me3	h3k4me3	1	h3k4me3	h3k4me3	1	cancer	cancer	0.8967	cell line	cell line	0.9577	female	female	0.9925							False	False	0.9999	ENCODE	ENCODE	0.9674				unknown	embryonic	0.886	0.136699270356605	0.448159012673157	2397	0.211097169610363	799	h3k4me3;pval	2e2ab3c1e73b2a289cb82dba74d856b7		h3k4me3	h3k4me3	ChIP-Seq	True	ENCODE	H3K4me3	cell line	A673			unknown	unknown		NCIM:C0549184		unknown	female	Single donor	Partial	cancer	Ewing Sarcoma	Cancer	Sarcoma	NCIM:C0553580	EFO:0002106	cancer cell line		ENCFF155AHX	ENCFF061PAW;ENCFF885SBP	36	36;36	FALSE	ENCODE	ihec-chipseq-containerv1.1.4	final	pval	36	36;36	03-17-2021	99504fe2-9098-4071-bc5f-c9662d954471
IHECRE00003714	h3k4me3	h3k4me3	1	h3k4me3	h3k4me3	1	cancer	cancer	0.9691	cell line	cell line	0.9776	female	female	0.9961							False	False	0.9999	ENCODE	ENCODE	0.9814				unknown	embryonic	0.9082	0.0006912770741086	-0.729444611670829	2397	-0.644315660700214	799	h3k4me3;raw	7f6fdbf9b244c7b2b77d53d679fe237d		h3k4me3	h3k4me3	ChIP-Seq	True	ENCODE	H3K4me3	cell line	A673			unknown	unknown		NCIM:C0549184		unknown	female	Single donor	Partial	cancer	Ewing Sarcoma	Cancer	Sarcoma	NCIM:C0553580	EFO:0002106	cancer cell line		ENCFF155AHX	ENCFF061PAW;ENCFF885SBP	36	36;36	FALSE	ENCODE	ihec-chipseq-containerv1.1.4	final	raw	36	36;36	03-17-2021	99504fe2-9098-4071-bc5f-c9662d954471
IHECRE00003714	h3k9me3	h3k9me3	0.9998	h3k9me3	h3k9me3	0.9999	cancer	non-cancer	0.9061	cell line	cell line	0.8904	female	female	0.9977							False	False	0.9985	ENCODE	ENCODE	0.853				unknown	adult	0.5976	0.0117604094405814	-0.502642341737619	1926	-0.827251114605356	642	h3k9me3;fc	73f0dfc0e6b2fad65312b52c9310f308		h3k9me3	h3k9me3	ChIP-Seq	True	ENCODE	H3K9me3	cell line	A673			unknown	unknown		NCIM:C0549184		unknown	female	Single donor	Partial	cancer	Ewing Sarcoma	Cancer	Sarcoma	NCIM:C0553580	EFO:0002106	cancer cell line		ENCFF200TEA	ENCFF061PAW;ENCFF885SBP	36	36;36	FALSE	ENCODE	ihec-chipseq-containerv1.1.4	final	fc	36	36;36	11-09-2022	5b7c423d-5ba8-4e21-b2ee-862503c3f7b5
IHECRE00003714	h3k9me3	h3k9me3	0.9997	h3k9me3	h3k9me3	0.9999	cancer	non-cancer	0.9843	cell line	cell line	0.8684	female	female	0.989							False	False	0.9976	ENCODE	ENCODE	0.8418				unknown	adult	0.6082	0.335844346141398	0.550440818806302	1926	1.65717387394545	642	h3k9me3;pval	b33f50ab70c1691341a474fc11496f7a		h3k9me3	h3k9me3	ChIP-Seq	True	ENCODE	H3K9me3	cell line	A673			unknown	unknown		NCIM:C0549184		unknown	female	Single donor	Partial	cancer	Ewing Sarcoma	Cancer	Sarcoma	NCIM:C0553580	EFO:0002106	cancer cell line		ENCFF200TEA	ENCFF061PAW;ENCFF885SBP	36	36;36	FALSE	ENCODE	ihec-chipseq-containerv1.1.4	final	pval	36	36;36	11-09-2022	5b7c423d-5ba8-4e21-b2ee-862503c3f7b5
IHECRE00003714	h3k9me3	h3k9me3	0.9999	h3k9me3	h3k9me3	0.9999	cancer	non-cancer	0.7815	cell line	cell line	0.9624	female	female	0.9981							False	False	0.9991	ENCODE	ENCODE	0.9491				unknown	adult	0.6074	0.0094454729433436	-0.510164530796992	1926	-0.570719501065528	642	h3k9me3;raw	74747b6e4e62c45adeb82dfd1ec5c31a		h3k9me3	h3k9me3	ChIP-Seq	True	ENCODE	H3K9me3	cell line	A673			unknown	unknown		NCIM:C0549184		unknown	female	Single donor	Partial	cancer	Ewing Sarcoma	Cancer	Sarcoma	NCIM:C0553580	EFO:0002106	cancer cell line		ENCFF200TEA	ENCFF061PAW;ENCFF885SBP	36	36;36	FALSE	ENCODE	ihec-chipseq-containerv1.1.4	final	raw	36	36;36	11-09-2022	5b7c423d-5ba8-4e21-b2ee-862503c3f7b5
IHECRE00003714	input	input	0.9725	input	input	0.9641	cancer	cancer	0.999	cell line	cell line	0.9896	female	female	0.9936							False	False	1	ENCODE	ENCODE	0.9794				unknown	embryonic	0.8938	0.0098949078863688	-0.632129226801023	777	-0.632129226801023	777	input;ctl_raw	a9bc64d220a5fd01a0e561e18c43f1e7			input	ChIP-Seq	True	ENCODE	H3K27ac	cell line	A673			unknown	unknown		NCIM:C0549184		unknown	female	Single donor	Partial	cancer	Ewing Sarcoma	Cancer	Sarcoma	NCIM:C0553580	EFO:0002106	cancer cell line			ENCFF061PAW;ENCFF885SBP	36	36;36	FALSE	ENCODE	ihec-chipseq-containerv1.1.4	final	ctl_raw	36	36;36	03-17-2021	2388f649-2a9e-4b59-bc9d-98fc0f5b424d
IHECRE00003715	h3k27ac	h3k27ac	0.9727	h3k27ac	h3k27ac	0.9871	non-cancer	non-cancer	0.9344	primary cell	primary cell	0.9045	female	female	0.9871				adult	adult	0.9806	False	False	1	AMED-CREST	AMED-CREST	0.8529							0.0019963022037465	-0.69810221694615	4689	-1.07556980522584	1563	h3k27ac;fc	a9e815cadfee2b09e95bae61e580b88d		h3k27ac	h3k27ac	ChIP-Seq	True	AMED-CREST	H3K27ac	primary cell			epithelial cell of endometrial gland	42-47	year		NCIM:C0549184	JKU010	adult	female	Composite	Complete	non-cancer		Healthy/None		NCIM:C0549184	CL:0009084	epithelial cell of endometrial gland	endometrium	JGAR00000016207	JGAR00000016210	51	51	FALSE	AMED-CREST	ihec-chipseq-containerv1.1.4	final	fc	50	50	04-06-2021	e8a2a442-a331-474b-9c0f-ad5c0953942a
IHECRE00003715	h3k27ac	h3k27ac	0.9999	h3k27ac	h3k27ac	0.9999	non-cancer	non-cancer	0.9904	primary cell	primary cell	0.997	female	female	0.9988				adult	adult	0.9918	False	False	0.9995	AMED-CREST	AMED-CREST	0.9946							0.0044596721301481	-0.681021988597354	4689	-1.00595003562599	1563	h3k27ac;pval	1092e6b9ee8a3fda33c63ad9ab5efaad		h3k27ac	h3k27ac	ChIP-Seq	True	AMED-CREST	H3K27ac	primary cell			epithelial cell of endometrial gland	42-47	year		NCIM:C0549184	JKU010	adult	female	Composite	Complete	non-cancer		Healthy/None		NCIM:C0549184	CL:0009084	epithelial cell of endometrial gland	endometrium	JGAR00000016207	JGAR00000016210	51	51	FALSE	AMED-CREST	ihec-chipseq-containerv1.1.4	final	pval	50	50	04-06-2021	e8a2a442-a331-474b-9c0f-ad5c0953942a
IHECRE00003715	h3k27ac	h3k27ac	0.9542	h3k27ac	h3k27ac	0.9745	non-cancer	non-cancer	0.9074	primary cell	primary cell	0.9572	female	female	0.9961				adult	adult	0.9798	False	False	1	AMED-CREST	AMED-CREST	0.9625							0.0157718114648373	-0.602587190445812	4689	-0.629569382715557	1563	h3k27ac;raw	4761ad74a69531142d21783930052f53		h3k27ac	h3k27ac	ChIP-Seq	True	AMED-CREST	H3K27ac	primary cell			epithelial cell of endometrial gland	42-47	year		NCIM:C0549184	JKU010	adult	female	Composite	Complete	non-cancer		Healthy/None		NCIM:C0549184	CL:0009084	epithelial cell of endometrial gland	endometrium	JGAR00000016207	JGAR00000016210	51	51	FALSE	AMED-CREST	ihec-chipseq-containerv1.1.4	final	raw	50	50	04-06-2021	e8a2a442-a331-474b-9c0f-ad5c0953942a
IHECRE00003715	h3k27me3	h3k27me3	0.9978	h3k27me3	h3k27me3	0.9996	non-cancer	non-cancer	0.9898	primary cell	primary cell	0.8711	female	female	0.979				adult	adult	0.8915	False	False	0.9844	AMED-CREST	AMED-CREST	0.955							0.0011544730553515	-0.490738121473553	2025	-0.943930680111518	675	h3k27me3;fc	be654a68f145252eb7050b5b9be9dbdd		h3k27me3	h3k27me3	ChIP-Seq	True	AMED-CREST	H3K27me3	primary cell			epithelial cell of endometrial gland	42-47	year		NCIM:C0549184	JKU010	adult	female	Composite	Complete	non-cancer		Healthy/None		NCIM:C0549184	CL:0009084	epithelial cell of endometrial gland	endometrium	JGAR00000016208	JGAR00000016210	51	51	FALSE	AMED-CREST	ihec-chipseq-containerv1.1.4	final	fc	50	50	04-06-2021	77d0951a-133c-4686-8405-aa8093c5992e
IHECRE00003715	h3k27me3	h3k27me3	0.9989	h3k27me3	h3k27me3	0.9999	non-cancer	non-cancer	0.9954	primary cell	primary cell	0.9336	female	female	0.9857				adult	adult	0.8369	False	False	0.9809	AMED-CREST	AMED-CREST	0.9832							0.0594851173559609	-0.21035798804374	2025	-0.211408245899102	675	h3k27me3;pval	420a016f8f2fc2b30c227eb147d6dadd		h3k27me3	h3k27me3	ChIP-Seq	True	AMED-CREST	H3K27me3	primary cell			epithelial cell of endometrial gland	42-47	year		NCIM:C0549184	JKU010	adult	female	Composite	Complete	non-cancer		Healthy/None		NCIM:C0549184	CL:0009084	epithelial cell of endometrial gland	endometrium	JGAR00000016208	JGAR00000016210	51	51	FALSE	AMED-CREST	ihec-chipseq-containerv1.1.4	final	pval	50	50	04-06-2021	77d0951a-133c-4686-8405-aa8093c5992e
IHECRE00003715	h3k27me3	h3k27me3	0.9964	h3k27me3	h3k27me3	0.9994	non-cancer	non-cancer	0.991	primary cell	primary cell	0.8771	female	female	0.9878				adult	adult	0.8698	False	False	0.9884	AMED-CREST	AMED-CREST	0.9652							0.0037272345780427	-0.4783715305047	2025	-0.555528140321533	675	h3k27me3;raw	fd1d9a42b19cfd7e83021ec69418d3bb		h3k27me3	h3k27me3	ChIP-Seq	True	AMED-CREST	H3K27me3	primary cell			epithelial cell of endometrial gland	42-47	year		NCIM:C0549184	JKU010	adult	female	Composite	Complete	non-cancer		Healthy/None		NCIM:C0549184	CL:0009084	epithelial cell of endometrial gland	endometrium	JGAR00000016208	JGAR00000016210	51	51	FALSE	AMED-CREST	ihec-chipseq-containerv1.1.4	final	raw	50	50	04-06-2021	77d0951a-133c-4686-8405-aa8093c5992e
IHECRE00003715	h3k36me3	h3k36me3	0.9958	h3k36me3	h3k36me3	0.9988	non-cancer	non-cancer	0.9926	primary cell	primary cell	0.9574	female	female	0.9943				adult	adult	0.9677	False	False	0.9694	AMED-CREST	AMED-CREST	0.9948							0.0008825477084889	-0.550459848454261	2085	-0.93305568654492	695	h3k36me3;fc	d6c8790a4c164085b7106dc8a206c8b1		h3k36me3	h3k36me3	ChIP-Seq	True	AMED-CREST	H3K36me3	primary cell			epithelial cell of endometrial gland	42-47	year		NCIM:C0549184	JKU010	adult	female	Composite	Complete	non-cancer		Healthy/None		NCIM:C0549184	CL:0009084	epithelial cell of endometrial gland	endometrium	JGAR00000016209	JGAR00000016210	51	51	FALSE	AMED-CREST	ihec-chipseq-containerv1.1.4	final	fc	50	50	04-06-2021	d19dd174-314a-4acb-be96-200f2ac615ac
IHECRE00003715	h3k36me3	h3k36me3	0.998	h3k36me3	h3k36me3	0.9992	non-cancer	non-cancer	0.9944	primary cell	primary cell	0.931	female	female	0.9895				adult	adult	0.8871	False	False	0.9684	AMED-CREST	AMED-CREST	0.982							0.0042784277241089	-0.529898584919436	2085	-0.879302402692098	695	h3k36me3;pval	9bbf7c58c6f77651fc6e6077017afce6		h3k36me3	h3k36me3	ChIP-Seq	True	AMED-CREST	H3K36me3	primary cell			epithelial cell of endometrial gland	42-47	year		NCIM:C0549184	JKU010	adult	female	Composite	Complete	non-cancer		Healthy/None		NCIM:C0549184	CL:0009084	epithelial cell of endometrial gland	endometrium	JGAR00000016209	JGAR00000016210	51	51	FALSE	AMED-CREST	ihec-chipseq-containerv1.1.4	final	pval	50	50	04-06-2021	d19dd174-314a-4acb-be96-200f2ac615ac
IHECRE00003715	h3k36me3	h3k36me3	0.9966	h3k36me3	h3k36me3	0.9989	non-cancer	non-cancer	0.9929	primary cell	primary cell	0.9638	female	female	0.9971				adult	adult	0.9778	False	False	0.9828	AMED-CREST	AMED-CREST	0.9976							0.0063046705848936	-0.517630155748052	2085	-0.578748588337869	695	h3k36me3;raw	3f112a2081c6dedbc04025ecfcc06732		h3k36me3	h3k36me3	ChIP-Seq	True	AMED-CREST	H3K36me3	primary cell			epithelial cell of endometrial gland	42-47	year		NCIM:C0549184	JKU010	adult	female	Composite	Complete	non-cancer		Healthy/None		NCIM:C0549184	CL:0009084	epithelial cell of endometrial gland	endometrium	JGAR00000016209	JGAR00000016210	51	51	FALSE	AMED-CREST	ihec-chipseq-containerv1.1.4	final	raw	50	50	04-06-2021	d19dd174-314a-4acb-be96-200f2ac615ac
IHECRE00003715	h3k4me1	h3k4me1	0.9973	h3k4me1	h3k4me1	0.9977	non-cancer	non-cancer	0.9993	primary cell	primary cell	0.9796	female	female	0.9975				adult	adult	0.9942	False	False	0.9995	AMED-CREST	AMED-CREST	0.9789							0.0012773520563718	-0.534660506843551	2889	-0.878253598009984	963	h3k4me1;fc	89e612e97ebdf2ae9cffead0b1ceed03		h3k4me1	h3k4me1	ChIP-Seq	True	AMED-CREST	H3K4me1	primary cell			epithelial cell of endometrial gland	42-47	year		NCIM:C0549184	JKU010	adult	female	Composite	Complete	non-cancer		Healthy/None		NCIM:C0549184	CL:0009084	epithelial cell of endometrial gland	endometrium	JGAR00000016205	JGAR00000016210	51	51	FALSE	AMED-CREST	ihec-chipseq-containerv1.1.4	final	fc	50	50	04-06-2021	f452847b-856b-4b4d-bec4-906e8d705518
IHECRE00003715	h3k4me1	h3k4me1	0.9994	h3k4me1	h3k4me1	0.9996	non-cancer	non-cancer	0.9995	primary cell	primary cell	0.9816	female	female	0.9966				adult	adult	0.994	False	False	0.9991	AMED-CREST	AMED-CREST	0.9734							0.0867124158839598	0.0358644437853318	2889	0.115776751064391	963	h3k4me1;pval	ea6c0b2a31a81d25b380b0341e2c07c6		h3k4me1	h3k4me1	ChIP-Seq	True	AMED-CREST	H3K4me1	primary cell			epithelial cell of endometrial gland	42-47	year		NCIM:C0549184	JKU010	adult	female	Composite	Complete	non-cancer		Healthy/None		NCIM:C0549184	CL:0009084	epithelial cell of endometrial gland	endometrium	JGAR00000016205	JGAR00000016210	51	51	FALSE	AMED-CREST	ihec-chipseq-containerv1.1.4	final	pval	50	50	04-06-2021	f452847b-856b-4b4d-bec4-906e8d705518
IHECRE00003715	h3k4me1	h3k4me1	0.9971	h3k4me1	h3k4me1	0.9975	non-cancer	non-cancer	0.9993	primary cell	primary cell	0.9823	female	female	0.999				adult	adult	0.9949	False	False	0.9997	AMED-CREST	AMED-CREST	0.9899							0.0036739384436637	-0.518656394842805	2889	-0.554409118234343	963	h3k4me1;raw	d3392d3c373ba703297adadf73fe4115		h3k4me1	h3k4me1	ChIP-Seq	True	AMED-CREST	H3K4me1	primary cell			epithelial cell of endometrial gland	42-47	year		NCIM:C0549184	JKU010	adult	female	Composite	Complete	non-cancer		Healthy/None		NCIM:C0549184	CL:0009084	epithelial cell of endometrial gland	endometrium	JGAR00000016205	JGAR00000016210	51	51	FALSE	AMED-CREST	ihec-chipseq-containerv1.1.4	final	raw	50	50	04-06-2021	f452847b-856b-4b4d-bec4-906e8d705518
IHECRE00003715	h3k4me3	h3k4me3	0.9795	h3k4me3	h3k4me3	0.9972	non-cancer	non-cancer	0.9341	primary cell	primary cell	0.9684	female	female	0.9773				adult	adult	0.9687	False	False	1	AMED-CREST	AMED-CREST	0.9402							0.0020214727867021	-0.717927323205413	2397	-0.867640848903902	799	h3k4me3;fc	97c92ce842e913f6c232bea6462950c6		h3k4me3	h3k4me3	ChIP-Seq	True	AMED-CREST	H3K4me3	primary cell			epithelial cell of endometrial gland	42-47	year		NCIM:C0549184	JKU010	adult	female	Composite	Complete	non-cancer		Healthy/None		NCIM:C0549184	CL:0009084	epithelial cell of endometrial gland	endometrium	JGAR00000016204	JGAR00000016210	51	51	FALSE	AMED-CREST	ihec-chipseq-containerv1.1.4	final	fc	50	50	04-06-2021	59d957d1-1698-4164-ba42-8458fa8d6784
IHECRE00003715	h3k4me3	h3k4me3	0.9997	h3k4me3	h3k4me3	0.9999	non-cancer	non-cancer	0.9943	primary cell	primary cell	0.9999	female	female	0.9966				adult	adult	0.9974	False	False	0.9996	AMED-CREST	AMED-CREST	0.9999							0.0393194498310404	-0.394988708436775	2397	-0.775768660956827	799	h3k4me3;pval	f08a507faa6cda17c4f0506f0ccdbcc7		h3k4me3	h3k4me3	ChIP-Seq	True	AMED-CREST	H3K4me3	primary cell			epithelial cell of endometrial gland	42-47	year		NCIM:C0549184	JKU010	adult	female	Composite	Complete	non-cancer		Healthy/None		NCIM:C0549184	CL:0009084	epithelial cell of endometrial gland	endometrium	JGAR00000016204	JGAR00000016210	51	51	FALSE	AMED-CREST	ihec-chipseq-containerv1.1.4	final	pval	50	50	04-06-2021	59d957d1-1698-4164-ba42-8458fa8d6784
IHECRE00003715	h3k4me3	h3k4me3	0.9733	h3k4me3	h3k4me3	0.9958	non-cancer	non-cancer	0.9167	primary cell	primary cell	0.9823	female	female	0.9938				adult	adult	0.9618	False	False	1	AMED-CREST	AMED-CREST	0.9757							0.0080312905973474	-0.665892269495274	2397	-0.597992343223419	799	h3k4me3;raw	9efcb8c836bcd6706be77664505bc799		h3k4me3	h3k4me3	ChIP-Seq	True	AMED-CREST	H3K4me3	primary cell			epithelial cell of endometrial gland	42-47	year		NCIM:C0549184	JKU010	adult	female	Composite	Complete	non-cancer		Healthy/None		NCIM:C0549184	CL:0009084	epithelial cell of endometrial gland	endometrium	JGAR00000016204	JGAR00000016210	51	51	FALSE	AMED-CREST	ihec-chipseq-containerv1.1.4	final	raw	50	50	04-06-2021	59d957d1-1698-4164-ba42-8458fa8d6784
IHECRE00003715	h3k9me3	h3k9me3	0.9998	h3k9me3	h3k9me3	0.9999	non-cancer	non-cancer	0.9971	primary cell	primary cell	0.9706	female	female	0.9954				adult	adult	0.7624	False	False	0.9929	AMED-CREST	AMED-CREST	0.9903							0.0111178176667354	-0.504730388997937	1926	-0.835058951976922	642	h3k9me3;fc	121daa25833ef5ba6c3f337793bf313e		h3k9me3	h3k9me3	ChIP-Seq	True	AMED-CREST	H3K9me3	primary cell			epithelial cell of endometrial gland	42-47	year		NCIM:C0549184	JKU010	adult	female	Composite	Complete	non-cancer		Healthy/None		NCIM:C0549184	CL:0009084	epithelial cell of endometrial gland	endometrium	JGAR00000016206	JGAR00000016210	51	51	FALSE	AMED-CREST	ihec-chipseq-containerv1.1.4	final	fc	50	50	04-06-2021	f2f63871-d4ff-46d8-b566-9462262914af
IHECRE00003715	h3k9me3	h3k9me3	0.9995	h3k9me3	h3k9me3	0.9997	non-cancer	non-cancer	0.9991	primary cell	primary cell	0.9692	female	female	0.9964				adult	adult	0.4411	False	False	0.9902	AMED-CREST	AMED-CREST	0.9966							0.153825344491257	-0.0410144303742	1926	0.183356021974482	642	h3k9me3;pval	8e588805affa454c7846c78a6b0656b3		h3k9me3	h3k9me3	ChIP-Seq	True	AMED-CREST	H3K9me3	primary cell			epithelial cell of endometrial gland	42-47	year		NCIM:C0549184	JKU010	adult	female	Composite	Complete	non-cancer		Healthy/None		NCIM:C0549184	CL:0009084	epithelial cell of endometrial gland	endometrium	JGAR00000016206	JGAR00000016210	51	51	FALSE	AMED-CREST	ihec-chipseq-containerv1.1.4	final	pval	50	50	04-06-2021	f2f63871-d4ff-46d8-b566-9462262914af
IHECRE00003715	h3k9me3	h3k9me3	0.9999	h3k9me3	h3k9me3	0.9999	non-cancer	non-cancer	0.9966	primary cell	primary cell	0.9778	female	female	0.9982				adult	adult	0.7275	False	False	0.9979	AMED-CREST	AMED-CREST	0.9949							0.0256258298579448	-0.457587838561589	1926	-0.5376059860894	642	h3k9me3;raw	721ec99faaee3b082bbf31f27027c992		h3k9me3	h3k9me3	ChIP-Seq	True	AMED-CREST	H3K9me3	primary cell			epithelial cell of endometrial gland	42-47	year		NCIM:C0549184	JKU010	adult	female	Composite	Complete	non-cancer		Healthy/None		NCIM:C0549184	CL:0009084	epithelial cell of endometrial gland	endometrium	JGAR00000016206	JGAR00000016210	51	51	FALSE	AMED-CREST	ihec-chipseq-containerv1.1.4	final	raw	50	50	04-06-2021	f2f63871-d4ff-46d8-b566-9462262914af
IHECRE00003715	input	input	0.9779	input	input	0.9906	non-cancer	non-cancer	0.8323	primary cell	primary cell	0.6738	female	female	0.9872				adult	adult	0.5059	False	False	1	AMED-CREST	AMED-CREST	0.5592							0.0268306719777575	-0.578330869537215	777	-0.578330869537215	777	input;ctl_raw	91bc2dae01b79ed06441140322882def			input	ChIP-Seq	True	AMED-CREST	H3K4me3	primary cell			epithelial cell of endometrial gland	42-47	year		NCIM:C0549184	JKU010	adult	female	Composite	Complete	non-cancer		Healthy/None		NCIM:C0549184	CL:0009084	epithelial cell of endometrial gland	endometrium		JGAR00000016210	51	51	FALSE	AMED-CREST	ihec-chipseq-containerv1.1.4	final	ctl_raw	50	50	04-06-2021	59d957d1-1698-4164-ba42-8458fa8d6784
IHECRE00003715	mrna_seq	mrna_seq	0.9962				non-cancer	non-cancer	0.9989	primary cell	primary cell	0.9742	female	female	0.9875				adult	adult	0.9918	True	True	1	AMED-CREST	AMED-CREST	0.9923							0.0241590641751767	-0.334646807291601	681	-0.181143606291325	285	mrna_seq;Unique_minusRaw	47d4f6c7fc6b4f329be74711414cf2c4	True	mrna_seq	mrna_seq	RNA-Seq	True	AMED-CREST	mRNA-Seq	primary cell			epithelial cell of endometrial gland	42-47	year		NCIM:C0549184	JKU010	adult	female	Composite	Complete	non-cancer		Healthy/None		NCIM:C0549184	CL:0009084	epithelial cell of endometrial gland	endometrium	JGAR00000016203		101		TRUE	AMED-CREST	ihec-rnaseq-containerv1.1.0	final	Unique_minusRaw	75		10-22-2021	fbd30688-4fce-43fc-8ef9-4f40ffc02329
IHECRE00003715	mrna_seq	mrna_seq	0.9991				non-cancer	non-cancer	0.9946	primary cell	primary cell	0.9665	female	female	0.8639				adult	adult	0.996	True	True	0.9985	AMED-CREST	AMED-CREST	0.9736							0.0086067195381606	-0.538590258031132	681	-0.816624626663645	285	mrna_seq;Unique_plusRaw	a09f08713413283acd58ed12697213e8	True	mrna_seq	mrna_seq	RNA-Seq	True	AMED-CREST	mRNA-Seq	primary cell			epithelial cell of endometrial gland	42-47	year		NCIM:C0549184	JKU010	adult	female	Composite	Complete	non-cancer		Healthy/None		NCIM:C0549184	CL:0009084	epithelial cell of endometrial gland	endometrium	JGAR00000016203		101		TRUE	AMED-CREST	ihec-rnaseq-containerv1.1.0	final	Unique_plusRaw	75		10-22-2021	fbd30688-4fce-43fc-8ef9-4f40ffc02329
IHECRE00003715	wgbs-pbat	wgbs-pbat	0.9869				non-cancer	non-cancer	0.8521	primary cell	primary cell	0.9021	female	female	0.946				adult	adult	0.9938	True	True	0.8329	AMED-CREST	AMED-CREST	0.9393							7.08099977147485	-0.0599941148934734	260	1.19177818309837	130	wgbs-pbat;gembs_neg	bf03d41ef405a62fbf090bb1964c4fe6		wgbs	wgbs-pbat	WGBS	True	AMED-CREST	PBAT	primary cell			epithelial cell of endometrial gland	42-47	year		NCIM:C0549184	JKU010	adult	female	Composite	Complete	non-cancer		Healthy/None		NCIM:C0549184	CL:0009084	epithelial cell of endometrial gland	endometrium	JGAR00000016202		101		TRUE	AMED-CREST	ihec-wgbs-containerv3.5.0	final	gembs_neg	101		05-07-2021	8bfe59a1-5557-47dd-bf2b-501c681baabc
IHECRE00003715	wgbs-pbat	wgbs-pbat	0.9949				non-cancer	non-cancer	0.801	primary cell	primary cell	0.9071	female	female	0.9342				adult	adult	0.9935	True	True	0.7458	AMED-CREST	AMED-CREST	0.9384							22.319748913885	2.45306335975704	260	1.62950079192533	130	wgbs-pbat;gembs_pos	334f5c896fd7bc8f7d1ec1c1c4b54b3d		wgbs	wgbs-pbat	WGBS	True	AMED-CREST	PBAT	primary cell			epithelial cell of endometrial gland	42-47	year		NCIM:C0549184	JKU010	adult	female	Composite	Complete	non-cancer		Healthy/None		NCIM:C0549184	CL:0009084	epithelial cell of endometrial gland	endometrium	JGAR00000016202		101		TRUE	AMED-CREST	ihec-wgbs-containerv3.5.0	final	gembs_pos	101		05-07-2021	8bfe59a1-5557-47dd-bf2b-501c681baabc
IHECRE00003716	h3k27ac	h3k27ac	1	h3k27ac	h3k27ac	1	non-cancer	non-cancer	0.9967	primary cell	primary cell	0.9991	female	female	0.9996				adult	adult	0.9996	False	False	0.9996	AMED-CREST	AMED-CREST	0.9974							0.0013163423202156	-0.702816843829533	4689	-1.09306903515242	1563	h3k27ac;fc	099a43ef9cdbea60e5c1ef22eb57f931		h3k27ac	h3k27ac	ChIP-Seq	True	AMED-CREST	H3K27ac	primary cell		HLA-G+	epithelial cell of endometrial gland	37-46	year		NCIM:C0549184	JKU012	adult	female	Composite	Complete	non-cancer		Healthy/None		NCIM:C0549184	CL:0009084	epithelial cell of endometrial gland	endometrium	JGAR00000016218	JGAR00000016221	51	51	FALSE	AMED-CREST	ihec-chipseq-containerv1.1.4	final	fc	50	50	04-06-2021	bdafba4d-384d-4886-a6c9-d1ddd966b153
IHECRE00003716	h3k27ac	h3k27ac	1	h3k27ac	h3k27ac	1	non-cancer	non-cancer	0.9974	primary cell	primary cell	0.9988	female	female	0.9985				adult	adult	0.9986	False	False	0.9964	AMED-CREST	AMED-CREST	0.9947							0.0350959690909797	-0.468599590221764	4689	-0.736358065063412	1563	h3k27ac;pval	d41509d87d77505f8745c447d657f5c7		h3k27ac	h3k27ac	ChIP-Seq	True	AMED-CREST	H3K27ac	primary cell		HLA-G+	epithelial cell of endometrial gland	37-46	year		NCIM:C0549184	JKU012	adult	female	Composite	Complete	non-cancer		Healthy/None		NCIM:C0549184	CL:0009084	epithelial cell of endometrial gland	endometrium	JGAR00000016218	JGAR00000016221	51	51	FALSE	AMED-CREST	ihec-chipseq-containerv1.1.4	final	pval	50	50	04-06-2021	bdafba4d-384d-4886-a6c9-d1ddd966b153
IHECRE00003716	h3k27ac	h3k27ac	1	h3k27ac	h3k27ac	1	non-cancer	non-cancer	0.9969	primary cell	primary cell	0.9994	female	female	0.9998				adult	adult	0.9997	False	False	0.9998	AMED-CREST	AMED-CREST	0.9984							0.0053586205143111	-0.674788964677267	4689	-0.680115184788248	1563	h3k27ac;raw	304d376fd91cb88ef3cb3cab5a27b2d5		h3k27ac	h3k27ac	ChIP-Seq	True	AMED-CREST	H3K27ac	primary cell		HLA-G+	epithelial cell of endometrial gland	37-46	year		NCIM:C0549184	JKU012	adult	female	Composite	Complete	non-cancer		Healthy/None		NCIM:C0549184	CL:0009084	epithelial cell of endometrial gland	endometrium	JGAR00000016218	JGAR00000016221	51	51	FALSE	AMED-CREST	ihec-chipseq-containerv1.1.4	final	raw	50	50	04-06-2021	bdafba4d-384d-4886-a6c9-d1ddd966b153
IHECRE00003716	h3k27me3	h3k27me3	0.9999	h3k27me3	h3k27me3	1	non-cancer	non-cancer	0.9445	primary cell	primary cell	0.8068	female	female	0.9958				adult	adult	0.9888	False	False	0.996	AMED-CREST	AMED-CREST	0.9402							0.0011058981830353	-0.490971608165576	2025	-0.945025501408562	675	h3k27me3;fc	e2bb22e0253aa6cd65daf9621594de6b		h3k27me3	h3k27me3	ChIP-Seq	True	AMED-CREST	H3K27me3	primary cell		HLA-G+	epithelial cell of endometrial gland	37-46	year		NCIM:C0549184	JKU012	adult	female	Composite	Complete	non-cancer		Healthy/None		NCIM:C0549184	CL:0009084	epithelial cell of endometrial gland	endometrium	JGAR00000016219	JGAR00000016221	51	51	FALSE	AMED-CREST	ihec-chipseq-containerv1.1.4	final	fc	50	50	04-06-2021	82ebcb5f-2b06-40e6-9298-a18d7df57bef
IHECRE00003716	h3k27me3	h3k27me3	0.9999	h3k27me3	h3k27me3	1	non-cancer	non-cancer	0.9707	primary cell	primary cell	0.7823	female	female	0.9985				adult	adult	0.9759	False	False	0.9954	AMED-CREST	AMED-CREST	0.8783							0.0234454897661597	-0.38359104098781	2025	-0.541398845053225	675	h3k27me3;pval	48a536f2eb17b8957016b813cf45eb9c		h3k27me3	h3k27me3	ChIP-Seq	True	AMED-CREST	H3K27me3	primary cell		HLA-G+	epithelial cell of endometrial gland	37-46	year		NCIM:C0549184	JKU012	adult	female	Composite	Complete	non-cancer		Healthy/None		NCIM:C0549184	CL:0009084	epithelial cell of endometrial gland	endometrium	JGAR00000016219	JGAR00000016221	51	51	FALSE	AMED-CREST	ihec-chipseq-containerv1.1.4	final	pval	50	50	04-06-2021	82ebcb5f-2b06-40e6-9298-a18d7df57bef
IHECRE00003716	h3k27me3	h3k27me3	0.9999	h3k27me3	h3k27me3	1	non-cancer	non-cancer	0.9512	primary cell	primary cell	0.8021	female	female	0.9968				adult	adult	0.9881	False	False	0.9972	AMED-CREST	AMED-CREST	0.9476							0.0049602100671505	-0.472444940179894	2025	-0.551731475630286	675	h3k27me3;raw	edae7774ee5c30944fdeed8158c2281c		h3k27me3	h3k27me3	ChIP-Seq	True	AMED-CREST	H3K27me3	primary cell		HLA-G+	epithelial cell of endometrial gland	37-46	year		NCIM:C0549184	JKU012	adult	female	Composite	Complete	non-cancer		Healthy/None		NCIM:C0549184	CL:0009084	epithelial cell of endometrial gland	endometrium	JGAR00000016219	JGAR00000016221	51	51	FALSE	AMED-CREST	ihec-chipseq-containerv1.1.4	final	raw	50	50	04-06-2021	82ebcb5f-2b06-40e6-9298-a18d7df57bef
IHECRE00003716	h3k36me3	h3k36me3	0.9987	h3k36me3	h3k36me3	0.9995	non-cancer	non-cancer	0.9967	primary cell	primary cell	0.9948	female	female	0.9905				adult	adult	0.9987	False	False	0.9889	AMED-CREST	AMED-CREST	0.9989							0.0004386573485306	-0.553147501324707	2085	-0.944486851768088	695	h3k36me3;fc	c0fd898fb0884358d7dd52f3e522291b		h3k36me3	h3k36me3	ChIP-Seq	True	AMED-CREST	H3K36me3	primary cell		HLA-G+	epithelial cell of endometrial gland	37-46	year		NCIM:C0549184	JKU012	adult	female	Composite	Complete	non-cancer		Healthy/None		NCIM:C0549184	CL:0009084	epithelial cell of endometrial gland	endometrium	JGAR00000016220	JGAR00000016221	51	51	FALSE	AMED-CREST	ihec-chipseq-containerv1.1.4	final	fc	50	50	04-06-2021	3596bec7-569c-4ea1-9600-217bd128de1a
IHECRE00003716	h3k36me3	h3k36me3	0.9996	h3k36me3	h3k36me3	0.9999	non-cancer	non-cancer	0.9985	primary cell	primary cell	0.996	female	female	0.981				adult	adult	0.9964	False	False	0.9861	AMED-CREST	AMED-CREST	0.9975							0.0396384834562747	-0.315801673022969	2085	-0.490178747286848	695	h3k36me3;pval	0bcf783b6ec8b070f983340a223f774e		h3k36me3	h3k36me3	ChIP-Seq	True	AMED-CREST	H3K36me3	primary cell		HLA-G+	epithelial cell of endometrial gland	37-46	year		NCIM:C0549184	JKU012	adult	female	Composite	Complete	non-cancer		Healthy/None		NCIM:C0549184	CL:0009084	epithelial cell of endometrial gland	endometrium	JGAR00000016220	JGAR00000016221	51	51	FALSE	AMED-CREST	ihec-chipseq-containerv1.1.4	final	pval	50	50	04-06-2021	3596bec7-569c-4ea1-9600-217bd128de1a
IHECRE00003716	h3k36me3	h3k36me3	0.9991	h3k36me3	h3k36me3	0.9995	non-cancer	non-cancer	0.9971	primary cell	primary cell	0.9954	female	female	0.9947				adult	adult	0.9989	False	False	0.9945	AMED-CREST	AMED-CREST	0.9991							0.0016583834863063	-0.545762343296813	2085	-0.596943880156693	695	h3k36me3;raw	c1f316669272f6cc2b12a872e4cdcfdc		h3k36me3	h3k36me3	ChIP-Seq	True	AMED-CREST	H3K36me3	primary cell		HLA-G+	epithelial cell of endometrial gland	37-46	year		NCIM:C0549184	JKU012	adult	female	Composite	Complete	non-cancer		Healthy/None		NCIM:C0549184	CL:0009084	epithelial cell of endometrial gland	endometrium	JGAR00000016220	JGAR00000016221	51	51	FALSE	AMED-CREST	ihec-chipseq-containerv1.1.4	final	raw	50	50	04-06-2021	3596bec7-569c-4ea1-9600-217bd128de1a
IHECRE00003716	h3k4me1	h3k4me1	0.999	h3k4me1	h3k4me1	0.9995	non-cancer	non-cancer	0.9614	primary cell	primary cell	0.9912	female	female	0.998				adult	adult	0.9883	False	False	0.9996	AMED-CREST	AMED-CREST	0.994							0.0010442454109754	-0.536217164630153	2889	-0.884456917160546	963	h3k4me1;fc	ca63ab4d2187438563d548c56cc5bf8b		h3k4me1	h3k4me1	ChIP-Seq	True	AMED-CREST	H3K4me1	primary cell		HLA-G+	epithelial cell of endometrial gland	37-46	year		NCIM:C0549184	JKU012	adult	female	Composite	Complete	non-cancer		Healthy/None		NCIM:C0549184	CL:0009084	epithelial cell of endometrial gland	endometrium	JGAR00000016216	JGAR00000016221	51	51	FALSE	AMED-CREST	ihec-chipseq-containerv1.1.4	final	fc	50	50	04-06-2021	bea5f21d-c715-4019-8eed-c69728473893
IHECRE00003716	h3k4me1	h3k4me1	0.9997	h3k4me1	h3k4me1	0.9999	non-cancer	non-cancer	0.9831	primary cell	primary cell	0.9916	female	female	0.995				adult	adult	0.9942	False	False	0.9987	AMED-CREST	AMED-CREST	0.9965							0.0020429582235845	-0.529547882106339	2889	-0.902736162026712	963	h3k4me1;pval	7f28f57cc8ade9ebc3a547c4db1ce17d		h3k4me1	h3k4me1	ChIP-Seq	True	AMED-CREST	H3K4me1	primary cell		HLA-G+	epithelial cell of endometrial gland	37-46	year		NCIM:C0549184	JKU012	adult	female	Composite	Complete	non-cancer		Healthy/None		NCIM:C0549184	CL:0009084	epithelial cell of endometrial gland	endometrium	JGAR00000016216	JGAR00000016221	51	51	FALSE	AMED-CREST	ihec-chipseq-containerv1.1.4	final	pval	50	50	04-06-2021	bea5f21d-c715-4019-8eed-c69728473893
IHECRE00003716	h3k4me1	h3k4me1	0.999	h3k4me1	h3k4me1	0.9995	non-cancer	non-cancer	0.9602	primary cell	primary cell	0.9941	female	female	0.9992				adult	adult	0.9906	False	False	0.9998	AMED-CREST	AMED-CREST	0.9968							0.0092061645629109	-0.48171286261907	2889	-0.530629967504406	963	h3k4me1;raw	e458d41a5d2114cae9838abf0594956d		h3k4me1	h3k4me1	ChIP-Seq	True	AMED-CREST	H3K4me1	primary cell		HLA-G+	epithelial cell of endometrial gland	37-46	year		NCIM:C0549184	JKU012	adult	female	Composite	Complete	non-cancer		Healthy/None		NCIM:C0549184	CL:0009084	epithelial cell of endometrial gland	endometrium	JGAR00000016216	JGAR00000016221	51	51	FALSE	AMED-CREST	ihec-chipseq-containerv1.1.4	final	raw	50	50	04-06-2021	bea5f21d-c715-4019-8eed-c69728473893
IHECRE00003716	h3k4me3	h3k4me3	0.9951	h3k4me3	h3k4me3	0.999	non-cancer	non-cancer	0.9404	primary cell	primary cell	0.9619	female	female	0.9803				adult	adult	0.9662	False	False	0.9999	AMED-CREST	AMED-CREST	0.991							0.0021749212348886	-0.716598714170214	2397	-0.863741292391955	799	h3k4me3;fc	75ce1d483eed5869b1de22b0b95a49c3		h3k4me3	h3k4me3	ChIP-Seq	True	AMED-CREST	H3K4me3	primary cell		HLA-G+	epithelial cell of endometrial gland	37-46	year		NCIM:C0549184	JKU012	adult	female	Composite	Complete	non-cancer		Healthy/None		NCIM:C0549184	CL:0009084	epithelial cell of endometrial gland	endometrium	JGAR00000016215	JGAR00000016221	51	51	FALSE	AMED-CREST	ihec-chipseq-containerv1.1.4	final	fc	50	50	04-06-2021	82753642-3854-4352-953d-733f91022d45
IHECRE00003716	h3k4me3	h3k4me3	0.9997	h3k4me3	h3k4me3	0.9999	non-cancer	non-cancer	0.9969	primary cell	primary cell	1	female	female	0.9982				adult	adult	0.9767	False	False	0.9991	AMED-CREST	AMED-CREST	1							0.0519583485075015	-0.285556810135012	2397	-0.647683630891221	799	h3k4me3;pval	145f69b20f70023ee941f313e71c527c		h3k4me3	h3k4me3	ChIP-Seq	True	AMED-CREST	H3K4me3	primary cell		HLA-G+	epithelial cell of endometrial gland	37-46	year		NCIM:C0549184	JKU012	adult	female	Composite	Complete	non-cancer		Healthy/None		NCIM:C0549184	CL:0009084	epithelial cell of endometrial gland	endometrium	JGAR00000016215	JGAR00000016221	51	51	FALSE	AMED-CREST	ihec-chipseq-containerv1.1.4	final	pval	50	50	04-06-2021	82753642-3854-4352-953d-733f91022d45
IHECRE00003716	h3k4me3	h3k4me3	0.9947	h3k4me3	h3k4me3	0.9989	non-cancer	non-cancer	0.9403	primary cell	primary cell	0.9862	female	female	0.9945				adult	adult	0.9654	False	False	1	AMED-CREST	AMED-CREST	0.9971							0.0079122916874718	-0.666922602670408	2397	-0.598743353322257	799	h3k4me3;raw	0f58a62f469c1babcbd5b36a3d7a9965		h3k4me3	h3k4me3	ChIP-Seq	True	AMED-CREST	H3K4me3	primary cell		HLA-G+	epithelial cell of endometrial gland	37-46	year		NCIM:C0549184	JKU012	adult	female	Composite	Complete	non-cancer		Healthy/None		NCIM:C0549184	CL:0009084	epithelial cell of endometrial gland	endometrium	JGAR00000016215	JGAR00000016221	51	51	FALSE	AMED-CREST	ihec-chipseq-containerv1.1.4	final	raw	50	50	04-06-2021	82753642-3854-4352-953d-733f91022d45
IHECRE00003716	h3k9me3	h3k9me3	0.9999	h3k9me3	h3k9me3	1	non-cancer	non-cancer	0.9957	primary cell	primary cell	0.9056	female	female	0.9717				adult	adult	0.9786	False	False	0.9993	AMED-CREST	AMED-CREST	0.9128							0.0149313425623816	-0.492338664524325	1926	-0.788722563293615	642	h3k9me3;fc	a8bfab138690b083e8522552867122fd		h3k9me3	h3k9me3	ChIP-Seq	True	AMED-CREST	H3K9me3	primary cell		HLA-G+	epithelial cell of endometrial gland	37-46	year		NCIM:C0549184	JKU012	adult	female	Composite	Complete	non-cancer		Healthy/None		NCIM:C0549184	CL:0009084	epithelial cell of endometrial gland	endometrium	JGAR00000016217	JGAR00000016221	51	51	FALSE	AMED-CREST	ihec-chipseq-containerv1.1.4	final	fc	50	50	04-06-2021	79f94066-2988-40f9-a746-bdd6578c3873
IHECRE00003716	h3k9me3	h3k9me3	0.9998	h3k9me3	h3k9me3	0.9999	non-cancer	non-cancer	0.9975	primary cell	primary cell	0.8142	female	female	0.9217				adult	adult	0.9461	False	False	0.9995	AMED-CREST	AMED-CREST	0.9542							0.0618491291522575	-0.3398833114736	1926	-0.561380444517605	642	h3k9me3;pval	f30b7fab75bac3c45ce6943d619589ca		h3k9me3	h3k9me3	ChIP-Seq	True	AMED-CREST	H3K9me3	primary cell		HLA-G+	epithelial cell of endometrial gland	37-46	year		NCIM:C0549184	JKU012	adult	female	Composite	Complete	non-cancer		Healthy/None		NCIM:C0549184	CL:0009084	epithelial cell of endometrial gland	endometrium	JGAR00000016217	JGAR00000016221	51	51	FALSE	AMED-CREST	ihec-chipseq-containerv1.1.4	final	pval	50	50	04-06-2021	79f94066-2988-40f9-a746-bdd6578c3873
IHECRE00003716	h3k9me3	h3k9me3	0.9999	h3k9me3	h3k9me3	1	non-cancer	non-cancer	0.9949	primary cell	primary cell	0.8975	female	female	0.9864				adult	adult	0.9765	False	False	0.9999	AMED-CREST	AMED-CREST	0.9371							0.0728259349124891	-0.304215115695873	1926	-0.441009761800427	642	h3k9me3;raw	a2b72a574c94440c280b4dae42f90e70		h3k9me3	h3k9me3	ChIP-Seq	True	AMED-CREST	H3K9me3	primary cell		HLA-G+	epithelial cell of endometrial gland	37-46	year		NCIM:C0549184	JKU012	adult	female	Composite	Complete	non-cancer		Healthy/None		NCIM:C0549184	CL:0009084	epithelial cell of endometrial gland	endometrium	JGAR00000016217	JGAR00000016221	51	51	FALSE	AMED-CREST	ihec-chipseq-containerv1.1.4	final	raw	50	50	04-06-2021	79f94066-2988-40f9-a746-bdd6578c3873
IHECRE00003716	input	input	0.989	input	input	0.9873	non-cancer	non-cancer	0.9356	primary cell	primary cell	0.6568	female	female	0.9737				adult	adult	0.4702	False	False	1	AMED-CREST	AMED-CREST	0.5764							0.0297959465756054	-0.568911341647037	777	-0.568911341647037	777	input;ctl_raw	161e7f4718eac0b13210564d2149e43a			input	ChIP-Seq	True	AMED-CREST	H3K36me3	primary cell		HLA-G+	epithelial cell of endometrial gland	37-46	year		NCIM:C0549184	JKU012	adult	female	Composite	Complete	non-cancer		Healthy/None		NCIM:C0549184	CL:0009084	epithelial cell of endometrial gland	endometrium		JGAR00000016221	51	51	FALSE	AMED-CREST	ihec-chipseq-containerv1.1.4	final	ctl_raw	50	50	04-06-2021	3596bec7-569c-4ea1-9600-217bd128de1a
IHECRE00003716	mrna_seq	mrna_seq	0.9915				non-cancer	non-cancer	0.99	primary cell	primary cell	0.7883	female	female	0.6766				adult	adult	0.8506	True	True	1	AMED-CREST	AMED-CREST	0.807							0.0095599255351782	-0.526090527293768	681	-0.473312655688791	285	mrna_seq;Unique_minusRaw	05c6fd4c70b5ef9ab9862fcd72f8397b	True	mrna_seq	mrna_seq	RNA-Seq	True	AMED-CREST	mRNA-Seq	primary cell		HLA-G+	epithelial cell of endometrial gland	37-46	year		NCIM:C0549184	JKU012	adult	female	Composite	Complete	non-cancer		Healthy/None		NCIM:C0549184	CL:0009084	epithelial cell of endometrial gland	endometrium	JGAR00000016214		101		TRUE	AMED-CREST	ihec-rnaseq-containerv1.1.0	final	Unique_minusRaw	75		10-22-2021	e251cb67-8cb2-41a3-a471-cdfb5f396b82
IHECRE00003716	mrna_seq	mrna_seq	0.9982				non-cancer	non-cancer	0.9828	primary cell	primary cell	0.9621	female	female	0.9751				adult	adult	0.9566	True	True	0.9994	AMED-CREST	AMED-CREST	0.9525							0.0061957014253043	-0.570206799794301	681	-0.893613516626462	285	mrna_seq;Unique_plusRaw	1df0e86bbdb77ec466090b2d84b2f877	True	mrna_seq	mrna_seq	RNA-Seq	True	AMED-CREST	mRNA-Seq	primary cell		HLA-G+	epithelial cell of endometrial gland	37-46	year		NCIM:C0549184	JKU012	adult	female	Composite	Complete	non-cancer		Healthy/None		NCIM:C0549184	CL:0009084	epithelial cell of endometrial gland	endometrium	JGAR00000016214		101		TRUE	AMED-CREST	ihec-rnaseq-containerv1.1.0	final	Unique_plusRaw	75		10-22-2021	e251cb67-8cb2-41a3-a471-cdfb5f396b82
IHECRE00003716	wgbs-pbat	wgbs-pbat	0.9327				non-cancer	non-cancer	0.9192	primary cell	primary cell	0.9073	female	female	0.9093				adult	adult	0.9769	True	True	0.9559	AMED-CREST	AMED-CREST	0.9041							6.1501431536888	-0.213503839300233	260	0.692288678776625	130	wgbs-pbat;gembs_neg	7ab1b74b4cd3b95b32c619f3ab91196f		wgbs	wgbs-pbat	WGBS	True	AMED-CREST	PBAT	primary cell		HLA-G+	epithelial cell of endometrial gland	37-46	year		NCIM:C0549184	JKU012	adult	female	Composite	Complete	non-cancer		Healthy/None		NCIM:C0549184	CL:0009084	epithelial cell of endometrial gland	endometrium	JGAR00000016213		108		TRUE	AMED-CREST	ihec-wgbs-containerv3.5.0	final	gembs_neg	108		05-07-2021	76e46fd8-00f4-489e-afc3-acac5e1729e2
IHECRE00003716	wgbs-pbat	wgbs-pbat	0.8874				non-cancer	non-cancer	0.8805	primary cell	primary cell	0.9157	female	female	0.9202				adult	adult	0.9782	True	True	0.9686	AMED-CREST	AMED-CREST	0.9069							14.8351860047243	1.21876672637972	260	0.637152701275161	130	wgbs-pbat;gembs_pos	41fbfe40923192ab627eedd54141dcf2		wgbs	wgbs-pbat	WGBS	True	AMED-CREST	PBAT	primary cell		HLA-G+	epithelial cell of endometrial gland	37-46	year		NCIM:C0549184	JKU012	adult	female	Composite	Complete	non-cancer		Healthy/None		NCIM:C0549184	CL:0009084	epithelial cell of endometrial gland	endometrium	JGAR00000016213		108		TRUE	AMED-CREST	ihec-wgbs-containerv3.5.0	final	gembs_pos	108		05-07-2021	76e46fd8-00f4-489e-afc3-acac5e1729e2
IHECRE00003717	mrna_seq	mrna_seq	0.9954				non-cancer	non-cancer	0.9815	primary cell	primary tissue	0.9386	female	female	0.6018				adult	adult	0.9688	True	True	0.9986	Korea Epigenome Project (KNIH)	NIH Roadmap Epigenomics	0.811							0.0089034466090443	-0.534699169955587	681	-0.486450610504324	285	mrna_seq;Unique_minusRaw	914c481586c3c22048cb208674206c68	True	mrna_seq	mrna_seq	RNA-Seq	True	Korea_Epigenome_Project_(KNIH)	mRNA-Seq	primary cell		PSA_NCAM-	pancreatic A cell	36-40	year		NCIM:C0549184	KEP20140010	adult	female	Single donor	Partial	non-cancer		Healthy/None		NCIM:C0549184	CL:0000171	secretory cell		EGAR00001574099		101		TRUE	Korea Epigenome Project (KNIH)	ihec-rnaseq-containerv1.1.0	final	Unique_minusRaw	75		08-10-2021	6d36811c-6442-4762-90ea-9dbe33561c1e
IHECRE00003717	mrna_seq	mrna_seq	0.9375				non-cancer	non-cancer	0.9914	primary cell	primary tissue	0.8921	female	female	0.4808				adult	adult	0.7448	True	True	0.9854	Korea Epigenome Project (KNIH)	NIH Roadmap Epigenomics	0.5125							0.0073296228018781	-0.555337283730764	681	-0.857405017145674	285	mrna_seq;Unique_plusRaw	f90197cd8fc0b0cf2bf48708a795526f	True	mrna_seq	mrna_seq	RNA-Seq	True	Korea_Epigenome_Project_(KNIH)	mRNA-Seq	primary cell		PSA_NCAM-	pancreatic A cell	36-40	year		NCIM:C0549184	KEP20140010	adult	female	Single donor	Partial	non-cancer		Healthy/None		NCIM:C0549184	CL:0000171	secretory cell		EGAR00001574099		101		TRUE	Korea Epigenome Project (KNIH)	ihec-rnaseq-containerv1.1.0	final	Unique_plusRaw	75		08-10-2021	6d36811c-6442-4762-90ea-9dbe33561c1e
IHECRE00003717	wgbs-pbat	wgbs-pbat	0.8219				non-cancer	non-cancer	0.8141	primary cell	primary cell	0.7165	female	male	0.4068				adult	adult	0.9323	False	False	0.8081	Korea Epigenome Project (KNIH)	Korea Epigenome Project (KNIH)	0.9777							6.59648870566772	-0.139895958811151	260	0.931793790793146	130	wgbs-pbat;gembs_neg	774ba91f433f51a7558867bebc8b2890		wgbs	wgbs-pbat	WGBS	True	Korea_Epigenome_Project_(KNIH)	PBAT	primary cell		PSA_NCAM-	pancreatic A cell	36-40	year		NCIM:C0549184	KEP20140010	adult	female	Single donor	Partial	non-cancer		Healthy/None		NCIM:C0549184	CL:0000171	secretory cell		EGAR00001574086		151		FALSE	Korea Epigenome Project (KNIH)	ihec-wgbs-containerv3.5.0	final	gembs_neg	151		05-07-2021	0fbe15c0-99b8-4f39-b346-309d2c5152f1
IHECRE00003717	wgbs-pbat	wgbs-pbat	0.9038				non-cancer	non-cancer	0.815	primary cell	primary cell	0.718	female	male	0.4127				adult	adult	0.9204	False	False	0.9295	Korea Epigenome Project (KNIH)	Korea Epigenome Project (KNIH)	0.9789							8.01721217893446	0.0943988452136718	260	-0.266815024060464	130	wgbs-pbat;gembs_pos	c93bbbfa6cb6866afa7573afd599e419		wgbs	wgbs-pbat	WGBS	True	Korea_Epigenome_Project_(KNIH)	PBAT	primary cell		PSA_NCAM-	pancreatic A cell	36-40	year		NCIM:C0549184	KEP20140010	adult	female	Single donor	Partial	non-cancer		Healthy/None		NCIM:C0549184	CL:0000171	secretory cell		EGAR00001574086		151		FALSE	Korea Epigenome Project (KNIH)	ihec-wgbs-containerv3.5.0	final	gembs_pos	151		05-07-2021	0fbe15c0-99b8-4f39-b346-309d2c5152f1
IHECRE00003718	mrna_seq	mrna_seq	0.999				non-cancer	non-cancer	0.9935	primary cell	primary cell	0.5517	female	female	0.9429	connective tissue cell	connective tissue cell	0.9447	adult	adult	0.7286	True	True	1	Korea Epigenome Project (KNIH)	Korea Epigenome Project (KNIH)	0.8827							0.0142876437846015	-0.464094269082206	681	-0.37869796773942	285	mrna_seq;Unique_minusRaw	d99312be7b72af696e3bf9b0c195b954	True	mrna_seq	mrna_seq	RNA-Seq	True	Korea_Epigenome_Project_(KNIH)	mRNA-Seq	primary cell			preadipocyte	36-40	year		NCIM:C0549184	KEP20140010	adult	female	Single donor	Partial	non-cancer		Healthy/None		NCIM:C0549184	CL:0002334	connective tissue cell		EGAR00001574100		101		TRUE	Korea Epigenome Project (KNIH)	ihec-rnaseq-containerv1.1.0	final	Unique_minusRaw	75		08-10-2021	499b6626-e597-49ad-8da2-b796cc40c649
IHECRE00003718	mrna_seq	mrna_seq	0.9998				non-cancer	non-cancer	0.9992	primary cell	primary cell	0.7043	female	female	0.8657	connective tissue cell	connective tissue cell	0.943	adult	adult	0.9407	True	True	0.9998	Korea Epigenome Project (KNIH)	Korea Epigenome Project (KNIH)	0.9011							0.0145892482166699	-0.460139222427185	681	-0.625589876790489	285	mrna_seq;Unique_plusRaw	c752ccbff97064684c6df5b8a8249ebf	True	mrna_seq	mrna_seq	RNA-Seq	True	Korea_Epigenome_Project_(KNIH)	mRNA-Seq	primary cell			preadipocyte	36-40	year		NCIM:C0549184	KEP20140010	adult	female	Single donor	Partial	non-cancer		Healthy/None		NCIM:C0549184	CL:0002334	connective tissue cell		EGAR00001574100		101		TRUE	Korea Epigenome Project (KNIH)	ihec-rnaseq-containerv1.1.0	final	Unique_plusRaw	75		08-10-2021	499b6626-e597-49ad-8da2-b796cc40c649
IHECRE00003718	wgbs-pbat	wgbs-pbat	0.9386				non-cancer	non-cancer	0.8157	primary cell	primary cell	0.7543	female	female	0.5269	connective tissue cell	connective tissue cell	0.6504	adult	adult	0.8512	False	False	0.9229	Korea Epigenome Project (KNIH)	Korea Epigenome Project (KNIH)	0.9899							5.58715811647177	-0.30634700790107	260	0.39019584105376	130	wgbs-pbat;gembs_neg	07e561e0ca62b33e2d71b5dc89c08161		wgbs	wgbs-pbat	WGBS	True	Korea_Epigenome_Project_(KNIH)	PBAT	primary cell			preadipocyte	36-40	year		NCIM:C0549184	KEP20140010	adult	female	Single donor	Partial	non-cancer		Healthy/None		NCIM:C0549184	CL:0002334	connective tissue cell		EGAR00001574093		151		FALSE	Korea Epigenome Project (KNIH)	ihec-wgbs-containerv3.5.0	final	gembs_neg	151		05-07-2021	a9e409c2-d6b6-4e0b-ba6e-f9a66b538ebe
IHECRE00003718	wgbs-pbat	wgbs-pbat	0.9419				non-cancer	non-cancer	0.8457	primary cell	primary cell	0.7826	female	female	0.4401	connective tissue cell	connective tissue cell	0.6528	adult	adult	0.808	False	False	0.9565	Korea Epigenome Project (KNIH)	Korea Epigenome Project (KNIH)	0.9905							7.3186391763211	-0.020804449321886	260	-0.359436008577095	130	wgbs-pbat;gembs_pos	e6ef2ad3fa6fb0967e148cabae59443e		wgbs	wgbs-pbat	WGBS	True	Korea_Epigenome_Project_(KNIH)	PBAT	primary cell			preadipocyte	36-40	year		NCIM:C0549184	KEP20140010	adult	female	Single donor	Partial	non-cancer		Healthy/None		NCIM:C0549184	CL:0002334	connective tissue cell		EGAR00001574093		151		FALSE	Korea Epigenome Project (KNIH)	ihec-wgbs-containerv3.5.0	final	gembs_pos	151		05-07-2021	a9e409c2-d6b6-4e0b-ba6e-f9a66b538ebe
IHECRE00003719	mrna_seq	mrna_seq	0.9652				non-cancer	non-cancer	0.995	primary cell	primary cell	0.9196	female	female	0.773	connective tissue cell	connective tissue cell	0.9908	adult	newborn	0.5363	True	True	0.9999	Korea Epigenome Project (KNIH)	Korea Epigenome Project (KNIH)	0.8561							0.0106612458245597	-0.511648520932146	681	-0.451272197688813	285	mrna_seq;Unique_minusRaw	6a83e5fd27d17095f25c96ed8fe38561	True	mrna_seq	mrna_seq	RNA-Seq	True	Korea_Epigenome_Project_(KNIH)	mRNA-Seq	primary cell			preadipocyte	56-60	year	Type 2 Diabetes Mellitus	NCIM:C0011860	KEP20140011	adult	female	Single donor	Partial	non-cancer	Type 2 Diabetes Mellitus	Disease	Endocrine System Disorder	NCIM:C26747	CL:0002334	connective tissue cell		EGAR00001574101		101		TRUE	Korea Epigenome Project (KNIH)	ihec-rnaseq-containerv1.1.0	final	Unique_minusRaw	75		08-10-2021	a5e279fc-bf44-4080-871e-07afbb2c93ad
IHECRE00003719	mrna_seq	mrna_seq	0.9977				non-cancer	non-cancer	0.9934	primary cell	primary cell	0.9002	female	female	0.7251	connective tissue cell	connective tissue cell	0.9956	adult	adult	0.6511	True	True	0.9998	Korea Epigenome Project (KNIH)	Korea Epigenome Project (KNIH)	0.9453							0.0145115601029625	-0.461157974413508	681	-0.628070622001711	285	mrna_seq;Unique_plusRaw	88c7b854887752b9410b5f8eebeff9fc	True	mrna_seq	mrna_seq	RNA-Seq	True	Korea_Epigenome_Project_(KNIH)	mRNA-Seq	primary cell			preadipocyte	56-60	year	Type 2 Diabetes Mellitus	NCIM:C0011860	KEP20140011	adult	female	Single donor	Partial	non-cancer	Type 2 Diabetes Mellitus	Disease	Endocrine System Disorder	NCIM:C26747	CL:0002334	connective tissue cell		EGAR00001574101		101		TRUE	Korea Epigenome Project (KNIH)	ihec-rnaseq-containerv1.1.0	final	Unique_plusRaw	75		08-10-2021	a5e279fc-bf44-4080-871e-07afbb2c93ad
IHECRE00003719	wgbs-pbat	wgbs-pbat	0.9052				non-cancer	non-cancer	0.8256	primary cell	primary cell	0.8815	female	female	0.4098	connective tissue cell	connective tissue cell	0.8293	adult	adult	0.7453	False	False	0.8662	Korea Epigenome Project (KNIH)	Korea Epigenome Project (KNIH)	0.9936							5.07231190438815	-0.391251491168101	260	0.113933875073212	130	wgbs-pbat;gembs_neg	c87fd56103c3cd6ff952314a1758c254		wgbs	wgbs-pbat	WGBS	True	Korea_Epigenome_Project_(KNIH)	PBAT	primary cell			preadipocyte	56-60	year	Type 2 Diabetes Mellitus	NCIM:C0011860	KEP20140011	adult	female	Single donor	Partial	non-cancer	Type 2 Diabetes Mellitus	Disease	Endocrine System Disorder	NCIM:C26747	CL:0002334	connective tissue cell		EGAR00001574094		151		FALSE	Korea Epigenome Project (KNIH)	ihec-wgbs-containerv3.5.0	final	gembs_neg	151		05-07-2021	6c7c4ddb-bbc0-4ea3-bdbf-a4afceb80540
IHECRE00003719	wgbs-pbat	wgbs-pbat	0.946				non-cancer	non-cancer	0.8114	primary cell	primary cell	0.8913	female	mixed	0.4418	connective tissue cell	connective tissue cell	0.8177	adult	adult	0.7192	False	False	0.9417	Korea Epigenome Project (KNIH)	Korea Epigenome Project (KNIH)	0.993							6.85161961005709	-0.0978217294699984	260	-0.421356254355393	130	wgbs-pbat;gembs_pos	566dfa6076a66219349dd0943c6dc778		wgbs	wgbs-pbat	WGBS	True	Korea_Epigenome_Project_(KNIH)	PBAT	primary cell			preadipocyte	56-60	year	Type 2 Diabetes Mellitus	NCIM:C0011860	KEP20140011	adult	female	Single donor	Partial	non-cancer	Type 2 Diabetes Mellitus	Disease	Endocrine System Disorder	NCIM:C26747	CL:0002334	connective tissue cell		EGAR00001574094		151		FALSE	Korea Epigenome Project (KNIH)	ihec-wgbs-containerv3.5.0	final	gembs_pos	151		05-07-2021	6c7c4ddb-bbc0-4ea3-bdbf-a4afceb80540
IHECRE00003720	mrna_seq	mrna_seq	0.9891				non-cancer	non-cancer	0.9969	primary cell	primary cell	0.9948	male	male	0.8414	connective tissue cell	connective tissue cell	0.9284	adult	adult	0.9783	True	True	0.9999	Korea Epigenome Project (KNIH)	Korea Epigenome Project (KNIH)	0.9946							0.0402414575864946	-0.123752637633838	681	0.140709464008808	285	mrna_seq;Unique_minusRaw	2dd3bdb3660424a7bda9f50228962f94	True	mrna_seq	mrna_seq	RNA-Seq	True	Korea_Epigenome_Project_(KNIH)	mRNA-Seq	primary cell			mesangial cell	61-65	year	Hypertensive Nephropathy	NCIM:C0848548	KEP20140012	adult	male	Single donor	Partial	non-cancer	Hypertensive Nephropathy	Disease	Genitourinary System Disorder	NCIM:C4757	CL:0000650	connective tissue cell		EGAR00001574095		101		TRUE	Korea Epigenome Project (KNIH)	ihec-rnaseq-containerv1.1.0	final	Unique_minusRaw	75		08-10-2021	29a438d0-62fc-4f1d-aad5-ca67643775b7
IHECRE00003720	mrna_seq	mrna_seq	0.9965				non-cancer	non-cancer	0.9962	primary cell	primary cell	0.9924	male	male	0.896	connective tissue cell	connective tissue cell	0.9413	adult	adult	0.9928	True	True	0.998	Korea Epigenome Project (KNIH)	Korea Epigenome Project (KNIH)	0.9957							0.0808753603376678	0.409094244138885	681	1.49106539217416	285	mrna_seq;Unique_plusRaw	a759bf27448d7be258633a12959f1e77	True	mrna_seq	mrna_seq	RNA-Seq	True	Korea_Epigenome_Project_(KNIH)	mRNA-Seq	primary cell			mesangial cell	61-65	year	Hypertensive Nephropathy	NCIM:C0848548	KEP20140012	adult	male	Single donor	Partial	non-cancer	Hypertensive Nephropathy	Disease	Genitourinary System Disorder	NCIM:C4757	CL:0000650	connective tissue cell		EGAR00001574095		101		TRUE	Korea Epigenome Project (KNIH)	ihec-rnaseq-containerv1.1.0	final	Unique_plusRaw	75		08-10-2021	29a438d0-62fc-4f1d-aad5-ca67643775b7
IHECRE00003720	wgbs-pbat	wgbs-pbat	0.9042				non-cancer	non-cancer	0.823	primary cell	primary cell	0.8095	male	female	0.53	connective tissue cell	connective tissue cell	0.3048	adult	adult	0.7227	False	False	0.7743	Korea Epigenome Project (KNIH)	Korea Epigenome Project (KNIH)	0.9624							6.45844990728952	-0.162660257298792	260	0.857723381170786	130	wgbs-pbat;gembs_neg	064fea7918e4af989a5e2dc170efb2a7		wgbs	wgbs-pbat	WGBS	True	Korea_Epigenome_Project_(KNIH)	PBAT	primary cell			mesangial cell	61-65	year	Hypertensive Nephropathy	NCIM:C0848548	KEP20140012	adult	male	Single donor	Partial	non-cancer	Hypertensive Nephropathy	Disease	Genitourinary System Disorder	NCIM:C4757	CL:0000650	connective tissue cell		EGAR00001574082		151		FALSE	Korea Epigenome Project (KNIH)	ihec-wgbs-containerv3.5.0	final	gembs_neg	151		05-07-2021	e2b5aaf2-04fb-4668-9167-917680122dd0
IHECRE00003720	wgbs-pbat	wgbs-pbat	0.9594				non-cancer	non-cancer	0.8438	primary cell	primary cell	0.8185	male	female	0.5026	connective tissue cell	connective tissue cell	0.2807	adult	adult	0.6957	False	False	0.9196	Korea Epigenome Project (KNIH)	Korea Epigenome Project (KNIH)	0.9546							8.30365948408509	0.141637534857751	260	-0.22883612805971	130	wgbs-pbat;gembs_pos	2a56a284439f52aee6a845a4bf3e0516		wgbs	wgbs-pbat	WGBS	True	Korea_Epigenome_Project_(KNIH)	PBAT	primary cell			mesangial cell	61-65	year	Hypertensive Nephropathy	NCIM:C0848548	KEP20140012	adult	male	Single donor	Partial	non-cancer	Hypertensive Nephropathy	Disease	Genitourinary System Disorder	NCIM:C4757	CL:0000650	connective tissue cell		EGAR00001574082		151		FALSE	Korea Epigenome Project (KNIH)	ihec-wgbs-containerv3.5.0	final	gembs_pos	151		05-07-2021	e2b5aaf2-04fb-4668-9167-917680122dd0
IHECRE00003721	mrna_seq	mrna_seq	0.9668				non-cancer	non-cancer	0.9897	primary cell	primary cell	0.9901	male	male	0.9248				adult	adult	0.915	True	True	0.9999	Korea Epigenome Project (KNIH)	Korea Epigenome Project (KNIH)	0.9859							0.0294937727557849	-0.264690868041803	681	-0.0743813668713585	285	mrna_seq;Unique_minusRaw	8e494c9b1144e2039a3d3dcb8718f273	True	mrna_seq	mrna_seq	RNA-Seq	True	Korea_Epigenome_Project_(KNIH)	mRNA-Seq	primary cell		CD90- Podocalyxin+	podocyte	56-60	year	Hypertensive Nephropathy	NCIM:C0848548	KEP20140013	adult	male	Single donor	Partial	non-cancer	Hypertensive Nephropathy	Disease	Genitourinary System Disorder	NCIM:C4757	CL:0000653	secretory cell		EGAR00001574096		101		TRUE	Korea Epigenome Project (KNIH)	ihec-rnaseq-containerv1.1.0	final	Unique_minusRaw	75		08-10-2021	3029f8f0-bcea-4f47-90e7-a32fd4b94f25
IHECRE00003721	mrna_seq	mrna_seq	0.997				non-cancer	non-cancer	0.9915	primary cell	primary cell	0.9956	male	male	0.9339				adult	adult	0.9113	True	True	0.9991	Korea Epigenome Project (KNIH)	Korea Epigenome Project (KNIH)	0.9932							0.0871099876490742	0.490851139169158	681	1.69015018273527	285	mrna_seq;Unique_plusRaw	e7d2cd097a3e5d49cb84c9339e9583e3	True	mrna_seq	mrna_seq	RNA-Seq	True	Korea_Epigenome_Project_(KNIH)	mRNA-Seq	primary cell		CD90- Podocalyxin+	podocyte	56-60	year	Hypertensive Nephropathy	NCIM:C0848548	KEP20140013	adult	male	Single donor	Partial	non-cancer	Hypertensive Nephropathy	Disease	Genitourinary System Disorder	NCIM:C4757	CL:0000653	secretory cell		EGAR00001574096		101		TRUE	Korea Epigenome Project (KNIH)	ihec-rnaseq-containerv1.1.0	final	Unique_plusRaw	75		08-10-2021	3029f8f0-bcea-4f47-90e7-a32fd4b94f25
IHECRE00003721	wgbs-pbat	wgbs-pbat	0.9556				non-cancer	non-cancer	0.8105	primary cell	primary cell	0.9301	male	male	0.5444				adult	adult	0.7035	False	False	0.8966	Korea Epigenome Project (KNIH)	Korea Epigenome Project (KNIH)	0.9807							3.80743875476085	-0.599844656752089	260	-0.564785973360461	130	wgbs-pbat;gembs_neg	d07fd1278341d983ebb560ae01710a49		wgbs	wgbs-pbat	WGBS	True	Korea_Epigenome_Project_(KNIH)	PBAT	primary cell		CD90- Podocalyxin+	podocyte	56-60	year	Hypertensive Nephropathy	NCIM:C0848548	KEP20140013	adult	male	Single donor	Partial	non-cancer	Hypertensive Nephropathy	Disease	Genitourinary System Disorder	NCIM:C4757	CL:0000653	secretory cell		EGAR00001574083		151		FALSE	Korea Epigenome Project (KNIH)	ihec-wgbs-containerv3.5.0	final	gembs_neg	151		05-07-2021	0f284baf-1ba0-43ff-a431-fb14f116dd15
IHECRE00003721	wgbs-pbat	wgbs-pbat	0.9715				non-cancer	non-cancer	0.7961	primary cell	primary cell	0.946	male	male	0.5263				adult	adult	0.6425	False	False	0.9516	Korea Epigenome Project (KNIH)	Korea Epigenome Project (KNIH)	0.978							4.33229798375946	-0.51328890363562	260	-0.755382975211759	130	wgbs-pbat;gembs_pos	983f1fe7c57c72532db9df4b83a071af		wgbs	wgbs-pbat	WGBS	True	Korea_Epigenome_Project_(KNIH)	PBAT	primary cell		CD90- Podocalyxin+	podocyte	56-60	year	Hypertensive Nephropathy	NCIM:C0848548	KEP20140013	adult	male	Single donor	Partial	non-cancer	Hypertensive Nephropathy	Disease	Genitourinary System Disorder	NCIM:C4757	CL:0000653	secretory cell		EGAR00001574083		151		FALSE	Korea Epigenome Project (KNIH)	ihec-wgbs-containerv3.5.0	final	gembs_pos	151		05-07-2021	0f284baf-1ba0-43ff-a431-fb14f116dd15
IHECRE00003722	mrna_seq	mrna_seq	0.9959				non-cancer	non-cancer	0.9988	primary cell	primary cell	0.9964	male	male	0.912				adult	adult	0.9873	True	True	0.9999	Korea Epigenome Project (KNIH)	Korea Epigenome Project (KNIH)	0.9656							0.0489678531119004	-0.0093202959190451	681	0.315348718295962	285	mrna_seq;Unique_minusRaw	c7fb0dfb36f7dc07b8ba23d3da9566d7	True	mrna_seq	mrna_seq	RNA-Seq	True	Korea_Epigenome_Project_(KNIH)	mRNA-Seq	primary cell		CD90- Podocalyxin+	podocyte	66-70	year	Hypertensive Nephropathy	NCIM:C0848548	KEP20140014	adult	male	Single donor	Partial	non-cancer	Hypertensive Nephropathy	Disease	Genitourinary System Disorder	NCIM:C4757	CL:0000653	secretory cell		EGAR00001574097		101		TRUE	Korea Epigenome Project (KNIH)	ihec-rnaseq-containerv1.1.0	final	Unique_minusRaw	75		08-10-2021	73d65d25-d5dd-4011-9258-26cebc367ec4
IHECRE00003722	mrna_seq	mrna_seq	0.9973				non-cancer	non-cancer	0.9981	primary cell	primary cell	0.9973	male	male	0.5461				adult	adult	0.9753	True	True	0.9989	Korea Epigenome Project (KNIH)	Korea Epigenome Project (KNIH)	0.9586							0.0763184602557092	0.34933798557592	681	1.34555396813685	285	mrna_seq;Unique_plusRaw	aea8dff7ddfe18e424e0d732c920d4b4	True	mrna_seq	mrna_seq	RNA-Seq	True	Korea_Epigenome_Project_(KNIH)	mRNA-Seq	primary cell		CD90- Podocalyxin+	podocyte	66-70	year	Hypertensive Nephropathy	NCIM:C0848548	KEP20140014	adult	male	Single donor	Partial	non-cancer	Hypertensive Nephropathy	Disease	Genitourinary System Disorder	NCIM:C4757	CL:0000653	secretory cell		EGAR00001574097		101		TRUE	Korea Epigenome Project (KNIH)	ihec-rnaseq-containerv1.1.0	final	Unique_plusRaw	75		08-10-2021	73d65d25-d5dd-4011-9258-26cebc367ec4
IHECRE00003722	wgbs-pbat	wgbs-pbat	0.9745				non-cancer	non-cancer	0.8508	primary cell	primary cell	0.8632	male	male	0.8415				adult	adult	0.6804	False	False	0.8946	Korea Epigenome Project (KNIH)	Korea Epigenome Project (KNIH)	0.9859							3.72172981680663	-0.613979116553043	260	-0.610776638428211	130	wgbs-pbat;gembs_neg	824bde665a031b3509041ba67bb1f57c		wgbs	wgbs-pbat	WGBS	True	Korea_Epigenome_Project_(KNIH)	PBAT	primary cell		CD90- Podocalyxin+	podocyte	66-70	year	Hypertensive Nephropathy	NCIM:C0848548	KEP20140014	adult	male	Single donor	Partial	non-cancer	Hypertensive Nephropathy	Disease	Genitourinary System Disorder	NCIM:C4757	CL:0000653	secretory cell		EGAR00001574084		151		FALSE	Korea Epigenome Project (KNIH)	ihec-wgbs-containerv3.5.0	final	gembs_neg	151		05-07-2021	cb9d0341-d056-4376-9759-a471a419cdfe
IHECRE00003722	wgbs-pbat	wgbs-pbat	0.9846				non-cancer	non-cancer	0.8715	primary cell	primary cell	0.879	male	male	0.8429				adult	adult	0.6626	False	False	0.9644	Korea Epigenome Project (KNIH)	Korea Epigenome Project (KNIH)	0.9827							4.27851164879676	-0.522158932917478	260	-0.762514289017403	130	wgbs-pbat;gembs_pos	f4aeb112b8b344d59c5e472d12232d6d		wgbs	wgbs-pbat	WGBS	True	Korea_Epigenome_Project_(KNIH)	PBAT	primary cell		CD90- Podocalyxin+	podocyte	66-70	year	Hypertensive Nephropathy	NCIM:C0848548	KEP20140014	adult	male	Single donor	Partial	non-cancer	Hypertensive Nephropathy	Disease	Genitourinary System Disorder	NCIM:C4757	CL:0000653	secretory cell		EGAR00001574084		151		FALSE	Korea Epigenome Project (KNIH)	ihec-wgbs-containerv3.5.0	final	gembs_pos	151		05-07-2021	cb9d0341-d056-4376-9759-a471a419cdfe
IHECRE00003723	mrna_seq	mrna_seq	0.9736				non-cancer	non-cancer	0.9951	primary cell	primary cell	0.9922	male	male	0.9543	connective tissue cell	connective tissue cell	0.9129	adult	adult	0.9842	True	True	1	Korea Epigenome Project (KNIH)	Korea Epigenome Project (KNIH)	0.9908							0.0283570724100014	-0.279596825721274	681	-0.0971298774285108	285	mrna_seq;Unique_minusRaw	1508c84acb82356539d67870139bd6d4	True	mrna_seq	mrna_seq	RNA-Seq	True	Korea_Epigenome_Project_(KNIH)	mRNA-Seq	primary cell			mesangial cell	56-60	year	Hypertensive Nephropathy	NCIM:C0848548	KEP20140015	adult	male	Single donor	Partial	non-cancer	Hypertensive Nephropathy	Disease	Genitourinary System Disorder	NCIM:C4757	CL:0000650	connective tissue cell		EGAR00001574098		101		TRUE	Korea Epigenome Project (KNIH)	ihec-rnaseq-containerv1.1.0	final	Unique_minusRaw	75		08-10-2021	b2845b2c-6045-476b-a3f2-742863111442
IHECRE00003723	mrna_seq	mrna_seq	0.995				non-cancer	non-cancer	0.9947	primary cell	primary cell	0.9963	male	male	0.9781	connective tissue cell	connective tissue cell	0.9258	adult	adult	0.9534	True	True	0.9993	Korea Epigenome Project (KNIH)	Korea Epigenome Project (KNIH)	0.9918							0.0814143132483504	0.41616172617816	681	1.50827529454462	285	mrna_seq;Unique_plusRaw	7ef8ee39be925bd7a938c25eea4c11c5	True	mrna_seq	mrna_seq	RNA-Seq	True	Korea_Epigenome_Project_(KNIH)	mRNA-Seq	primary cell			mesangial cell	56-60	year	Hypertensive Nephropathy	NCIM:C0848548	KEP20140015	adult	male	Single donor	Partial	non-cancer	Hypertensive Nephropathy	Disease	Genitourinary System Disorder	NCIM:C4757	CL:0000650	connective tissue cell		EGAR00001574098		101		TRUE	Korea Epigenome Project (KNIH)	ihec-rnaseq-containerv1.1.0	final	Unique_plusRaw	75		08-10-2021	b2845b2c-6045-476b-a3f2-742863111442
IHECRE00003723	wgbs-pbat	wgbs-pbat	0.9224				non-cancer	non-cancer	0.7746	primary cell	primary cell	0.794	male	male	0.5394	connective tissue cell	connective tissue cell	0.5468	adult	adult	0.6033	False	False	0.7495	Korea Epigenome Project (KNIH)	Korea Epigenome Project (KNIH)	0.9922							3.63425717311786	-0.628404433158441	260	-0.657713692538363	130	wgbs-pbat;gembs_neg	8f29e5c8c1ddaa312cc7ef6f991bce8b		wgbs	wgbs-pbat	WGBS	True	Korea_Epigenome_Project_(KNIH)	PBAT	primary cell			mesangial cell	56-60	year	Hypertensive Nephropathy	NCIM:C0848548	KEP20140015	adult	male	Single donor	Partial	non-cancer	Hypertensive Nephropathy	Disease	Genitourinary System Disorder	NCIM:C4757	CL:0000650	connective tissue cell		EGAR00001574085		151		FALSE	Korea Epigenome Project (KNIH)	ihec-wgbs-containerv3.5.0	final	gembs_neg	151		05-07-2021	c458a640-7870-4934-9677-78ad1f46b4f8
IHECRE00003723	wgbs-pbat	wgbs-pbat	0.9584				non-cancer	non-cancer	0.8271	primary cell	primary cell	0.8354	male	male	0.5274	connective tissue cell	connective tissue cell	0.5248	adult	adult	0.6034	False	False	0.8865	Korea Epigenome Project (KNIH)	Korea Epigenome Project (KNIH)	0.9898							4.14669782718765	-0.543896656044314	260	-0.779990953424219	130	wgbs-pbat;gembs_pos	e5ef23805a425dd90e2efd04520b37dc		wgbs	wgbs-pbat	WGBS	True	Korea_Epigenome_Project_(KNIH)	PBAT	primary cell			mesangial cell	56-60	year	Hypertensive Nephropathy	NCIM:C0848548	KEP20140015	adult	male	Single donor	Partial	non-cancer	Hypertensive Nephropathy	Disease	Genitourinary System Disorder	NCIM:C4757	CL:0000650	connective tissue cell		EGAR00001574085		151		FALSE	Korea Epigenome Project (KNIH)	ihec-wgbs-containerv3.5.0	final	gembs_pos	151		05-07-2021	c458a640-7870-4934-9677-78ad1f46b4f8
IHECRE00003724	mrna_seq	mrna_seq	0.9971				non-cancer	non-cancer	0.9602	primary cell	cell line	0.9804							newborn	child	0.884	True	True	0.9998	Korea Epigenome Project (KNIH)	Korea Epigenome Project (KNIH)	0.9486	unknown	male	0.9844				0.0299579944159593	-0.258603363585487	681	-0.0650910104669562	285	mrna_seq;Unique_minusRaw	794c221dac1c89a62448f94d6104d781	True	mrna_seq	mrna_seq	RNA-Seq	True	Korea_Epigenome_Project_(KNIH)	mRNA-Seq	primary cell		04-Oct	ipsc	0-1	week		NCIM:C0549184	KEP20150001	newborn	unknown	Single donor	Partial	non-cancer		Healthy/None		NCIM:C0549184	EFO:0005740	stem cell derived cell line		EGAR00001574102		101		TRUE	Korea Epigenome Project (KNIH)	ihec-rnaseq-containerv1.1.0	final	Unique_minusRaw	75		08-10-2021	6d42715d-eaa6-4645-a27d-a3ea3aa8c516
IHECRE00003724	mrna_seq	mrna_seq	0.9983				non-cancer	non-cancer	0.9947	primary cell	cell line	0.9754							newborn	child	0.9077	True	True	0.9992	Korea Epigenome Project (KNIH)	Korea Epigenome Project (KNIH)	0.9127	unknown	male	0.9731				0.079377837046563	0.38945668628643	681	1.44324631721124	285	mrna_seq;Unique_plusRaw	211f3b1cbf2390810f3e221acab6da4c	True	mrna_seq	mrna_seq	RNA-Seq	True	Korea_Epigenome_Project_(KNIH)	mRNA-Seq	primary cell		04-Oct	ipsc	0-1	week		NCIM:C0549184	KEP20150001	newborn	unknown	Single donor	Partial	non-cancer		Healthy/None		NCIM:C0549184	EFO:0005740	stem cell derived cell line		EGAR00001574102		101		TRUE	Korea Epigenome Project (KNIH)	ihec-rnaseq-containerv1.1.0	final	Unique_plusRaw	75		08-10-2021	6d42715d-eaa6-4645-a27d-a3ea3aa8c516
IHECRE00003724	wgbs-pbat	wgbs-pbat	0.9676				non-cancer	non-cancer	0.9493	primary cell	primary cell	0.5865							newborn	newborn	0.4302	False	False	0.648	Korea Epigenome Project (KNIH)	Korea Epigenome Project (KNIH)	0.9698	unknown	male	0.7272				5.22424248621416	-0.366196266443438	260	0.195458493964659	130	wgbs-pbat;gembs_neg	ad090b70216516c5751cdec50ed35248		wgbs	wgbs-pbat	WGBS	True	Korea_Epigenome_Project_(KNIH)	PBAT	primary cell		04-Oct	ipsc	0-1	week		NCIM:C0549184	KEP20150001	newborn	unknown	Single donor	Partial	non-cancer		Healthy/None		NCIM:C0549184	EFO:0005740	stem cell derived cell line		EGAR00001574087		151		FALSE	Korea Epigenome Project (KNIH)	ihec-wgbs-containerv3.5.0	final	gembs_neg	151		05-07-2021	154c300c-4dd4-4373-9c9f-eb813b180620
IHECRE00003724	wgbs-pbat	wgbs-pbat	0.9866				non-cancer	non-cancer	0.9687	primary cell	primary cell	0.5562							newborn	newborn	0.552	False	False	0.8651	Korea Epigenome Project (KNIH)	Korea Epigenome Project (KNIH)	0.9679	unknown	male	0.7043				5.46779661082054	-0.326031190714183	260	-0.604831779614112	130	wgbs-pbat;gembs_pos	c82f71599f1c9acbd5efb691fb251a76		wgbs	wgbs-pbat	WGBS	True	Korea_Epigenome_Project_(KNIH)	PBAT	primary cell		04-Oct	ipsc	0-1	week		NCIM:C0549184	KEP20150001	newborn	unknown	Single donor	Partial	non-cancer		Healthy/None		NCIM:C0549184	EFO:0005740	stem cell derived cell line		EGAR00001574087		151		FALSE	Korea Epigenome Project (KNIH)	ihec-wgbs-containerv3.5.0	final	gembs_pos	151		05-07-2021	154c300c-4dd4-4373-9c9f-eb813b180620
IHECRE00003725	mrna_seq	mrna_seq	0.9993				non-cancer	non-cancer	0.998	primary cell	primary cell	0.981							newborn	embryonic	0.9218	True	True	0.9991	Korea Epigenome Project (KNIH)	Korea Epigenome Project (KNIH)	0.9705	unknown	male	0.9794				0.0224555172536876	-0.356986026603799	681	-0.215236280998297	285	mrna_seq;Unique_minusRaw	a1a70ea90b1ba203cb50715d9366e0d5	True	mrna_seq	mrna_seq	RNA-Seq	True	Korea_Epigenome_Project_(KNIH)	mRNA-Seq	primary cell		nestin	neural progenitor cell	0-1	week		NCIM:C0549184	KEP20150002	newborn	unknown	Single donor	Partial	non-cancer		Healthy/None		NCIM:C0549184	CL:0011020	neural progenitor cell		EGAR00001574103		101		TRUE	Korea Epigenome Project (KNIH)	ihec-rnaseq-containerv1.1.0	final	Unique_minusRaw	75		08-10-2021	a4003bf9-d92f-43c9-937c-720897faa53a
IHECRE00003725	mrna_seq	mrna_seq	0.9993				non-cancer	non-cancer	0.9994	primary cell	primary cell	0.9717							newborn	embryonic	0.896	True	True	0.9988	Korea Epigenome Project (KNIH)	Korea Epigenome Project (KNIH)	0.9745	unknown	male	0.9672				0.056785998525708	0.0932018376427581	681	0.721841297205275	285	mrna_seq;Unique_plusRaw	47f1096edd619a8c847e69b61709c47d	True	mrna_seq	mrna_seq	RNA-Seq	True	Korea_Epigenome_Project_(KNIH)	mRNA-Seq	primary cell		nestin	neural progenitor cell	0-1	week		NCIM:C0549184	KEP20150002	newborn	unknown	Single donor	Partial	non-cancer		Healthy/None		NCIM:C0549184	CL:0011020	neural progenitor cell		EGAR00001574103		101		TRUE	Korea Epigenome Project (KNIH)	ihec-rnaseq-containerv1.1.0	final	Unique_plusRaw	75		08-10-2021	a4003bf9-d92f-43c9-937c-720897faa53a
IHECRE00003725	wgbs-pbat	wgbs-pbat	0.8739				non-cancer	non-cancer	0.941	primary cell	primary cell	0.9002							newborn	newborn	0.7993	False	False	0.8971	Korea Epigenome Project (KNIH)	Korea Epigenome Project (KNIH)	0.9785	unknown	male	0.7913				4.43128407781655	-0.496964877219021	260	-0.230036039554702	130	wgbs-pbat;gembs_neg	647199aff74aafd5cd6c08feff2c9d5e		wgbs	wgbs-pbat	WGBS	True	Korea_Epigenome_Project_(KNIH)	PBAT	primary cell		nestin	neural progenitor cell	0-1	week		NCIM:C0549184	KEP20150002	newborn	unknown	Single donor	Partial	non-cancer		Healthy/None		NCIM:C0549184	CL:0011020	neural progenitor cell		EGAR00001574088		151		FALSE	Korea Epigenome Project (KNIH)	ihec-wgbs-containerv3.5.0	final	gembs_neg	151		05-07-2021	9c20448c-b70f-4b95-bef4-241084c0f25a
IHECRE00003725	wgbs-pbat	wgbs-pbat	0.9218				non-cancer	non-cancer	0.9499	primary cell	primary cell	0.9007							newborn	newborn	0.8139	False	False	0.9471	Korea Epigenome Project (KNIH)	Korea Epigenome Project (KNIH)	0.9715	unknown	male	0.8281				4.9100320609036	-0.418013436642942	260	-0.678783537767547	130	wgbs-pbat;gembs_pos	fe261b7ca4f3fca4fda4a42f445cab0d		wgbs	wgbs-pbat	WGBS	True	Korea_Epigenome_Project_(KNIH)	PBAT	primary cell		nestin	neural progenitor cell	0-1	week		NCIM:C0549184	KEP20150002	newborn	unknown	Single donor	Partial	non-cancer		Healthy/None		NCIM:C0549184	CL:0011020	neural progenitor cell		EGAR00001574088		151		FALSE	Korea Epigenome Project (KNIH)	ihec-wgbs-containerv3.5.0	final	gembs_pos	151		05-07-2021	9c20448c-b70f-4b95-bef4-241084c0f25a
IHECRE00003726	mrna_seq	mrna_seq	0.9985				non-cancer	non-cancer	0.9956	primary cell	primary cell	0.9988							newborn	embryonic	0.5069	True	True	0.9973	Korea Epigenome Project (KNIH)	Korea Epigenome Project (KNIH)	0.946	unknown	male	0.9908				0.0218683167381471	-0.364686196720293	681	-0.226987783649359	285	mrna_seq;Unique_minusRaw	a481519d65d15eefd6757b269342310f	True	mrna_seq	mrna_seq	RNA-Seq	True	Korea_Epigenome_Project_(KNIH)	mRNA-Seq	primary cell		TuJ1	early neuron	0-1	week		NCIM:C0549184	KEP20150003	newborn	unknown	Single donor	Partial	non-cancer		Healthy/None		NCIM:C0549184	EFO:0005740	neural cell		EGAR00001574104		101		TRUE	Korea Epigenome Project (KNIH)	ihec-rnaseq-containerv1.1.0	final	Unique_minusRaw	75		08-10-2021	85c3efac-feb9-4c83-a9dd-605ab7c4294f
IHECRE00003726	mrna_seq	mrna_seq	0.999				non-cancer	non-cancer	0.9873	primary cell	primary cell	0.9915							newborn	embryonic	0.7906	True	True	0.9954	Korea Epigenome Project (KNIH)	Korea Epigenome Project (KNIH)	0.9709	unknown	male	0.9673				0.045137649885824	-0.0595471190245789	681	0.349884974313057	285	mrna_seq;Unique_plusRaw	ffe07821b2a20c5101319ac3069c3e52	True	mrna_seq	mrna_seq	RNA-Seq	True	Korea_Epigenome_Project_(KNIH)	mRNA-Seq	primary cell		TuJ1	early neuron	0-1	week		NCIM:C0549184	KEP20150003	newborn	unknown	Single donor	Partial	non-cancer		Healthy/None		NCIM:C0549184	EFO:0005740	neural cell		EGAR00001574104		101		TRUE	Korea Epigenome Project (KNIH)	ihec-rnaseq-containerv1.1.0	final	Unique_plusRaw	75		08-10-2021	85c3efac-feb9-4c83-a9dd-605ab7c4294f
IHECRE00003726	wgbs-pbat	wgbs-pbat	0.9181				non-cancer	non-cancer	0.8968	primary cell	primary cell	0.8871							newborn	newborn	0.4766	False	False	0.8575	Korea Epigenome Project (KNIH)	Korea Epigenome Project (KNIH)	0.9429	unknown	male	0.7977				3.88716881823148	-0.586696187013087	260	-0.522003519949747	130	wgbs-pbat;gembs_neg	262e016c1880ff174dfca98fe96ac908		wgbs	wgbs-pbat	WGBS	True	Korea_Epigenome_Project_(KNIH)	PBAT	primary cell		TuJ1	early neuron	0-1	week		NCIM:C0549184	KEP20150003	newborn	unknown	Single donor	Partial	non-cancer		Healthy/None		NCIM:C0549184	EFO:0005740	neural cell		EGAR00001574089		151		FALSE	Korea Epigenome Project (KNIH)	ihec-wgbs-containerv3.5.0	final	gembs_neg	151		05-07-2021	1d7f9ac4-1ba5-4992-943d-cf30717fbebd
IHECRE00003726	wgbs-pbat	wgbs-pbat	0.9072				non-cancer	non-cancer	0.9044	primary cell	primary cell	0.8867							newborn	newborn	0.5247	False	False	0.9177	Korea Epigenome Project (KNIH)	Korea Epigenome Project (KNIH)	0.936	unknown	male	0.8083				4.26229094624052	-0.524833926607714	260	-0.764664926724114	130	wgbs-pbat;gembs_pos	f243b91b7010c8f41fe68d420d4b86e7		wgbs	wgbs-pbat	WGBS	True	Korea_Epigenome_Project_(KNIH)	PBAT	primary cell		TuJ1	early neuron	0-1	week		NCIM:C0549184	KEP20150003	newborn	unknown	Single donor	Partial	non-cancer		Healthy/None		NCIM:C0549184	EFO:0005740	neural cell		EGAR00001574089		151		FALSE	Korea Epigenome Project (KNIH)	ihec-wgbs-containerv3.5.0	final	gembs_pos	151		05-07-2021	1d7f9ac4-1ba5-4992-943d-cf30717fbebd
IHECRE00003727	mrna_seq	mrna_seq	0.9955				non-cancer	non-cancer	0.9955	primary cell	cell line	0.9672	male	male	0.985				child	newborn	0.9533	True	True	0.9998	Korea Epigenome Project (KNIH)	Korea Epigenome Project (KNIH)	0.9483							0.0235088203537204	-0.343173686798516	681	-0.194156779456963	285	mrna_seq;Unique_minusRaw	3c70c8e60c8206c614f3b6687ddb8ff9	True	mrna_seq	mrna_seq	RNA-Seq	True	Korea_Epigenome_Project_(KNIH)	mRNA-Seq	primary cell		04-Oct	ipsc	10-Jun	year			KEP20150004	child	male	Single donor	Partial	non-cancer	Childhood cerebral X-linked adrenoleukodystrophy	Disease	Childhood cerebral X-linked adrenoleukodystrophy	NCIM:C2874249	EFO:0005740	stem cell derived cell line		EGAR00001574105		101		TRUE	Korea Epigenome Project (KNIH)	ihec-rnaseq-containerv1.1.0	final	Unique_minusRaw	75		08-10-2021	d5c6b9e2-ff0b-4d09-8d05-05382eb40498
IHECRE00003727	mrna_seq	mrna_seq	0.9954				non-cancer	non-cancer	0.9989	primary cell	cell line	0.7784	male	male	0.9268				child	newborn	0.9534	True	True	0.999	Korea Epigenome Project (KNIH)	Korea Epigenome Project (KNIH)	0.9743							0.0676775024097774	0.236026018671599	681	1.06962997186887	285	mrna_seq;Unique_plusRaw	c797ec22e7e78952153f47786c1d3b95	True	mrna_seq	mrna_seq	RNA-Seq	True	Korea_Epigenome_Project_(KNIH)	mRNA-Seq	primary cell		04-Oct	ipsc	10-Jun	year			KEP20150004	child	male	Single donor	Partial	non-cancer	Childhood cerebral X-linked adrenoleukodystrophy	Disease	Childhood cerebral X-linked adrenoleukodystrophy	NCIM:C2874249	EFO:0005740	stem cell derived cell line		EGAR00001574105		101		TRUE	Korea Epigenome Project (KNIH)	ihec-rnaseq-containerv1.1.0	final	Unique_plusRaw	75		08-10-2021	d5c6b9e2-ff0b-4d09-8d05-05382eb40498
IHECRE00003727	wgbs-pbat	wgbs-pbat	0.8935				non-cancer	non-cancer	0.9309	primary cell	primary cell	0.4631	male	mixed	0.508				child	newborn	0.8645	False	False	0.6594	Korea Epigenome Project (KNIH)	Korea Epigenome Project (KNIH)	0.9614							5.41365058174214	-0.334960537987144	260	0.297093218305784	130	wgbs-pbat;gembs_neg	10c0b3fbd7375bca4339982ece93d7b5		wgbs	wgbs-pbat	WGBS	True	Korea_Epigenome_Project_(KNIH)	PBAT	primary cell		04-Oct	ipsc	10-Jun	year			KEP20150004	child	male	Single donor	Partial	non-cancer	Childhood cerebral X-linked adrenoleukodystrophy	Disease	Childhood cerebral X-linked adrenoleukodystrophy	NCIM:C2874249	EFO:0005740	stem cell derived cell line		EGAR00001574090		151		FALSE	Korea Epigenome Project (KNIH)	ihec-wgbs-containerv3.5.0	final	gembs_neg	151		05-07-2021	b80c3a87-d4b1-4222-b171-2ea145054cb9
IHECRE00003727	wgbs-pbat	wgbs-pbat	0.9492				non-cancer	non-cancer	0.9437	primary cell	cell line	0.4781	male	male	0.5304				child	newborn	0.8691	False	False	0.8667	Korea Epigenome Project (KNIH)	Korea Epigenome Project (KNIH)	0.9515							5.69307742466478	-0.288879609056407	260	-0.574962702663095	130	wgbs-pbat;gembs_pos	a79fab585f77e761dd9523100eccbb4e		wgbs	wgbs-pbat	WGBS	True	Korea_Epigenome_Project_(KNIH)	PBAT	primary cell		04-Oct	ipsc	10-Jun	year			KEP20150004	child	male	Single donor	Partial	non-cancer	Childhood cerebral X-linked adrenoleukodystrophy	Disease	Childhood cerebral X-linked adrenoleukodystrophy	NCIM:C2874249	EFO:0005740	stem cell derived cell line		EGAR00001574090		151		FALSE	Korea Epigenome Project (KNIH)	ihec-wgbs-containerv3.5.0	final	gembs_pos	151		05-07-2021	b80c3a87-d4b1-4222-b171-2ea145054cb9
IHECRE00003728	mrna_seq	mrna_seq	0.9985				non-cancer	non-cancer	0.9987	primary cell	primary cell	0.9841	male	male	0.9583				child	embryonic	0.8976	True	True	0.9966	Korea Epigenome Project (KNIH)	Korea Epigenome Project (KNIH)	0.9753							0.0200733425068427	-0.388224335005209	681	-0.262910171112432	285	mrna_seq;Unique_minusRaw	7e04c0d11ea8b0924f77a6aefd38b8dd	True	mrna_seq	mrna_seq	RNA-Seq	True	Korea_Epigenome_Project_(KNIH)	mRNA-Seq	primary cell		nestin	neural progenitor cell	10-Jun	year			KEP20150005	child	male	Single donor	Partial	non-cancer	Childhood cerebral X-linked adrenoleukodystrophy	Disease	Childhood cerebral X-linked adrenoleukodystrophy	NCIM:C2874249	CL:0011020	neural progenitor cell		EGAR00001574106		101		TRUE	Korea Epigenome Project (KNIH)	ihec-rnaseq-containerv1.1.0	final	Unique_minusRaw	75		08-10-2021	0e890941-1f33-4467-a5f5-6810cfb1e404
IHECRE00003728	mrna_seq	mrna_seq	0.9987				non-cancer	non-cancer	0.9982	primary cell	primary cell	0.9929	male	male	0.9061				child	embryonic	0.8417	True	True	0.994	Korea Epigenome Project (KNIH)	Korea Epigenome Project (KNIH)	0.9768							0.047932090240688	-0.0229026244381917	681	0.439117344588951	285	mrna_seq;Unique_plusRaw	6a55d1ff8e9facb98a804125686f5163	True	mrna_seq	mrna_seq	RNA-Seq	True	Korea_Epigenome_Project_(KNIH)	mRNA-Seq	primary cell		nestin	neural progenitor cell	10-Jun	year			KEP20150005	child	male	Single donor	Partial	non-cancer	Childhood cerebral X-linked adrenoleukodystrophy	Disease	Childhood cerebral X-linked adrenoleukodystrophy	NCIM:C2874249	CL:0011020	neural progenitor cell		EGAR00001574106		101		TRUE	Korea Epigenome Project (KNIH)	ihec-rnaseq-containerv1.1.0	final	Unique_plusRaw	75		08-10-2021	0e890941-1f33-4467-a5f5-6810cfb1e404
IHECRE00003728	wgbs-pbat	wgbs-pbat	0.8389				non-cancer	non-cancer	0.8246	primary cell	primary cell	0.7647	male	male	0.4685				child	newborn	0.8319	False	False	0.8812	Korea Epigenome Project (KNIH)	Korea Epigenome Project (KNIH)	0.9708							4.33938430315463	-0.512120282264051	260	-0.279348653351592	130	wgbs-pbat;gembs_neg	446b9648acb06a7434626adaac665b52		wgbs	wgbs-pbat	WGBS	True	Korea_Epigenome_Project_(KNIH)	PBAT	primary cell		nestin	neural progenitor cell	10-Jun	year			KEP20150005	child	male	Single donor	Partial	non-cancer	Childhood cerebral X-linked adrenoleukodystrophy	Disease	Childhood cerebral X-linked adrenoleukodystrophy	NCIM:C2874249	CL:0011020	neural progenitor cell		EGAR00001574091		151		FALSE	Korea Epigenome Project (KNIH)	ihec-wgbs-containerv3.5.0	final	gembs_neg	151		05-07-2021	ffe0bf5c-4380-430b-a1ac-081fda962e3f
IHECRE00003728	wgbs-pbat	wgbs-pbat	0.9219				non-cancer	non-cancer	0.8729	primary cell	primary cell	0.8125	male	male	0.4822				child	newborn	0.8499	False	False	0.9631	Korea Epigenome Project (KNIH)	Korea Epigenome Project (KNIH)	0.9631							4.77448490404187	-0.440366832747547	260	-0.696755190078755	130	wgbs-pbat;gembs_pos	481249dc7ca64b14d79df265f71f828f		wgbs	wgbs-pbat	WGBS	True	Korea_Epigenome_Project_(KNIH)	PBAT	primary cell		nestin	neural progenitor cell	10-Jun	year			KEP20150005	child	male	Single donor	Partial	non-cancer	Childhood cerebral X-linked adrenoleukodystrophy	Disease	Childhood cerebral X-linked adrenoleukodystrophy	NCIM:C2874249	CL:0011020	neural progenitor cell		EGAR00001574091		151		FALSE	Korea Epigenome Project (KNIH)	ihec-wgbs-containerv3.5.0	final	gembs_pos	151		05-07-2021	ffe0bf5c-4380-430b-a1ac-081fda962e3f
IHECRE00003729	mrna_seq	mrna_seq	0.9963				non-cancer	non-cancer	0.9939	primary cell	primary cell	0.994	male	male	0.9541				child	newborn	0.8465	True	True	0.9951	Korea Epigenome Project (KNIH)	Korea Epigenome Project (KNIH)	0.9775							0.0309713520290304	-0.245314843219817	681	-0.0448109283462552	285	mrna_seq;Unique_minusRaw	61c24aae7969ec5ec43cfc4071fc7852	True	mrna_seq	mrna_seq	RNA-Seq	True	Korea_Epigenome_Project_(KNIH)	mRNA-Seq	primary cell		TuJ1	early neuron	10-Jun	year			KEP20150006	child	male	Single donor	Partial	non-cancer	Childhood cerebral X-linked adrenoleukodystrophy	Disease	Childhood cerebral X-linked adrenoleukodystrophy	NCIM:C2874249	EFO:0005740	neural cell		EGAR00001574107		101		TRUE	Korea Epigenome Project (KNIH)	ihec-rnaseq-containerv1.1.0	final	Unique_minusRaw	75		08-10-2021	20a6c0e8-56ed-4fb4-b085-28e5129a1a38
IHECRE00003729	mrna_seq	mrna_seq	0.9978				non-cancer	non-cancer	0.9874	primary cell	primary cell	0.9683	male	male	0.9496				child	newborn	0.5904	True	True	0.9923	Korea Epigenome Project (KNIH)	Korea Epigenome Project (KNIH)	0.9803							0.0726165683136651	0.300793754172481	681	1.22734475607803	285	mrna_seq;Unique_plusRaw	cfff7a412b059e1eb134d0403062ce4b	True	mrna_seq	mrna_seq	RNA-Seq	True	Korea_Epigenome_Project_(KNIH)	mRNA-Seq	primary cell		TuJ1	early neuron	10-Jun	year			KEP20150006	child	male	Single donor	Partial	non-cancer	Childhood cerebral X-linked adrenoleukodystrophy	Disease	Childhood cerebral X-linked adrenoleukodystrophy	NCIM:C2874249	EFO:0005740	neural cell		EGAR00001574107		101		TRUE	Korea Epigenome Project (KNIH)	ihec-rnaseq-containerv1.1.0	final	Unique_plusRaw	75		08-10-2021	20a6c0e8-56ed-4fb4-b085-28e5129a1a38
IHECRE00003729	wgbs-pbat	wgbs-pbat	0.7205				non-cancer	non-cancer	0.8603	primary cell	primary cell	0.7528	male	male	0.8013				child	newborn	0.4521	False	False	0.6832	Korea Epigenome Project (KNIH)	Korea Epigenome Project (KNIH)	0.8999							3.96117639079925	-0.574491426524933	260	-0.482291705013252	130	wgbs-pbat;gembs_neg	d9f8bb9020ac143aa0e71deda978b13b		wgbs	wgbs-pbat	WGBS	True	Korea_Epigenome_Project_(KNIH)	PBAT	primary cell		TuJ1	early neuron	10-Jun	year			KEP20150006	child	male	Single donor	Partial	non-cancer	Childhood cerebral X-linked adrenoleukodystrophy	Disease	Childhood cerebral X-linked adrenoleukodystrophy	NCIM:C2874249	EFO:0005740	neural cell		EGAR00001574092		151		FALSE	Korea Epigenome Project (KNIH)	ihec-wgbs-containerv3.5.0	final	gembs_neg	151		05-07-2021	7a2566c5-931f-448a-bf42-280dd1d20d23
IHECRE00003729	wgbs-pbat	wgbs-pbat	0.7315				non-cancer	non-cancer	0.8932	primary cell	primary cell	0.7261	male	male	0.7812				child	newborn	0.5289	False	False	0.7217	Korea Epigenome Project (KNIH)	Korea Epigenome Project (KNIH)	0.9056							4.17331579064296	-0.539507025937787	260	-0.776461784716245	130	wgbs-pbat;gembs_pos	7152682028988ec0ee1986dd19d2d438		wgbs	wgbs-pbat	WGBS	True	Korea_Epigenome_Project_(KNIH)	PBAT	primary cell		TuJ1	early neuron	10-Jun	year			KEP20150006	child	male	Single donor	Partial	non-cancer	Childhood cerebral X-linked adrenoleukodystrophy	Disease	Childhood cerebral X-linked adrenoleukodystrophy	NCIM:C2874249	EFO:0005740	neural cell		EGAR00001574092		151		FALSE	Korea Epigenome Project (KNIH)	ihec-wgbs-containerv3.5.0	final	gembs_pos	151		05-07-2021	7a2566c5-931f-448a-bf42-280dd1d20d23
IHECRE00003730	h3k27ac	h3k27ac	0.9989	h3k27ac	h3k27ac	0.998	non-cancer	non-cancer	0.9985	primary cell	primary cell	0.9905	female	female	0.9733				adult	adult	0.9999	False	False	0.9998	AMED-CREST	AMED-CREST	0.9999							0.0007555706073199	-0.706705057615513	4689	-1.10750087646829	1563	h3k27ac;fc	84397b581ff7460237e3772e53220264		h3k27ac	h3k27ac	ChIP-Seq	True	AMED-CREST	H3K27ac	primary cell			colon epithelial cell	50-59	year	Colon Carcinoma	NCIM:C0699790	COC22	adult	female	Single donor	Complete	non-cancer		Healthy/None		NCIM:C0549184	CL:0011108	endo-epithelial cell	colon	JGAR00000012261	JGAR00000012265	36	36	FALSE	AMED-CREST	ihec-chipseq-containerv1.1.4	final	fc	35	35	04-06-2021	3f439d72-e3f6-44c0-a502-169344c6ad35
IHECRE00003730	h3k27ac	h3k27ac	0.9999	h3k27ac	h3k27ac	0.9999	non-cancer	non-cancer	0.9995	primary cell	primary cell	0.9962	female	female	0.8223				adult	adult	0.9999	False	False	0.9882	AMED-CREST	AMED-CREST	0.9995							0.124532750007946	0.151526775887809	4689	0.0506638794948576	1563	h3k27ac;pval	5799e7fb8ece09a0a4d483ada2cab409		h3k27ac	h3k27ac	ChIP-Seq	True	AMED-CREST	H3K27ac	primary cell			colon epithelial cell	50-59	year	Colon Carcinoma	NCIM:C0699790	COC22	adult	female	Single donor	Complete	non-cancer		Healthy/None		NCIM:C0549184	CL:0011108	endo-epithelial cell	colon	JGAR00000012261	JGAR00000012265	36	36	FALSE	AMED-CREST	ihec-chipseq-containerv1.1.4	final	pval	35	35	04-06-2021	3f439d72-e3f6-44c0-a502-169344c6ad35
IHECRE00003730	h3k27ac	h3k27ac	0.9988	h3k27ac	h3k27ac	0.9982	non-cancer	non-cancer	0.9992	primary cell	primary cell	0.9779	female	female	0.9896				adult	adult	1	False	False	0.9993	AMED-CREST	AMED-CREST	0.9998							0.0014507906743647	-0.701884621443697	4689	-0.699083855828868	1563	h3k27ac;raw	40070dbb5ba90e0d49aade1c85a4ad2a		h3k27ac	h3k27ac	ChIP-Seq	True	AMED-CREST	H3K27ac	primary cell			colon epithelial cell	50-59	year	Colon Carcinoma	NCIM:C0699790	COC22	adult	female	Single donor	Complete	non-cancer		Healthy/None		NCIM:C0549184	CL:0011108	endo-epithelial cell	colon	JGAR00000012261	JGAR00000012265	36	36	FALSE	AMED-CREST	ihec-chipseq-containerv1.1.4	final	raw	35	35	04-06-2021	3f439d72-e3f6-44c0-a502-169344c6ad35
IHECRE00003730	h3k4me3	h3k4me3	0.9999	h3k4me3	h3k4me3	0.9999	non-cancer	non-cancer	0.984	primary cell	primary cell	0.9739	female	female	0.9768				adult	adult	0.9918	False	False	1	AMED-CREST	AMED-CREST	0.9933							0.0010558893972995	-0.726287673737201	2397	-0.892179037712413	799	h3k4me3;fc	45a04004ab78a7f794551bdd34c5b91f		h3k4me3	h3k4me3	ChIP-Seq	True	AMED-CREST	H3K4me3	primary cell			colon epithelial cell	50-59	year	Colon Carcinoma	NCIM:C0699790	COC22	adult	female	Single donor	Complete	non-cancer		Healthy/None		NCIM:C0549184	CL:0011108	endo-epithelial cell	colon	JGAR00000012264	JGAR00000012265	36	36	FALSE	AMED-CREST	ihec-chipseq-containerv1.1.4	final	fc	35	35	04-06-2021	ca2c9686-19d9-4bbf-8dc9-072da982979c
IHECRE00003730	h3k4me3	h3k4me3	1	h3k4me3	h3k4me3	1	non-cancer	non-cancer	0.9984	primary cell	primary cell	0.9969	female	female	0.9881				adult	adult	0.9972	False	False	0.9991	AMED-CREST	AMED-CREST	0.9999							0.25747079596846	1.49384009983303	2397	1.43501903852078	799	h3k4me3;pval	c16baeb2c27ab1958696852c67f5e9dc		h3k4me3	h3k4me3	ChIP-Seq	True	AMED-CREST	H3K4me3	primary cell			colon epithelial cell	50-59	year	Colon Carcinoma	NCIM:C0699790	COC22	adult	female	Single donor	Complete	non-cancer		Healthy/None		NCIM:C0549184	CL:0011108	endo-epithelial cell	colon	JGAR00000012264	JGAR00000012265	36	36	FALSE	AMED-CREST	ihec-chipseq-containerv1.1.4	final	pval	35	35	04-06-2021	ca2c9686-19d9-4bbf-8dc9-072da982979c
IHECRE00003730	h3k4me3	h3k4me3	0.9999	h3k4me3	h3k4me3	0.9999	non-cancer	non-cancer	0.9953	primary cell	primary cell	0.9868	female	female	0.9974				adult	adult	0.9978	False	False	1	AMED-CREST	AMED-CREST	0.9999							0.0010991235581757	-0.725913337616842	2397	-0.641741714194064	799	h3k4me3;raw	1c6703b45bcab79d5903b344d4d3021b		h3k4me3	h3k4me3	ChIP-Seq	True	AMED-CREST	H3K4me3	primary cell			colon epithelial cell	50-59	year	Colon Carcinoma	NCIM:C0699790	COC22	adult	female	Single donor	Complete	non-cancer		Healthy/None		NCIM:C0549184	CL:0011108	endo-epithelial cell	colon	JGAR00000012264	JGAR00000012265	36	36	FALSE	AMED-CREST	ihec-chipseq-containerv1.1.4	final	raw	35	35	04-06-2021	ca2c9686-19d9-4bbf-8dc9-072da982979c
IHECRE00003730	input	input	0.979	input	input	0.9935	non-cancer	non-cancer	0.9513	primary cell	primary cell	0.7022	female	female	0.9841				adult	adult	0.8944	False	False	1	AMED-CREST	AMED-CREST	0.9127							0.006834836065896	-0.641849888718746	777	-0.641849888718746	777	input;ctl_raw	5f559d3cd792aa1fb85dd2c7f6fc7cd1			input	ChIP-Seq	True	AMED-CREST	H3K27ac	primary cell			colon epithelial cell	50-59	year	Colon Carcinoma	NCIM:C0699790	COC22	adult	female	Single donor	Complete	non-cancer		Healthy/None		NCIM:C0549184	CL:0011108	endo-epithelial cell	colon		JGAR00000012265	36	36	FALSE	AMED-CREST	ihec-chipseq-containerv1.1.4	final	ctl_raw	35	35	04-06-2021	3f439d72-e3f6-44c0-a502-169344c6ad35
IHECRE00003730	mrna_seq	mrna_seq	0.9984				non-cancer	non-cancer	0.9282	primary cell	primary cell	0.9533	female	female	0.9255				adult	adult	0.9987	True	True	0.9999	AMED-CREST	AMED-CREST	0.9879							0.0291713656206756	-0.268918707972815	681	-0.080833623302828	285	mrna_seq;Unique_minusRaw	cd7741fbbcc467fae9dcda396c000de8	True	mrna_seq	mrna_seq	RNA-Seq	True	AMED-CREST	mRNA-Seq	primary cell			colon epithelial cell	50-59	year	Colon Carcinoma	NCIM:C0699790	COC22	adult	female	Single donor	Complete	non-cancer		Healthy/None		NCIM:C0549184	CL:0011108	endo-epithelial cell	colon	JGAR00000012286		100		TRUE	AMED-CREST	ihec-rnaseq-containerv1.1.0	final	Unique_minusRaw	75		10-22-2021	98ba659f-fc2c-4d00-bac7-1b9894ab72c8
IHECRE00003730	mrna_seq	mrna_seq	0.9943				non-cancer	non-cancer	0.9558	primary cell	primary cell	0.8671	female	male	0.6085				adult	adult	0.9967	True	True	0.9998	AMED-CREST	AMED-CREST	0.9803							0.0166087129870295	-0.433657259512488	681	-0.561104110317001	285	mrna_seq;Unique_plusRaw	ed068b75a0afbf4b7e86e09f7eec5070	True	mrna_seq	mrna_seq	RNA-Seq	True	AMED-CREST	mRNA-Seq	primary cell			colon epithelial cell	50-59	year	Colon Carcinoma	NCIM:C0699790	COC22	adult	female	Single donor	Complete	non-cancer		Healthy/None		NCIM:C0549184	CL:0011108	endo-epithelial cell	colon	JGAR00000012286		100		TRUE	AMED-CREST	ihec-rnaseq-containerv1.1.0	final	Unique_plusRaw	75		10-22-2021	98ba659f-fc2c-4d00-bac7-1b9894ab72c8
IHECRE00003730	wgbs-pbat	wgbs-pbat	0.966				non-cancer	non-cancer	0.8302	primary cell	primary cell	0.6045	female	female	0.8004				adult	adult	0.9681	True	True	0.9203	AMED-CREST	AMED-CREST	0.9713							6.91938298444711	-0.086646714189745	260	1.10505603137262	130	wgbs-pbat;gembs_neg	70a2c24d0c19ee1a0698284c5eb334c3		wgbs	wgbs-pbat	WGBS	True	AMED-CREST	PBAT	primary cell			colon epithelial cell	50-59	year	Colon Carcinoma	NCIM:C0699790	COC22	adult	female	Single donor	Complete	non-cancer		Healthy/None		NCIM:C0549184	CL:0011108	endo-epithelial cell	colon	JGAR00000012190		100		TRUE	AMED-CREST	ihec-wgbs-containerv3.5.0	final	gembs_neg	100		05-07-2021	25842df3-5f49-4d22-8421-e64fd3622367
IHECRE00003730	wgbs-pbat	wgbs-pbat	0.9559				non-cancer	non-cancer	0.8284	primary cell	primary cell	0.5983	female	female	0.8202				adult	adult	0.9723	True	True	0.9351	AMED-CREST	AMED-CREST	0.9754							18.4441444154404	1.81392843059808	260	1.11564998048523	130	wgbs-pbat;gembs_pos	ee55b84212d726f198a2e64d4ce73385		wgbs	wgbs-pbat	WGBS	True	AMED-CREST	PBAT	primary cell			colon epithelial cell	50-59	year	Colon Carcinoma	NCIM:C0699790	COC22	adult	female	Single donor	Complete	non-cancer		Healthy/None		NCIM:C0549184	CL:0011108	endo-epithelial cell	colon	JGAR00000012190		100		TRUE	AMED-CREST	ihec-wgbs-containerv3.5.0	final	gembs_pos	100		05-07-2021	25842df3-5f49-4d22-8421-e64fd3622367
IHECRE00003731	wgbs-pbat	wgbs-pbat	0.9925				non-cancer	non-cancer	0.9716	primary cell	primary cell	0.9359	male	male	0.6477				adult	adult	0.7833	False	False	0.9777	Korea Epigenome Project (KNIH)	Korea Epigenome Project (KNIH)	0.9947							2.96544090769978	-0.738700475128124	260	-1.01659463995059	130	wgbs-pbat;gembs_neg	b3687752c8e579e327717b9870ae8334		wgbs	wgbs-pbat	WGBS	True	Korea_Epigenome_Project_(KNIH)	PBAT	primary cell		CD90+ CD105+ CD34-	muscle cell	26-30	year		NCIM:C0549184	KEP20160001	adult	male	Single donor	Partial	non-cancer		Healthy/None		NCIM:C0549184	CL:0000187	muscle cell		EGAR00001617810		151		FALSE	Korea Epigenome Project (KNIH)	ihec-wgbs-containerv3.5.0	final	gembs_neg	151		05-07-2021	306b4323-52bb-4e79-97b1-d8a236d7e7d1
IHECRE00003731	wgbs-pbat	wgbs-pbat	0.9898				non-cancer	non-cancer	0.9766	primary cell	primary cell	0.9267	male	male	0.6506				adult	adult	0.7755	False	False	0.9767	Korea Epigenome Project (KNIH)	Korea Epigenome Project (KNIH)	0.9959							3.55427669743894	-0.641594198955663	260	-0.858537688096915	130	wgbs-pbat;gembs_pos	0f7a3140848f631dacf830fcd8e9f295		wgbs	wgbs-pbat	WGBS	True	Korea_Epigenome_Project_(KNIH)	PBAT	primary cell		CD90+ CD105+ CD34-	muscle cell	26-30	year		NCIM:C0549184	KEP20160001	adult	male	Single donor	Partial	non-cancer		Healthy/None		NCIM:C0549184	CL:0000187	muscle cell		EGAR00001617810		151		FALSE	Korea Epigenome Project (KNIH)	ihec-wgbs-containerv3.5.0	final	gembs_pos	151		05-07-2021	306b4323-52bb-4e79-97b1-d8a236d7e7d1
IHECRE00003732	wgbs-pbat	wgbs-pbat	0.9774				non-cancer	non-cancer	0.9664	primary cell	primary cell	0.9421	male	male	0.6885				adult	adult	0.8763	False	False	0.91	Korea Epigenome Project (KNIH)	Korea Epigenome Project (KNIH)	0.9972							3.01476346384981	-0.730566577966135	260	-0.990128588517392	130	wgbs-pbat;gembs_neg	70d7d4fbb285261cf425d3ea1f59f2d0		wgbs	wgbs-pbat	WGBS	True	Korea_Epigenome_Project_(KNIH)	PBAT	primary cell		CD90+ CD105+ CD34-	muscle cell	51-55	year		NCIM:C0549184	KEP20160002	adult	male	Single donor	Partial	non-cancer		Healthy/None		NCIM:C0549184	CL:0000187	muscle cell		EGAR00001617811		151		FALSE	Korea Epigenome Project (KNIH)	ihec-wgbs-containerv3.5.0	final	gembs_neg	151		05-07-2021	93a45edd-a350-445f-b4b6-d2ea757193cd
IHECRE00003732	wgbs-pbat	wgbs-pbat	0.9686				non-cancer	non-cancer	0.9665	primary cell	primary cell	0.9424	male	male	0.7126				adult	adult	0.8715	False	False	0.9133	Korea Epigenome Project (KNIH)	Korea Epigenome Project (KNIH)	0.9979							3.44943354618475	-0.658884126262884	260	-0.872438419806646	130	wgbs-pbat;gembs_pos	8c56cac93eadac0f173d02839a2e9ae4		wgbs	wgbs-pbat	WGBS	True	Korea_Epigenome_Project_(KNIH)	PBAT	primary cell		CD90+ CD105+ CD34-	muscle cell	51-55	year		NCIM:C0549184	KEP20160002	adult	male	Single donor	Partial	non-cancer		Healthy/None		NCIM:C0549184	CL:0000187	muscle cell		EGAR00001617811		151		FALSE	Korea Epigenome Project (KNIH)	ihec-wgbs-containerv3.5.0	final	gembs_pos	151		05-07-2021	93a45edd-a350-445f-b4b6-d2ea757193cd
IHECRE00003733	wgbs-pbat	wgbs-pbat	0.9338				non-cancer	non-cancer	0.9694	primary cell	primary cell	0.9602	female	female	0.9318				adult	adult	0.9499	False	False	0.8059	Korea Epigenome Project (KNIH)	Korea Epigenome Project (KNIH)	0.9946							4.84440253352508	-0.428836554262049	260	-0.0083602962390462	130	wgbs-pbat;gembs_neg	13b1b49df5065be647aad92a293b4633		wgbs	wgbs-pbat	WGBS	True	Korea_Epigenome_Project_(KNIH)	PBAT	primary cell		CD90+ CD105+ CD34-	muscle cell	26-30	year		NCIM:C0549184	KEP20160003	adult	female	Single donor	Partial	non-cancer		Healthy/None		NCIM:C0549184	CL:0000187	muscle cell		EGAR00001618843		151		FALSE	Korea Epigenome Project (KNIH)	ihec-wgbs-containerv3.5.0	final	gembs_neg	151		05-07-2021	677c697e-a898-429b-b065-919a2784cc5f
IHECRE00003733	wgbs-pbat	wgbs-pbat	0.9333				non-cancer	non-cancer	0.9825	primary cell	primary cell	0.9509	female	female	0.94				adult	adult	0.9442	False	False	0.8845	Korea Epigenome Project (KNIH)	Korea Epigenome Project (KNIH)	0.9959							5.71881923635325	-0.284634467170402	260	-0.571549699393703	130	wgbs-pbat;gembs_pos	1992ace2ef99f16b5b3e7d0158f4b4e4		wgbs	wgbs-pbat	WGBS	True	Korea_Epigenome_Project_(KNIH)	PBAT	primary cell		CD90+ CD105+ CD34-	muscle cell	26-30	year		NCIM:C0549184	KEP20160003	adult	female	Single donor	Partial	non-cancer		Healthy/None		NCIM:C0549184	CL:0000187	muscle cell		EGAR00001618843		151		FALSE	Korea Epigenome Project (KNIH)	ihec-wgbs-containerv3.5.0	final	gembs_pos	151		05-07-2021	677c697e-a898-429b-b065-919a2784cc5f
IHECRE00003734	wgbs-pbat	wgbs-pbat	0.9857				non-cancer	non-cancer	0.9828	primary cell	primary cell	0.9657	female	female	0.8118				adult	adult	0.88	False	False	0.8426	Korea Epigenome Project (KNIH)	Korea Epigenome Project (KNIH)	0.994							5.27641966259076	-0.357591607237227	260	0.223456309597363	130	wgbs-pbat;gembs_neg	8823e1434aef794834332f7880979201		wgbs	wgbs-pbat	WGBS	True	Korea_Epigenome_Project_(KNIH)	PBAT	primary cell		CD90+ CD105+ CD34-	muscle cell	46-50	year		NCIM:C0549184	KEP20160004	adult	female	Single donor	Partial	non-cancer		Healthy/None		NCIM:C0549184	CL:0000187	muscle cell		EGAR00001618844		151		FALSE	Korea Epigenome Project (KNIH)	ihec-wgbs-containerv3.5.0	final	gembs_neg	151		05-07-2021	dd93d87d-267c-4192-ae4f-9c67fd485926
IHECRE00003734	wgbs-pbat	wgbs-pbat	0.9843				non-cancer	non-cancer	0.9868	primary cell	primary cell	0.9506	female	female	0.8398				adult	adult	0.871	False	False	0.8933	Korea Epigenome Project (KNIH)	Korea Epigenome Project (KNIH)	0.9944							6.77732438326965	-0.11007392768287	260	-0.431206759634292	130	wgbs-pbat;gembs_pos	ef585db360cfc102832f2cf379a9af32		wgbs	wgbs-pbat	WGBS	True	Korea_Epigenome_Project_(KNIH)	PBAT	primary cell		CD90+ CD105+ CD34-	muscle cell	46-50	year		NCIM:C0549184	KEP20160004	adult	female	Single donor	Partial	non-cancer		Healthy/None		NCIM:C0549184	CL:0000187	muscle cell		EGAR00001618844		151		FALSE	Korea Epigenome Project (KNIH)	ihec-wgbs-containerv3.5.0	final	gembs_pos	151		05-07-2021	dd93d87d-267c-4192-ae4f-9c67fd485926
IHECRE00003735	wgbs-pbat	wgbs-pbat	0.9912				non-cancer	non-cancer	0.9795	primary cell	primary cell	0.979	female	female	0.7065				adult	adult	0.825	False	False	0.8935	Korea Epigenome Project (KNIH)	Korea Epigenome Project (KNIH)	0.9971							4.7845878751985	-0.438700728335427	260	-0.0404563177614342	130	wgbs-pbat;gembs_neg	e58e69eb0f816615db86594235ae483b		wgbs	wgbs-pbat	WGBS	True	Korea_Epigenome_Project_(KNIH)	PBAT	primary cell		CD90+ CD105+ CD34-	muscle cell	56-60	year	Type 2 Diabetes Mellitus	NCIM:C0011860	KEP20160005	adult	female	Single donor	Partial	non-cancer	Type 2 Diabetes Mellitus	Disease	Endocrine System Disorder	NCIM:C0011860	CL:0000187	muscle cell		EGAR00001617812		151		FALSE	Korea Epigenome Project (KNIH)	ihec-wgbs-containerv3.5.0	final	gembs_neg	151		05-07-2021	9cf540fb-5340-46de-a007-8a0dcdb76c64
IHECRE00003735	wgbs-pbat	wgbs-pbat	0.9892				non-cancer	non-cancer	0.9852	primary cell	primary cell	0.9793	female	female	0.7268				adult	adult	0.8205	False	False	0.8927	Korea Epigenome Project (KNIH)	Korea Epigenome Project (KNIH)	0.9977							6.50926852244679	-0.154279641575094	260	-0.466747208008314	130	wgbs-pbat;gembs_pos	b91d624ad7cc62464333d667254afbcc		wgbs	wgbs-pbat	WGBS	True	Korea_Epigenome_Project_(KNIH)	PBAT	primary cell		CD90+ CD105+ CD34-	muscle cell	56-60	year	Type 2 Diabetes Mellitus	NCIM:C0011860	KEP20160005	adult	female	Single donor	Partial	non-cancer	Type 2 Diabetes Mellitus	Disease	Endocrine System Disorder	NCIM:C0011860	CL:0000187	muscle cell		EGAR00001617812		151		FALSE	Korea Epigenome Project (KNIH)	ihec-wgbs-containerv3.5.0	final	gembs_pos	151		05-07-2021	9cf540fb-5340-46de-a007-8a0dcdb76c64
IHECRE00003736	wgbs-pbat	wgbs-pbat	0.916				non-cancer	non-cancer	0.9842	primary cell	primary cell	0.9744	male	male	0.9438				adult	adult	0.9386	False	False	0.7866	Korea Epigenome Project (KNIH)	Korea Epigenome Project (KNIH)	0.9798							3.04404045279763	-0.725738441796755	260	-0.974418812792361	130	wgbs-pbat;gembs_neg	08c2f86602810cc3526358070d1f443e		wgbs	wgbs-pbat	WGBS	True	Korea_Epigenome_Project_(KNIH)	PBAT	primary cell		CD90+ CD105+ CD34-	muscle cell	81-85	year	Type 2 Diabetes Mellitus	NCIM:C0011860	KEP20160006	adult	male	Single donor	Partial	non-cancer	Type 2 Diabetes Mellitus	Disease	Endocrine System Disorder	NCIM:C0011860	CL:0000187	muscle cell		EGAR00001617813		151		FALSE	Korea Epigenome Project (KNIH)	ihec-wgbs-containerv3.5.0	final	gembs_neg	151		05-07-2021	209a8a2a-9813-458d-a71b-6781c31650c8
IHECRE00003736	wgbs-pbat	wgbs-pbat	0.9239				non-cancer	non-cancer	0.9861	primary cell	primary cell	0.9716	male	male	0.9247				adult	adult	0.8876	False	False	0.8829	Korea Epigenome Project (KNIH)	Korea Epigenome Project (KNIH)	0.9888							3.3340923555176	-0.677905309604927	260	-0.88773104433543	130	wgbs-pbat;gembs_pos	37bfff0d86ac9e3f6a06852e6099fad7		wgbs	wgbs-pbat	WGBS	True	Korea_Epigenome_Project_(KNIH)	PBAT	primary cell		CD90+ CD105+ CD34-	muscle cell	81-85	year	Type 2 Diabetes Mellitus	NCIM:C0011860	KEP20160006	adult	male	Single donor	Partial	non-cancer	Type 2 Diabetes Mellitus	Disease	Endocrine System Disorder	NCIM:C0011860	CL:0000187	muscle cell		EGAR00001617813		151		FALSE	Korea Epigenome Project (KNIH)	ihec-wgbs-containerv3.5.0	final	gembs_pos	151		05-07-2021	209a8a2a-9813-458d-a71b-6781c31650c8
IHECRE00003737	wgbs-pbat	wgbs-pbat	0.973				non-cancer	non-cancer	0.9613	primary cell	primary cell	0.9769	female	female	0.901				adult	adult	0.9192	False	False	0.9527	Korea Epigenome Project (KNIH)	Korea Epigenome Project (KNIH)	0.9965							5.68462616922175	-0.29027332519825	260	0.442496344079762	130	wgbs-pbat;gembs_neg	bf6ea076832ffae3353c50af0f131519		wgbs	wgbs-pbat	WGBS	True	Korea_Epigenome_Project_(KNIH)	PBAT	primary cell		CD90+ CD105+ CD34-	muscle cell	81-85	year	Type 2 Diabetes Mellitus	NCIM:C0011860	KEP20160007	adult	female	Single donor	Partial	non-cancer	Type 2 Diabetes Mellitus	Disease	Endocrine System Disorder	NCIM:C0011860	CL:0000187	muscle cell		EGAR00001617814		151		FALSE	Korea Epigenome Project (KNIH)	ihec-wgbs-containerv3.5.0	final	gembs_neg	151		05-07-2021	837b97b9-c504-4887-b5c2-84dfedf21ed2
IHECRE00003737	wgbs-pbat	wgbs-pbat	0.9745				non-cancer	non-cancer	0.9631	primary cell	primary cell	0.9777	female	female	0.8951				adult	adult	0.9213	False	False	0.9651	Korea Epigenome Project (KNIH)	Korea Epigenome Project (KNIH)	0.9975							6.46798087761582	-0.161088482870632	260	-0.472221370763405	130	wgbs-pbat;gembs_pos	37a1f6d5b74c851188facc453e9659b4		wgbs	wgbs-pbat	WGBS	True	Korea_Epigenome_Project_(KNIH)	PBAT	primary cell		CD90+ CD105+ CD34-	muscle cell	81-85	year	Type 2 Diabetes Mellitus	NCIM:C0011860	KEP20160007	adult	female	Single donor	Partial	non-cancer	Type 2 Diabetes Mellitus	Disease	Endocrine System Disorder	NCIM:C0011860	CL:0000187	muscle cell		EGAR00001617814		151		FALSE	Korea Epigenome Project (KNIH)	ihec-wgbs-containerv3.5.0	final	gembs_pos	151		05-07-2021	837b97b9-c504-4887-b5c2-84dfedf21ed2
IHECRE00003738	wgbs-pbat	wgbs-pbat	0.9865				non-cancer	non-cancer	0.9767	primary cell	primary cell	0.9625	female	female	0.7271				adult	adult	0.9737	False	False	0.8563	Korea Epigenome Project (KNIH)	Korea Epigenome Project (KNIH)	0.9958							4.57367191579479	-0.473483368521257	260	-0.153631973392126	130	wgbs-pbat;gembs_neg	b456216335b40bd935a24a665007e49d		wgbs	wgbs-pbat	WGBS	True	Korea_Epigenome_Project_(KNIH)	PBAT	primary cell		CD90+ CD105+ CD34-	muscle cell	76-80	year	Type 2 Diabetes Mellitus	NCIM:C0011860	KEP20160008	adult	female	Single donor	Partial	non-cancer	Type 2 Diabetes Mellitus	Disease	Endocrine System Disorder	NCIM:C0011860	CL:0000187	muscle cell		EGAR00001617815		151		FALSE	Korea Epigenome Project (KNIH)	ihec-wgbs-containerv3.5.0	final	gembs_neg	151		05-07-2021	d5734120-7671-4022-96d7-4126a66aa743
IHECRE00003738	wgbs-pbat	wgbs-pbat	0.9852				non-cancer	non-cancer	0.9798	primary cell	primary cell	0.965	female	female	0.8192				adult	adult	0.9756	False	False	0.8834	Korea Epigenome Project (KNIH)	Korea Epigenome Project (KNIH)	0.9967							6.41182761717589	-0.170348847324157	260	-0.479666505697489	130	wgbs-pbat;gembs_pos	24fbc34603bec2cfab11a4eebf0f9392		wgbs	wgbs-pbat	WGBS	True	Korea_Epigenome_Project_(KNIH)	PBAT	primary cell		CD90+ CD105+ CD34-	muscle cell	76-80	year	Type 2 Diabetes Mellitus	NCIM:C0011860	KEP20160008	adult	female	Single donor	Partial	non-cancer	Type 2 Diabetes Mellitus	Disease	Endocrine System Disorder	NCIM:C0011860	CL:0000187	muscle cell		EGAR00001617815		151		FALSE	Korea Epigenome Project (KNIH)	ihec-wgbs-containerv3.5.0	final	gembs_pos	151		05-07-2021	d5734120-7671-4022-96d7-4126a66aa743
IHECRE00003739	wgbs-pbat	wgbs-pbat	0.7826				non-cancer	non-cancer	0.8713	primary cell	primary cell	0.9396	female	female	0.7388				adult	adult	0.9248	False	False	0.9352	Korea Epigenome Project (KNIH)	Korea Epigenome Project (KNIH)	0.9945							5.96713419190065	-0.243684271765637	260	0.594087673526844	130	wgbs-pbat;gembs_neg	61c85f3a485d7d785030c63df70617c6		wgbs	wgbs-pbat	WGBS	True	Korea_Epigenome_Project_(KNIH)	PBAT	primary cell			muscle cell	90	year			KEP20150007	adult	female	Single donor	Partial	non-cancer		Healthy/None			CL:0000187	muscle cell		EGAR00001617816		151		FALSE	Korea Epigenome Project (KNIH)	ihec-wgbs-containerv3.5.0	final	gembs_neg	151		05-07-2021	7fd88d8c-2f34-406f-995c-bfc4235955b5
IHECRE00003739	wgbs-pbat	wgbs-pbat	0.8143				non-cancer	non-cancer	0.918	primary cell	primary cell	0.9385	female	female	0.8247				adult	adult	0.9218	False	False	0.9607	Korea Epigenome Project (KNIH)	Korea Epigenome Project (KNIH)	0.9957							7.1802541409023	-0.0436258465631551	260	-0.377783923791265	130	wgbs-pbat;gembs_pos	61d6210b2df712b4d30704139e33ae8f		wgbs	wgbs-pbat	WGBS	True	Korea_Epigenome_Project_(KNIH)	PBAT	primary cell			muscle cell	90	year			KEP20150007	adult	female	Single donor	Partial	non-cancer		Healthy/None			CL:0000187	muscle cell		EGAR00001617816		151		FALSE	Korea Epigenome Project (KNIH)	ihec-wgbs-containerv3.5.0	final	gembs_pos	151		05-07-2021	7fd88d8c-2f34-406f-995c-bfc4235955b5
IHECRE00003740	wgbs-pbat	wgbs-pbat	0.9952				non-cancer	non-cancer	0.9097	primary cell	primary cell	0.9568	female	female	0.8313	connective tissue cell	connective tissue cell	0.9801	adult	adult	0.9306	False	False	0.9224	Korea Epigenome Project (KNIH)	Korea Epigenome Project (KNIH)	0.9959							5.0977466288579	-0.387056991747772	260	0.127581925347777	130	wgbs-pbat;gembs_neg	2d4b928c7c034bf457a640b7a08c2dd5		wgbs	wgbs-pbat	WGBS	True	Korea_Epigenome_Project_(KNIH)	PBAT	primary cell		CD90+ CD105+ CD34-	mesenchymal stem cell of adipose tissue	71-75	year		NCIM:C0549184	KEP20160009	adult	female	Single donor	Partial	non-cancer		Healthy/None		NCIM:C0549184	CL:0002570	connective tissue cell		EGAR00001617817		151		FALSE	Korea Epigenome Project (KNIH)	ihec-wgbs-containerv3.5.0	final	gembs_neg	151		05-07-2021	3e848d64-3775-47e9-8c99-33bd547f39f2
IHECRE00003740	wgbs-pbat	wgbs-pbat	0.9964				non-cancer	non-cancer	0.9188	primary cell	primary cell	0.9434	female	female	0.8636	connective tissue cell	connective tissue cell	0.9828	adult	adult	0.9222	False	False	0.9333	Korea Epigenome Project (KNIH)	Korea Epigenome Project (KNIH)	0.9958							6.35483742441411	-0.179747232228544	260	-0.487222606121699	130	wgbs-pbat;gembs_pos	8ad906559920482ea2fbc1834378da63		wgbs	wgbs-pbat	WGBS	True	Korea_Epigenome_Project_(KNIH)	PBAT	primary cell		CD90+ CD105+ CD34-	mesenchymal stem cell of adipose tissue	71-75	year		NCIM:C0549184	KEP20160009	adult	female	Single donor	Partial	non-cancer		Healthy/None		NCIM:C0549184	CL:0002570	connective tissue cell		EGAR00001617817		151		FALSE	Korea Epigenome Project (KNIH)	ihec-wgbs-containerv3.5.0	final	gembs_pos	151		05-07-2021	3e848d64-3775-47e9-8c99-33bd547f39f2
IHECRE00003741	wgbs-pbat	wgbs-pbat	0.9913				non-cancer	non-cancer	0.9639	primary cell	primary cell	0.9622	male	male	0.6991	connective tissue cell	connective tissue cell	0.9955	adult	adult	0.9204	False	False	0.971	Korea Epigenome Project (KNIH)	Korea Epigenome Project (KNIH)	0.9971							2.73862089321698	-0.776105889934118	260	-1.13830427217486	130	wgbs-pbat;gembs_neg	aebd7cb31bb56417895c639e5b2a96a3		wgbs	wgbs-pbat	WGBS	True	Korea_Epigenome_Project_(KNIH)	PBAT	primary cell		CD90+ CD105+ CD34-	mesenchymal stem cell of adipose tissue	51-55	year		NCIM:C0549184	KEP20160002	adult	male	Single donor	Partial	non-cancer		Healthy/None		NCIM:C0549184	CL:0002570	connective tissue cell		EGAR00001617818		151		FALSE	Korea Epigenome Project (KNIH)	ihec-wgbs-containerv3.5.0	final	gembs_neg	151		05-07-2021	c87e0d4e-736c-47ab-8668-9259fcf576ef
IHECRE00003741	wgbs-pbat	wgbs-pbat	0.9938				non-cancer	non-cancer	0.9644	primary cell	primary cell	0.9508	male	male	0.6886	connective tissue cell	connective tissue cell	0.995	adult	adult	0.8892	False	False	0.9829	Korea Epigenome Project (KNIH)	Korea Epigenome Project (KNIH)	0.9969							2.98830248593657	-0.734930319222717	260	-0.933577932257892	130	wgbs-pbat;gembs_pos	da1f5eddbb173f40a8e141a0a3241395		wgbs	wgbs-pbat	WGBS	True	Korea_Epigenome_Project_(KNIH)	PBAT	primary cell		CD90+ CD105+ CD34-	mesenchymal stem cell of adipose tissue	51-55	year		NCIM:C0549184	KEP20160002	adult	male	Single donor	Partial	non-cancer		Healthy/None		NCIM:C0549184	CL:0002570	connective tissue cell		EGAR00001617818		151		FALSE	Korea Epigenome Project (KNIH)	ihec-wgbs-containerv3.5.0	final	gembs_pos	151		05-07-2021	c87e0d4e-736c-47ab-8668-9259fcf576ef
IHECRE00003742	wgbs-pbat	wgbs-pbat	0.9706				non-cancer	non-cancer	0.9479	primary cell	primary cell	0.9524	female	female	0.8798	connective tissue cell	connective tissue cell	0.9803	adult	adult	0.9298	False	False	0.9758	Korea Epigenome Project (KNIH)	Korea Epigenome Project (KNIH)	0.9951							4.74205246012103	-0.445715342317116	260	-0.0632804487685236	130	wgbs-pbat;gembs_neg	200e00b53ce2d2c4fd41809a2f1bba95		wgbs	wgbs-pbat	WGBS	True	Korea_Epigenome_Project_(KNIH)	PBAT	primary cell		CD90+ CD105+ CD34-	mesenchymal stem cell of adipose tissue	76-80	year	Type 2 Diabetes Mellitus	NCIM:C0011860	KEP20160008	adult	female	Single donor	Partial	non-cancer	Type 2 Diabetes Mellitus	Disease	Endocrine System Disorder	NCIM:C0011860	CL:0002570	connective tissue cell		EGAR00001617819		151		FALSE	Korea Epigenome Project (KNIH)	ihec-wgbs-containerv3.5.0	final	gembs_neg	151		05-07-2021	283ed09a-01fc-473a-95bb-c5a8d374dd8a
IHECRE00003742	wgbs-pbat	wgbs-pbat	0.9675				non-cancer	non-cancer	0.9545	primary cell	primary cell	0.9498	female	female	0.8891	connective tissue cell	connective tissue cell	0.9797	adult	adult	0.942	False	False	0.9696	Korea Epigenome Project (KNIH)	Korea Epigenome Project (KNIH)	0.9962							6.20649624827176	-0.20421051973457	260	-0.506890565987397	130	wgbs-pbat;gembs_pos	5be1eb5b4ae4568d8c2040214cba06f3		wgbs	wgbs-pbat	WGBS	True	Korea_Epigenome_Project_(KNIH)	PBAT	primary cell		CD90+ CD105+ CD34-	mesenchymal stem cell of adipose tissue	76-80	year	Type 2 Diabetes Mellitus	NCIM:C0011860	KEP20160008	adult	female	Single donor	Partial	non-cancer	Type 2 Diabetes Mellitus	Disease	Endocrine System Disorder	NCIM:C0011860	CL:0002570	connective tissue cell		EGAR00001617819		151		FALSE	Korea Epigenome Project (KNIH)	ihec-wgbs-containerv3.5.0	final	gembs_pos	151		05-07-2021	283ed09a-01fc-473a-95bb-c5a8d374dd8a
IHECRE00003743	wgbs-pbat	wgbs-pbat	0.9687				non-cancer	non-cancer	0.9271	primary cell	primary cell	0.8867	male	male	0.6938	connective tissue cell	connective tissue cell	0.9038	adult	adult	0.894	False	False	0.8198	Korea Epigenome Project (KNIH)	Korea Epigenome Project (KNIH)	0.9953							3.16556433649386	-0.705697656203571	260	-0.909210161673725	130	wgbs-pbat;gembs_neg	b1df55ea12b23b5e16e49ac664e2a06c		wgbs	wgbs-pbat	WGBS	True	Korea_Epigenome_Project_(KNIH)	PBAT	primary cell		CD90+ CD105+ CD34-	mesenchymal stem cell of adipose tissue	81-85	year	Type 2 Diabetes Mellitus	NCIM:C0011860	KEP20160006	adult	male	Single donor	Partial	non-cancer	Type 2 Diabetes Mellitus	Disease	Endocrine System Disorder	NCIM:C0011860	CL:0002570	connective tissue cell		EGAR00001617820		151		FALSE	Korea Epigenome Project (KNIH)	ihec-wgbs-containerv3.5.0	final	gembs_neg	151		05-07-2021	bb86291e-dced-45ca-8169-cfe64531e9c6
IHECRE00003743	wgbs-pbat	wgbs-pbat	0.9736				non-cancer	non-cancer	0.9372	primary cell	primary cell	0.8864	male	male	0.6778	connective tissue cell	connective tissue cell	0.9083	adult	adult	0.8763	False	False	0.9087	Korea Epigenome Project (KNIH)	Korea Epigenome Project (KNIH)	0.9965							3.47550235205368	-0.654585059007961	260	-0.86898206169415	130	wgbs-pbat;gembs_pos	e9af05b1f37b54c94833c1c0a73eef2d		wgbs	wgbs-pbat	WGBS	True	Korea_Epigenome_Project_(KNIH)	PBAT	primary cell		CD90+ CD105+ CD34-	mesenchymal stem cell of adipose tissue	81-85	year	Type 2 Diabetes Mellitus	NCIM:C0011860	KEP20160006	adult	male	Single donor	Partial	non-cancer	Type 2 Diabetes Mellitus	Disease	Endocrine System Disorder	NCIM:C0011860	CL:0002570	connective tissue cell		EGAR00001617820		151		FALSE	Korea Epigenome Project (KNIH)	ihec-wgbs-containerv3.5.0	final	gembs_pos	151		05-07-2021	bb86291e-dced-45ca-8169-cfe64531e9c6
IHECRE00003803	h3k27ac	h3k27ac	0.9969	h3k27ac	h3k27ac	0.9975	non-cancer	non-cancer	0.9934	primary tissue	primary tissue	0.6226	male	male	0.9991				adult	adult	0.9482	True	True	0.8492	DEEP	DEEP	0.7163							0.108797723818706	0.0424250784504707	4689	1.67303739733443	1563	h3k27ac;fc	26a8f875f21cfd7322256b3015f73301		h3k27ac	h3k27ac	ChIP-Seq	True	DEEP	H3K27ac	primary tissue			mucosa	23	year			52_Hm1b	adult	male	Single donor	Complete	non-cancer	Ulcerative Colitis	Disease	Digestive System Disorder	NCIM:C3553962	UBERON:0001207	mucosa	mucosa of large intestine	EGAR00001657708;EGAR00001657723	EGAR00001657571;EGAR00001657637	50;50	50;50	TRUE	DEEP	ihec-chipseq-containerv1.1.4	final	fc	50;50	50;50	01-28-2022	d5373538-03e5-4aea-a61c-f80d029c4d74
IHECRE00003803	h3k27ac	h3k27ac	0.9999	h3k27ac	h3k27ac	0.9999	non-cancer	non-cancer	0.9986	primary tissue	primary tissue	0.8579	male	male	0.9998				adult	adult	0.9975	True	True	0.7435	DEEP	DEEP	0.6272							0.0960256453648748	-0.0461324760370278	4689	-0.200191715931206	1563	h3k27ac;pval	938ae0582056ca6aca5ab88099849c37		h3k27ac	h3k27ac	ChIP-Seq	True	DEEP	H3K27ac	primary tissue			mucosa	23	year			52_Hm1b	adult	male	Single donor	Complete	non-cancer	Ulcerative Colitis	Disease	Digestive System Disorder	NCIM:C3553962	UBERON:0001207	mucosa	mucosa of large intestine	EGAR00001657708;EGAR00001657723	EGAR00001657571;EGAR00001657637	50;50	50;50	TRUE	DEEP	ihec-chipseq-containerv1.1.4	final	pval	50;50	50;50	01-28-2022	d5373538-03e5-4aea-a61c-f80d029c4d74
IHECRE00003803	h3k27ac	h3k27ac	0.9957	h3k27ac	h3k27ac	0.9967	non-cancer	non-cancer	0.9882	primary tissue	primary tissue	0.6879	male	male	0.9995				adult	adult	0.9523	True	True	0.9674	DEEP	DEEP	0.9378							0.277316806988399	1.21088312887113	4689	0.639974375739084	1563	h3k27ac;raw	2c569ed07f491408ef1885b7eaf75360		h3k27ac	h3k27ac	ChIP-Seq	True	DEEP	H3K27ac	primary tissue			mucosa	23	year			52_Hm1b	adult	male	Single donor	Complete	non-cancer	Ulcerative Colitis	Disease	Digestive System Disorder	NCIM:C3553962	UBERON:0001207	mucosa	mucosa of large intestine	EGAR00001657708;EGAR00001657723	EGAR00001657571;EGAR00001657637	50;50	50;50	TRUE	DEEP	ihec-chipseq-containerv1.1.4	final	raw	50;50	50;50	01-28-2022	d5373538-03e5-4aea-a61c-f80d029c4d74
IHECRE00003803	h3k27me3	h3k27me3	0.9997	h3k27me3	h3k27me3	0.9999	non-cancer	non-cancer	0.9394	primary tissue	primary tissue	0.9309	male	male	0.9891				adult	adult	0.977	True	True	0.8952	DEEP	DEEP	0.8533							0.112547760701978	0.04470024420931	2025	1.56674485742688	675	h3k27me3;fc	bb215490583f5c16e2089069340b614c		h3k27me3	h3k27me3	ChIP-Seq	True	DEEP	H3K27me3	primary tissue			mucosa	23	year			52_Hm1b	adult	male	Single donor	Complete	non-cancer	Ulcerative Colitis	Disease	Digestive System Disorder	NCIM:C3553962	UBERON:0001207	mucosa	mucosa of large intestine	EGAR00001657551;EGAR00001657670	EGAR00001657571;EGAR00001657637	50;50	50;50	TRUE	DEEP	ihec-chipseq-containerv1.1.4	final	fc	50;50	50;50	01-28-2022	8e45d3eb-43c4-4932-8fdd-020c9df5cc1a
IHECRE00003803	h3k27me3	h3k27me3	0.9999	h3k27me3	h3k27me3	1	non-cancer	non-cancer	0.9753	primary tissue	primary tissue	0.9648	male	male	0.9965				adult	adult	0.9492	True	True	0.8322	DEEP	DEEP	0.8761							0.0462567971447927	-0.273943059498554	2025	-0.332531065534488	675	h3k27me3;pval	680d5bf7d56dea3564c1f41f8a36755d		h3k27me3	h3k27me3	ChIP-Seq	True	DEEP	H3K27me3	primary tissue			mucosa	23	year			52_Hm1b	adult	male	Single donor	Complete	non-cancer	Ulcerative Colitis	Disease	Digestive System Disorder	NCIM:C3553962	UBERON:0001207	mucosa	mucosa of large intestine	EGAR00001657551;EGAR00001657670	EGAR00001657571;EGAR00001657637	50;50	50;50	TRUE	DEEP	ihec-chipseq-containerv1.1.4	final	pval	50;50	50;50	01-28-2022	8e45d3eb-43c4-4932-8fdd-020c9df5cc1a
IHECRE00003803	h3k27me3	h3k27me3	0.9996	h3k27me3	h3k27me3	0.9998	non-cancer	non-cancer	0.9413	primary tissue	primary tissue	0.9348	male	male	0.994				adult	adult	0.9768	True	True	0.908	DEEP	DEEP	0.9156							0.574778783909775	2.26652373881191	2025	1.20289388297319	675	h3k27me3;raw	6f6d34191a6193d29f16bae49ba9ea33		h3k27me3	h3k27me3	ChIP-Seq	True	DEEP	H3K27me3	primary tissue			mucosa	23	year			52_Hm1b	adult	male	Single donor	Complete	non-cancer	Ulcerative Colitis	Disease	Digestive System Disorder	NCIM:C3553962	UBERON:0001207	mucosa	mucosa of large intestine	EGAR00001657551;EGAR00001657670	EGAR00001657571;EGAR00001657637	50;50	50;50	TRUE	DEEP	ihec-chipseq-containerv1.1.4	final	raw	50;50	50;50	01-28-2022	8e45d3eb-43c4-4932-8fdd-020c9df5cc1a
IHECRE00003803	h3k36me3	h3k36me3	0.9999	h3k36me3	h3k36me3	0.9999	non-cancer	non-cancer	0.9938	primary tissue	primary tissue	0.9513	male	male	0.9992				adult	adult	0.9912	True	True	0.7908	DEEP	DEEP	0.819							0.0970133725229432	0.0315899335576164	2085	1.54252711637223	695	h3k36me3;fc	30e8b114c39cb72c0a8bd9737b91a860		h3k36me3	h3k36me3	ChIP-Seq	True	DEEP	H3K36me3	primary tissue			mucosa	23	year			52_Hm1b	adult	male	Single donor	Complete	non-cancer	Ulcerative Colitis	Disease	Digestive System Disorder	NCIM:C3553962	UBERON:0001207	mucosa	mucosa of large intestine	EGAR00001657608;EGAR00001657724	EGAR00001657571;EGAR00001657637	50;50	50;50	TRUE	DEEP	ihec-chipseq-containerv1.1.4	final	fc	50;50	50;50	01-28-2022	cbcfbcdb-4d41-42fe-a44e-156c7af5f576
IHECRE00003803	h3k36me3	h3k36me3	0.9999	h3k36me3	h3k36me3	1	non-cancer	non-cancer	0.989	primary tissue	primary tissue	0.9591	male	male	0.9938				adult	adult	0.991	True	True	0.78	DEEP	DEEP	0.8668							0.138930860641506	0.285390573144206	2085	0.602495230855312	695	h3k36me3;pval	a741980c6810ddff4abb7c10893f0abc		h3k36me3	h3k36me3	ChIP-Seq	True	DEEP	H3K36me3	primary tissue			mucosa	23	year			52_Hm1b	adult	male	Single donor	Complete	non-cancer	Ulcerative Colitis	Disease	Digestive System Disorder	NCIM:C3553962	UBERON:0001207	mucosa	mucosa of large intestine	EGAR00001657608;EGAR00001657724	EGAR00001657571;EGAR00001657637	50;50	50;50	TRUE	DEEP	ihec-chipseq-containerv1.1.4	final	pval	50;50	50;50	01-28-2022	cbcfbcdb-4d41-42fe-a44e-156c7af5f576
IHECRE00003803	h3k36me3	h3k36me3	0.9999	h3k36me3	h3k36me3	1	non-cancer	non-cancer	0.9905	primary tissue	primary tissue	0.9608	male	male	0.9988				adult	adult	0.9943	True	True	0.8996	DEEP	DEEP	0.9345							0.177500521384724	0.518920896754689	2085	0.0916702638294478	695	h3k36me3;raw	41addefadc225599051cbfac346b7aad		h3k36me3	h3k36me3	ChIP-Seq	True	DEEP	H3K36me3	primary tissue			mucosa	23	year			52_Hm1b	adult	male	Single donor	Complete	non-cancer	Ulcerative Colitis	Disease	Digestive System Disorder	NCIM:C3553962	UBERON:0001207	mucosa	mucosa of large intestine	EGAR00001657608;EGAR00001657724	EGAR00001657571;EGAR00001657637	50;50	50;50	TRUE	DEEP	ihec-chipseq-containerv1.1.4	final	raw	50;50	50;50	01-28-2022	cbcfbcdb-4d41-42fe-a44e-156c7af5f576
IHECRE00003803	h3k4me1	h3k4me1	0.9978	h3k4me1	h3k4me1	0.9982	non-cancer	non-cancer	0.9841	primary tissue	primary tissue	0.714	male	male	0.9995				adult	adult	0.9716	True	True	0.8682	DEEP	DEEP	0.8566							0.103219433898629	0.14609629960573	2889	1.83457883739716	963	h3k4me1;fc	322e9c2a9b33d0d0529c48ef38c90a13		h3k4me1	h3k4me1	ChIP-Seq	True	DEEP	H3K4me1	primary tissue			mucosa	23	year			52_Hm1b	adult	male	Single donor	Complete	non-cancer	Ulcerative Colitis	Disease	Digestive System Disorder	NCIM:C3553962	UBERON:0001207	mucosa	mucosa of large intestine	EGAR00001657697;EGAR00001657790	EGAR00001657571;EGAR00001657637	50;50	50;50	TRUE	DEEP	ihec-chipseq-containerv1.1.4	final	fc	50;50	50;50	01-28-2022	fb97cdb0-391e-4e74-a4dc-d06dfb2e7cbb
IHECRE00003803	h3k4me1	h3k4me1	0.9998	h3k4me1	h3k4me1	0.9999	non-cancer	non-cancer	0.9846	primary tissue	primary tissue	0.7898	male	male	0.9993				adult	adult	0.9879	True	True	0.794	DEEP	DEEP	0.8581							0.17157651037274	0.602576530711188	2889	1.13663100575105	963	h3k4me1;pval	b448778a7929b96bc9f4c3535609eda7		h3k4me1	h3k4me1	ChIP-Seq	True	DEEP	H3K4me1	primary tissue			mucosa	23	year			52_Hm1b	adult	male	Single donor	Complete	non-cancer	Ulcerative Colitis	Disease	Digestive System Disorder	NCIM:C3553962	UBERON:0001207	mucosa	mucosa of large intestine	EGAR00001657697;EGAR00001657790	EGAR00001657571;EGAR00001657637	50;50	50;50	TRUE	DEEP	ihec-chipseq-containerv1.1.4	final	pval	50;50	50;50	01-28-2022	fb97cdb0-391e-4e74-a4dc-d06dfb2e7cbb
IHECRE00003803	h3k4me1	h3k4me1	0.999	h3k4me1	h3k4me1	0.9993	non-cancer	non-cancer	0.9745	primary tissue	primary tissue	0.7871	male	male	0.9995				adult	adult	0.9817	True	True	0.945	DEEP	DEEP	0.9506							0.148564599676571	0.448905793830805	2889	0.0683739709873318	963	h3k4me1;raw	69647e63b242700d5fdcb53944a5a7d7		h3k4me1	h3k4me1	ChIP-Seq	True	DEEP	H3K4me1	primary tissue			mucosa	23	year			52_Hm1b	adult	male	Single donor	Complete	non-cancer	Ulcerative Colitis	Disease	Digestive System Disorder	NCIM:C3553962	UBERON:0001207	mucosa	mucosa of large intestine	EGAR00001657697;EGAR00001657790	EGAR00001657571;EGAR00001657637	50;50	50;50	TRUE	DEEP	ihec-chipseq-containerv1.1.4	final	raw	50;50	50;50	01-28-2022	fb97cdb0-391e-4e74-a4dc-d06dfb2e7cbb
IHECRE00003803	h3k4me3	h3k4me3	0.9256	h3k4me3	h3k4me3	0.9797	non-cancer	non-cancer	0.8189	primary tissue	primary tissue	0.6817	male	male	0.9954				adult	adult	0.6816	True	True	0.8984	DEEP	DEEP	0.8068							0.116116223540062	0.269943968496615	2397	2.03182756239308	799	h3k4me3;fc	87fb735c58902ebfdce65ee10e77aa35		h3k4me3	h3k4me3	ChIP-Seq	True	DEEP	H3K4me3	primary tissue			mucosa	23	year			52_Hm1b	adult	male	Single donor	Complete	non-cancer	Ulcerative Colitis	Disease	Digestive System Disorder	NCIM:C3553962	UBERON:0001207	mucosa	mucosa of large intestine	EGAR00001657567;EGAR00001657699	EGAR00001657571;EGAR00001657637	50;50	50;50	TRUE	DEEP	ihec-chipseq-containerv1.1.4	final	fc	50;50	50;50	01-28-2022	5811fe86-2f6b-4937-8c8f-b865bb36877a
IHECRE00003803	h3k4me3	h3k4me3	0.9996	h3k4me3	h3k4me3	0.9999	non-cancer	non-cancer	0.86	primary tissue	primary tissue	0.7293	male	male	0.9983				adult	adult	0.8165	True	True	0.8148	DEEP	DEEP	0.8018							0.224019644269613	1.20420861179818	2397	1.09601863344152	799	h3k4me3;pval	0240d09183900cd0474ca8ec06a54e8f		h3k4me3	h3k4me3	ChIP-Seq	True	DEEP	H3K4me3	primary tissue			mucosa	23	year			52_Hm1b	adult	male	Single donor	Complete	non-cancer	Ulcerative Colitis	Disease	Digestive System Disorder	NCIM:C3553962	UBERON:0001207	mucosa	mucosa of large intestine	EGAR00001657567;EGAR00001657699	EGAR00001657571;EGAR00001657637	50;50	50;50	TRUE	DEEP	ihec-chipseq-containerv1.1.4	final	pval	50;50	50;50	01-28-2022	5811fe86-2f6b-4937-8c8f-b865bb36877a
IHECRE00003803	h3k4me3	h3k4me3	0.9417	h3k4me3	h3k4me3	0.9853	non-cancer	non-cancer	0.8097	primary tissue	primary tissue	0.6421	male	male	0.9981				adult	adult	0.6253	True	True	0.9909	DEEP	DEEP	0.95							0.13201819442657	0.407628659654942	2397	0.184497319889841	799	h3k4me3;raw	88f094f265c8a734d6f5764739b5265e		h3k4me3	h3k4me3	ChIP-Seq	True	DEEP	H3K4me3	primary tissue			mucosa	23	year			52_Hm1b	adult	male	Single donor	Complete	non-cancer	Ulcerative Colitis	Disease	Digestive System Disorder	NCIM:C3553962	UBERON:0001207	mucosa	mucosa of large intestine	EGAR00001657567;EGAR00001657699	EGAR00001657571;EGAR00001657637	50;50	50;50	TRUE	DEEP	ihec-chipseq-containerv1.1.4	final	raw	50;50	50;50	01-28-2022	5811fe86-2f6b-4937-8c8f-b865bb36877a
IHECRE00003803	h3k9me3	h3k9me3	0.9913	h3k9me3	h3k9me3	0.9976	non-cancer	non-cancer	0.9585	primary tissue	primary tissue	0.8015	male	male	0.9979				adult	adult	0.9224	True	True	0.9262	DEEP	DEEP	0.9748							0.13975413910504	-0.0867376142864581	1926	0.727941881126615	642	h3k9me3;fc	b1af20a2b71d2b5832a11d5fb57fdc1a		h3k9me3	h3k9me3	ChIP-Seq	True	DEEP	H3K9me3	primary tissue			mucosa	23	year			52_Hm1b	adult	male	Single donor	Complete	non-cancer	Ulcerative Colitis	Disease	Digestive System Disorder	NCIM:C3553962	UBERON:0001207	mucosa	mucosa of large intestine	EGAR00001657684;EGAR00001657688	EGAR00001657571;EGAR00001657637	50;50	50;50	TRUE	DEEP	ihec-chipseq-containerv1.1.4	final	fc	50;50	50;50	01-28-2022	f859dcbd-afbe-4ae5-8435-ea7adf39970c
IHECRE00003803	h3k9me3	h3k9me3	0.9992	h3k9me3	h3k9me3	0.9997	non-cancer	non-cancer	0.978	primary tissue	primary tissue	0.8852	male	male	0.9997				adult	adult	0.9157	True	True	0.7774	DEEP	DEEP	0.9824							0.0994563630651838	-0.217681806667456	1926	-0.25687260631589	642	h3k9me3;pval	0dc866feee716485018922a21ec86912		h3k9me3	h3k9me3	ChIP-Seq	True	DEEP	H3K9me3	primary tissue			mucosa	23	year			52_Hm1b	adult	male	Single donor	Complete	non-cancer	Ulcerative Colitis	Disease	Digestive System Disorder	NCIM:C3553962	UBERON:0001207	mucosa	mucosa of large intestine	EGAR00001657684;EGAR00001657688	EGAR00001657571;EGAR00001657637	50;50	50;50	TRUE	DEEP	ihec-chipseq-containerv1.1.4	final	pval	50;50	50;50	01-28-2022	f859dcbd-afbe-4ae5-8435-ea7adf39970c
IHECRE00003803	h3k9me3	h3k9me3	0.9866	h3k9me3	h3k9me3	0.9966	non-cancer	non-cancer	0.9524	primary tissue	primary tissue	0.8482	male	male	0.9989				adult	adult	0.9149	True	True	0.9866	DEEP	DEEP	0.9919							0.379028477872013	0.690763978266697	1926	0.185641587458053	642	h3k9me3;raw	73f37bd9febf3634985216780f5a86db		h3k9me3	h3k9me3	ChIP-Seq	True	DEEP	H3K9me3	primary tissue			mucosa	23	year			52_Hm1b	adult	male	Single donor	Complete	non-cancer	Ulcerative Colitis	Disease	Digestive System Disorder	NCIM:C3553962	UBERON:0001207	mucosa	mucosa of large intestine	EGAR00001657684;EGAR00001657688	EGAR00001657571;EGAR00001657637	50;50	50;50	TRUE	DEEP	ihec-chipseq-containerv1.1.4	final	raw	50;50	50;50	01-28-2022	f859dcbd-afbe-4ae5-8435-ea7adf39970c
IHECRE00003803	input	input	0.9891	input	input	0.988	non-cancer	non-cancer	0.6951	primary tissue	primary cell culture	0.4672	male	male	0.9883				adult	adult	0.5953	True	True	0.8888	DEEP	DEEP	0.9533							0.90615513561114	2.21494207581566	777	2.21494207581566	777	input;ctl_raw	ad2ee1b3c209c83a2669981e77a25157			input	ChIP-Seq	True	DEEP	H3K4me3	primary tissue			mucosa	23	year			52_Hm1b	adult	male	Single donor	Complete	non-cancer	Ulcerative Colitis	Disease	Digestive System Disorder	NCIM:C3553962	UBERON:0001207	mucosa	mucosa of large intestine		EGAR00001657571;EGAR00001657637	50;50	50;50	TRUE	DEEP	ihec-chipseq-containerv1.1.4	final	ctl_raw	50;50	50;50	01-28-2022	5811fe86-2f6b-4937-8c8f-b865bb36877a
IHECRE00003803	mrna_seq	mrna_seq	0.9979				non-cancer	non-cancer	0.8936	primary tissue	primary tissue	0.9737	male	male	0.9307				adult	adult	0.9995	True	True	1	DEEP	DEEP	0.463							0.0175289671736766	-0.421589637635359	681	-0.313830142539019	285	mrna_seq;Unique_minusRaw	f9e1a318798de860add909ddf44abe14	True	mrna_seq	mrna_seq	RNA-Seq	True	DEEP	mRNA-Seq	primary tissue			mucosa	23	year			52_Hm1b	adult	male	Single donor	Complete	non-cancer	Ulcerative Colitis	Disease	Digestive System Disorder	NCIM:C3553962	UBERON:0001207	mucosa	mucosa of large intestine	EGAR00001657763		101		TRUE	DEEP	ihec-rnaseq-containerv1.1.0	final	Unique_minusRaw	75		03-16-2022	af5a4b25-31b7-4f88-a02a-f72ed48e64dd
IHECRE00003803	mrna_seq	mrna_seq	0.9962				non-cancer	non-cancer	0.9839	primary tissue	primary tissue	0.7255	male	male	0.6917				adult	adult	0.9996	True	True	0.9999	DEEP	AMED-CREST	0.5897							0.0426735210187716	-0.0918601210794237	681	0.271200146029062	285	mrna_seq;Unique_plusRaw	dd117d40c6fe357e7ce5a5c2bd22f3f4	True	mrna_seq	mrna_seq	RNA-Seq	True	DEEP	mRNA-Seq	primary tissue			mucosa	23	year			52_Hm1b	adult	male	Single donor	Complete	non-cancer	Ulcerative Colitis	Disease	Digestive System Disorder	NCIM:C3553962	UBERON:0001207	mucosa	mucosa of large intestine	EGAR00001657763		101		TRUE	DEEP	ihec-rnaseq-containerv1.1.0	final	Unique_plusRaw	75		03-16-2022	af5a4b25-31b7-4f88-a02a-f72ed48e64dd
IHECRE00003803	rna_seq	rna_seq	0.9884				non-cancer	non-cancer	0.9942	primary tissue	primary tissue	0.9995	male	male	0.9852				adult	adult	0.9995	True	True	0.9999	DEEP	DEEP	0.5269							0.0282552874324115	-0.30847797967237	2309	-0.340203492721434	1150	rna_seq;Unique_minusRaw	2d128d7e27ea9da847e662cab9f16e68	True	rna_seq	rna_seq	RNA-Seq	True	DEEP	total-RNA-Seq	primary tissue			mucosa	23	year			52_Hm1b	adult	male	Single donor	Complete	non-cancer	Ulcerative Colitis	Disease	Digestive System Disorder	NCIM:C3553962	UBERON:0001207	mucosa	mucosa of large intestine	EGAR00001657698		101		TRUE	DEEP	ihec-rnaseq-containerv1.1.0	final	Unique_minusRaw	75		03-16-2022	cb974a36-055d-40d4-baa8-f441f5e13135
IHECRE00003803	rna_seq	rna_seq	0.991				non-cancer	non-cancer	0.9354	primary tissue	primary tissue	0.9956	male	male	0.9499				adult	adult	0.9993	True	True	0.9999	DEEP	DEEP	0.3753							0.0302133059833438	-0.267320495823261	2309	-0.279054324228361	1150	rna_seq;Unique_plusRaw	3fd2fe686ec006bee3f059d85ddaeb3f	True	rna_seq	rna_seq	RNA-Seq	True	DEEP	total-RNA-Seq	primary tissue			mucosa	23	year			52_Hm1b	adult	male	Single donor	Complete	non-cancer	Ulcerative Colitis	Disease	Digestive System Disorder	NCIM:C3553962	UBERON:0001207	mucosa	mucosa of large intestine	EGAR00001657698		101		TRUE	DEEP	ihec-rnaseq-containerv1.1.0	final	Unique_plusRaw	75		03-16-2022	cb974a36-055d-40d4-baa8-f441f5e13135
IHECRE00003803	wgbs-pbat	wgbs-pbat	0.7091				non-cancer	non-cancer	0.9185	primary tissue	primary cell	0.5699	male	male	0.6159				adult	adult	0.9181	False	True	0.5162	DEEP	DEEP	0.7142							2.93226251312327	-0.74417200115091	260	-1.03439787574928	130	wgbs-pbat;gembs_neg	ab448578e8998025057bb31e2d807aca		wgbs	wgbs-pbat	WGBS	True	DEEP	PBAT	primary tissue			mucosa	23	year			52_Hm1b	adult	male	Single donor	Complete	non-cancer	Ulcerative Colitis	Disease	Digestive System Disorder	NCIM:C3553962	UBERON:0001207	mucosa	mucosa of large intestine	EGAR00001657559;EGAR00001657638;EGAR00001657693		101;101;101		FALSE	DEEP	ihec-wgbs-containerv3.5.0	final	gembs_neg	101;101;101		07-09-2022	37c449f6-4973-458c-afa2-70b55049e7d7
IHECRE00003803	wgbs-pbat	wgbs-pbat	0.768				non-cancer	non-cancer	0.9135	primary tissue	primary cell	0.5607	male	male	0.6685				adult	adult	0.9254	False	False	0.6075	DEEP	DEEP	0.7361							3.28528023993119	-0.685955028829357	260	-0.894202846401986	130	wgbs-pbat;gembs_pos	9e9ea93766813070cf8154bf96633a18		wgbs	wgbs-pbat	WGBS	True	DEEP	PBAT	primary tissue			mucosa	23	year			52_Hm1b	adult	male	Single donor	Complete	non-cancer	Ulcerative Colitis	Disease	Digestive System Disorder	NCIM:C3553962	UBERON:0001207	mucosa	mucosa of large intestine	EGAR00001657559;EGAR00001657638;EGAR00001657693		101;101;101		FALSE	DEEP	ihec-wgbs-containerv3.5.0	final	gembs_pos	101;101;101		07-09-2022	37c449f6-4973-458c-afa2-70b55049e7d7
IHECRE00003804	h3k27ac	h3k27ac	0.9966	h3k27ac	h3k27ac	0.9987	non-cancer	non-cancer	0.9999	primary cell	primary cell	0.9994	male	male	0.9779	hepatocyte	hepatocyte	0.9998	adult	adult	1	True	True	0.9921	DEEP	DEEP	0.984							0.0724023233331775	-0.209929123196693	4689	0.736377019579897	1563	h3k27ac;fc	4a0a6e3a3c3dd42b6e704c8dab7694d5		h3k27ac	h3k27ac	ChIP-Seq	True	DEEP	H3K27ac	primary cell			hepatocyte	75	year	Metastatic Malignant Neoplasm in the Liver	NCIM:C0494165	41_Hm07	adult	male	Single donor	Complete	non-cancer	Hepatic Steatosis	Disease	Finding	NCIM:C2711227	CL:0000182	hepatocyte	liver	EGAR00001657639	EGAR00001657629	50	50	TRUE	DEEP	ihec-chipseq-containerv1.1.4	final	fc	50	50	01-28-2022	99f64bff-6a7f-4116-8a49-8ea2121e3dc6
IHECRE00003804	h3k27ac	h3k27ac	0.9992	h3k27ac	h3k27ac	0.9991	non-cancer	non-cancer	0.9999	primary cell	primary cell	0.9985	male	male	0.9242	hepatocyte	hepatocyte	0.9995	adult	adult	1	True	True	0.9951	DEEP	DEEP	0.9946							0.0505457502368696	-0.361475691743309	4689	-0.600403744304409	1563	h3k27ac;pval	246e9a985f071c5921f0ec1daa40b28a		h3k27ac	h3k27ac	ChIP-Seq	True	DEEP	H3K27ac	primary cell			hepatocyte	75	year	Metastatic Malignant Neoplasm in the Liver	NCIM:C0494165	41_Hm07	adult	male	Single donor	Complete	non-cancer	Hepatic Steatosis	Disease	Finding	NCIM:C2711227	CL:0000182	hepatocyte	liver	EGAR00001657639	EGAR00001657629	50	50	TRUE	DEEP	ihec-chipseq-containerv1.1.4	final	pval	50	50	01-28-2022	99f64bff-6a7f-4116-8a49-8ea2121e3dc6
IHECRE00003804	h3k27ac	h3k27ac	0.9962	h3k27ac	h3k27ac	0.9985	non-cancer	non-cancer	0.9999	primary cell	primary cell	0.9995	male	male	0.9831	hepatocyte	hepatocyte	0.9999	adult	adult	1	True	True	0.9951	DEEP	DEEP	0.9834							0.484815782785226	2.64961543243881	4689	1.64717785551226	1563	h3k27ac;raw	a56c87b1672d399c47f97dda7a8be81c		h3k27ac	h3k27ac	ChIP-Seq	True	DEEP	H3K27ac	primary cell			hepatocyte	75	year	Metastatic Malignant Neoplasm in the Liver	NCIM:C0494165	41_Hm07	adult	male	Single donor	Complete	non-cancer	Hepatic Steatosis	Disease	Finding	NCIM:C2711227	CL:0000182	hepatocyte	liver	EGAR00001657639	EGAR00001657629	50	50	TRUE	DEEP	ihec-chipseq-containerv1.1.4	final	raw	50	50	01-28-2022	99f64bff-6a7f-4116-8a49-8ea2121e3dc6
IHECRE00003804	h3k27me3	h3k27me3	0.9993	h3k27me3	h3k27me3	0.9998	non-cancer	non-cancer	0.9944	primary cell	primary cell	0.9538	male	male	0.9947	hepatocyte	hepatocyte	0.9973	adult	adult	0.9973	True	True	0.9865	DEEP	DEEP	0.9647							0.120596372840763	0.0833878152528854	2025	1.74815124227195	675	h3k27me3;fc	6685c7773a50d28f76b1357fea0f0208		h3k27me3	h3k27me3	ChIP-Seq	True	DEEP	H3K27me3	primary cell			hepatocyte	75	year	Metastatic Malignant Neoplasm in the Liver	NCIM:C0494165	41_Hm07	adult	male	Single donor	Complete	non-cancer	Hepatic Steatosis	Disease	Finding	NCIM:C2711227	CL:0000182	hepatocyte	liver	EGAR00001657727	EGAR00001657629	50	50	TRUE	DEEP	ihec-chipseq-containerv1.1.4	final	fc	50	50	01-28-2022	20346d72-f6d0-41f6-979d-2e29fa33f68f
IHECRE00003804	h3k27me3	h3k27me3	0.9998	h3k27me3	h3k27me3	0.9999	non-cancer	non-cancer	0.9985	primary cell	primary cell	0.956	male	male	0.9999	hepatocyte	hepatocyte	0.997	adult	adult	0.997	True	True	0.9706	DEEP	DEEP	0.9537							0.0354618220871569	-0.32583167796526	2025	-0.431373382321667	675	h3k27me3;pval	f63042fa1ce15b7bdfb2a1654544d2b4		h3k27me3	h3k27me3	ChIP-Seq	True	DEEP	H3K27me3	primary cell			hepatocyte	75	year	Metastatic Malignant Neoplasm in the Liver	NCIM:C0494165	41_Hm07	adult	male	Single donor	Complete	non-cancer	Hepatic Steatosis	Disease	Finding	NCIM:C2711227	CL:0000182	hepatocyte	liver	EGAR00001657727	EGAR00001657629	50	50	TRUE	DEEP	ihec-chipseq-containerv1.1.4	final	pval	50	50	01-28-2022	20346d72-f6d0-41f6-979d-2e29fa33f68f
IHECRE00003804	h3k27me3	h3k27me3	0.999	h3k27me3	h3k27me3	0.9997	non-cancer	non-cancer	0.9943	primary cell	primary cell	0.9579	male	male	0.9969	hepatocyte	hepatocyte	0.9979	adult	adult	0.9964	True	True	0.9865	DEEP	DEEP	0.9691							2.10253662514723	9.61005564233532	2025	5.90727308908326	675	h3k27me3;raw	0c7d1e74ddcc26c3f6a1baa37a2950e0		h3k27me3	h3k27me3	ChIP-Seq	True	DEEP	H3K27me3	primary cell			hepatocyte	75	year	Metastatic Malignant Neoplasm in the Liver	NCIM:C0494165	41_Hm07	adult	male	Single donor	Complete	non-cancer	Hepatic Steatosis	Disease	Finding	NCIM:C2711227	CL:0000182	hepatocyte	liver	EGAR00001657727	EGAR00001657629	50	50	TRUE	DEEP	ihec-chipseq-containerv1.1.4	final	raw	50	50	01-28-2022	20346d72-f6d0-41f6-979d-2e29fa33f68f
IHECRE00003804	h3k36me3	h3k36me3	0.9998	h3k36me3	h3k36me3	1	non-cancer	non-cancer	0.9991	primary cell	primary cell	0.8616	male	male	0.9472	hepatocyte	hepatocyte	0.9938	adult	adult	1	True	True	0.9718	DEEP	DEEP	0.9966							0.0734867359979688	-0.110858377764633	2085	0.936663836782933	695	h3k36me3;fc	fa65fcc5f3d5514eeb873e8cf5f78cad		h3k36me3	h3k36me3	ChIP-Seq	True	DEEP	H3K36me3	primary cell			hepatocyte	75	year	Metastatic Malignant Neoplasm in the Liver	NCIM:C0494165	41_Hm07	adult	male	Single donor	Complete	non-cancer	Hepatic Steatosis	Disease	Finding	NCIM:C2711227	CL:0000182	hepatocyte	liver	EGAR00001657561	EGAR00001657629	50	50	TRUE	DEEP	ihec-chipseq-containerv1.1.4	final	fc	50	50	01-28-2022	0a06c7a0-8757-4a5c-aa19-6550a37855f3
IHECRE00003804	h3k36me3	h3k36me3	0.9997	h3k36me3	h3k36me3	1	non-cancer	non-cancer	0.9997	primary cell	primary cell	0.8502	male	male	0.8372	hepatocyte	hepatocyte	0.9866	adult	adult	0.9998	True	True	0.9911	DEEP	DEEP	0.9979							0.0484814617690582	-0.262259496419097	2085	-0.392865211589858	695	h3k36me3;pval	bfebfe0aeb52cc1a43fbcf77cc008dac		h3k36me3	h3k36me3	ChIP-Seq	True	DEEP	H3K36me3	primary cell			hepatocyte	75	year	Metastatic Malignant Neoplasm in the Liver	NCIM:C0494165	41_Hm07	adult	male	Single donor	Complete	non-cancer	Hepatic Steatosis	Disease	Finding	NCIM:C2711227	CL:0000182	hepatocyte	liver	EGAR00001657561	EGAR00001657629	50	50	TRUE	DEEP	ihec-chipseq-containerv1.1.4	final	pval	50	50	01-28-2022	0a06c7a0-8757-4a5c-aa19-6550a37855f3
IHECRE00003804	h3k36me3	h3k36me3	0.9998	h3k36me3	h3k36me3	1	non-cancer	non-cancer	0.9993	primary cell	primary cell	0.878	male	male	0.949	hepatocyte	hepatocyte	0.996	adult	adult	1	True	True	0.9784	DEEP	DEEP	0.9974							0.910785853248832	4.9587930021674	2085	2.96328372994245	695	h3k36me3;raw	8879521cee03f9c077995ed0d278beb7		h3k36me3	h3k36me3	ChIP-Seq	True	DEEP	H3K36me3	primary cell			hepatocyte	75	year	Metastatic Malignant Neoplasm in the Liver	NCIM:C0494165	41_Hm07	adult	male	Single donor	Complete	non-cancer	Hepatic Steatosis	Disease	Finding	NCIM:C2711227	CL:0000182	hepatocyte	liver	EGAR00001657561	EGAR00001657629	50	50	TRUE	DEEP	ihec-chipseq-containerv1.1.4	final	raw	50	50	01-28-2022	0a06c7a0-8757-4a5c-aa19-6550a37855f3
IHECRE00003804	h3k4me1	h3k4me1	0.9983	h3k4me1	h3k4me1	0.9984	non-cancer	non-cancer	0.9995	primary cell	primary cell	0.9386	male	male	0.9953	hepatocyte	hepatocyte	1	adult	adult	1	True	True	0.9798	DEEP	DEEP	0.989							0.0841648746183444	0.0188522734927765	2889	1.32750829769668	963	h3k4me1;fc	9d6155a12c30f83589a34b3cc713410e		h3k4me1	h3k4me1	ChIP-Seq	True	DEEP	H3K4me1	primary cell			hepatocyte	75	year	Metastatic Malignant Neoplasm in the Liver	NCIM:C0494165	41_Hm07	adult	male	Single donor	Complete	non-cancer	Hepatic Steatosis	Disease	Finding	NCIM:C2711227	CL:0000182	hepatocyte	liver	EGAR00001657680	EGAR00001657629	50	50	TRUE	DEEP	ihec-chipseq-containerv1.1.4	final	fc	50	50	01-28-2022	19adda8d-7b9f-4fc8-9f3c-3606862bc9a2
IHECRE00003804	h3k4me1	h3k4me1	0.9978	h3k4me1	h3k4me1	0.998	non-cancer	non-cancer	0.9997	primary cell	primary cell	0.8704	male	male	0.9559	hepatocyte	hepatocyte	1	adult	adult	1	True	True	0.9848	DEEP	DEEP	0.9869							0.0387845227026256	-0.284192189474856	2889	-0.46076146532819	963	h3k4me1;pval	53a04e65104596b64ab73d6cd6f90e90		h3k4me1	h3k4me1	ChIP-Seq	True	DEEP	H3K4me1	primary cell			hepatocyte	75	year	Metastatic Malignant Neoplasm in the Liver	NCIM:C0494165	41_Hm07	adult	male	Single donor	Complete	non-cancer	Hepatic Steatosis	Disease	Finding	NCIM:C2711227	CL:0000182	hepatocyte	liver	EGAR00001657680	EGAR00001657629	50	50	TRUE	DEEP	ihec-chipseq-containerv1.1.4	final	pval	50	50	01-28-2022	19adda8d-7b9f-4fc8-9f3c-3606862bc9a2
IHECRE00003804	h3k4me1	h3k4me1	0.9987	h3k4me1	h3k4me1	0.9988	non-cancer	non-cancer	0.9994	primary cell	primary cell	0.947	male	male	0.9976	hepatocyte	hepatocyte	1	adult	adult	1	True	True	0.9891	DEEP	DEEP	0.9909							1.0267246563557	6.31315169633499	2889	3.84296667610708	963	h3k4me1;raw	37c6e727849b4fb98876668b108a2272		h3k4me1	h3k4me1	ChIP-Seq	True	DEEP	H3K4me1	primary cell			hepatocyte	75	year	Metastatic Malignant Neoplasm in the Liver	NCIM:C0494165	41_Hm07	adult	male	Single donor	Complete	non-cancer	Hepatic Steatosis	Disease	Finding	NCIM:C2711227	CL:0000182	hepatocyte	liver	EGAR00001657680	EGAR00001657629	50	50	TRUE	DEEP	ihec-chipseq-containerv1.1.4	final	raw	50	50	01-28-2022	19adda8d-7b9f-4fc8-9f3c-3606862bc9a2
IHECRE00003804	h3k4me3	h3k4me3	1	h3k4me3	h3k4me3	1	non-cancer	non-cancer	0.9908	primary cell	primary cell	0.9769	male	male	0.9882	hepatocyte	hepatocyte	0.9743	adult	adult	0.9999	True	True	0.9705	DEEP	DEEP	0.9945							0.0622263178272449	-0.19665322738405	2397	0.662333538607024	799	h3k4me3;fc	2a53cdd36c42cde66871cad7303ab2ed		h3k4me3	h3k4me3	ChIP-Seq	True	DEEP	H3K4me3	primary cell			hepatocyte	75	year	Metastatic Malignant Neoplasm in the Liver	NCIM:C0494165	41_Hm07	adult	male	Single donor	Complete	non-cancer	Hepatic Steatosis	Disease	Finding	NCIM:C2711227	CL:0000182	hepatocyte	liver	EGAR00001657562	EGAR00001657629	50	50	TRUE	DEEP	ihec-chipseq-containerv1.1.4	final	fc	50	50	01-28-2022	b908a70c-a0dd-4409-9203-84ba65c7adc1
IHECRE00003804	h3k4me3	h3k4me3	1	h3k4me3	h3k4me3	1	non-cancer	non-cancer	0.9948	primary cell	primary cell	0.9841	male	male	0.9665	hepatocyte	hepatocyte	0.9822	adult	adult	0.9998	True	True	0.9841	DEEP	DEEP	0.9902							0.131999791903652	0.407469324330875	2397	0.163471751102957	799	h3k4me3;pval	8e92e227d0cd29424e18e92fdfd3c482		h3k4me3	h3k4me3	ChIP-Seq	True	DEEP	H3K4me3	primary cell			hepatocyte	75	year	Metastatic Malignant Neoplasm in the Liver	NCIM:C0494165	41_Hm07	adult	male	Single donor	Complete	non-cancer	Hepatic Steatosis	Disease	Finding	NCIM:C2711227	CL:0000182	hepatocyte	liver	EGAR00001657562	EGAR00001657629	50	50	TRUE	DEEP	ihec-chipseq-containerv1.1.4	final	pval	50	50	01-28-2022	b908a70c-a0dd-4409-9203-84ba65c7adc1
IHECRE00003804	h3k4me3	h3k4me3	1	h3k4me3	h3k4me3	1	non-cancer	non-cancer	0.9936	primary cell	primary cell	0.9797	male	male	0.991	hepatocyte	hepatocyte	0.9836	adult	adult	0.9999	True	True	0.9883	DEEP	DEEP	0.9957							0.455220177252458	3.2060217333649	2397	2.22424670348047	799	h3k4me3;raw	113aa244f0a27373682c3acb12bc9e31		h3k4me3	h3k4me3	ChIP-Seq	True	DEEP	H3K4me3	primary cell			hepatocyte	75	year	Metastatic Malignant Neoplasm in the Liver	NCIM:C0494165	41_Hm07	adult	male	Single donor	Complete	non-cancer	Hepatic Steatosis	Disease	Finding	NCIM:C2711227	CL:0000182	hepatocyte	liver	EGAR00001657562	EGAR00001657629	50	50	TRUE	DEEP	ihec-chipseq-containerv1.1.4	final	raw	50	50	01-28-2022	b908a70c-a0dd-4409-9203-84ba65c7adc1
IHECRE00003804	h3k9me3	h3k9me3	0.9996	h3k9me3	h3k9me3	0.9999	non-cancer	non-cancer	0.9787	primary cell	primary cell	0.9259	male	male	0.9951	hepatocyte	hepatocyte	0.9922	adult	adult	0.9979	True	True	0.9675	DEEP	DEEP	0.9978							0.149283724389007	-0.0557720382333099	1926	0.843731493045168	642	h3k9me3;fc	5a66118284ea4e66fd09b0ec67421e9d		h3k9me3	h3k9me3	ChIP-Seq	True	DEEP	H3K9me3	primary cell			hepatocyte	75	year	Metastatic Malignant Neoplasm in the Liver	NCIM:C0494165	41_Hm07	adult	male	Single donor	Complete	non-cancer	Hepatic Steatosis	Disease	Finding	NCIM:C2711227	CL:0000182	hepatocyte	liver	EGAR00001657604	EGAR00001657629	50	50	TRUE	DEEP	ihec-chipseq-containerv1.1.4	final	fc	50	50	01-28-2022	6ec1eb56-dc70-4c75-a01e-fb5bc58e0bff
IHECRE00003804	h3k9me3	h3k9me3	0.9998	h3k9me3	h3k9me3	0.9999	non-cancer	non-cancer	0.9246	primary cell	primary cell	0.8055	male	male	0.9962	hepatocyte	hepatocyte	0.9389	adult	adult	0.9981	True	True	0.9969	DEEP	DEEP	0.999							0.102626037734073	-0.207382218689755	1926	-0.231207576458578	642	h3k9me3;pval	ec8e4b88cde446e5d9ff68c805fd5ed6		h3k9me3	h3k9me3	ChIP-Seq	True	DEEP	H3K9me3	primary cell			hepatocyte	75	year	Metastatic Malignant Neoplasm in the Liver	NCIM:C0494165	41_Hm07	adult	male	Single donor	Complete	non-cancer	Hepatic Steatosis	Disease	Finding	NCIM:C2711227	CL:0000182	hepatocyte	liver	EGAR00001657604	EGAR00001657629	50	50	TRUE	DEEP	ihec-chipseq-containerv1.1.4	final	pval	50	50	01-28-2022	6ec1eb56-dc70-4c75-a01e-fb5bc58e0bff
IHECRE00003804	h3k9me3	h3k9me3	0.9995	h3k9me3	h3k9me3	0.9999	non-cancer	non-cancer	0.9766	primary cell	primary cell	0.9597	male	male	0.9964	hepatocyte	hepatocyte	0.9934	adult	adult	0.9979	True	True	0.9985	DEEP	DEEP	0.999							2.62904878719404	8.00201341182395	1926	4.79036579734815	642	h3k9me3;raw	0fd9e67cff383b44c6f5dade45119f3b		h3k9me3	h3k9me3	ChIP-Seq	True	DEEP	H3K9me3	primary cell			hepatocyte	75	year	Metastatic Malignant Neoplasm in the Liver	NCIM:C0494165	41_Hm07	adult	male	Single donor	Complete	non-cancer	Hepatic Steatosis	Disease	Finding	NCIM:C2711227	CL:0000182	hepatocyte	liver	EGAR00001657604	EGAR00001657629	50	50	TRUE	DEEP	ihec-chipseq-containerv1.1.4	final	raw	50	50	01-28-2022	6ec1eb56-dc70-4c75-a01e-fb5bc58e0bff
IHECRE00003804	input	input	0.988	input	input	0.9869	non-cancer	non-cancer	0.9183	primary cell	primary cell culture	0.3716	male	male	0.9767	hepatocyte	hepatocyte	0.2366	adult	adult	0.617	True	True	0.868	DEEP	DEEP	0.9136							1.23668867447534	3.2649189954002	777	3.2649189954002	777	input;ctl_raw	7a3993ed1d65660a71dbd048046ffc00			input	ChIP-Seq	True	DEEP	H3K36me3	primary cell			hepatocyte	75	year	Metastatic Malignant Neoplasm in the Liver	NCIM:C0494165	41_Hm07	adult	male	Single donor	Complete	non-cancer	Hepatic Steatosis	Disease	Finding	NCIM:C2711227	CL:0000182	hepatocyte	liver		EGAR00001657629	50	50	TRUE	DEEP	ihec-chipseq-containerv1.1.4	final	ctl_raw	50	50	01-28-2022	0a06c7a0-8757-4a5c-aa19-6550a37855f3
IHECRE00003804	mrna_seq	mrna_seq	0.9521				non-cancer	non-cancer	0.9967	primary cell	primary cell	0.8116	male	male	0.7952	hepatocyte	hepatocyte	0.9969	adult	adult	0.9939	True	True	0.9994	DEEP	DEEP	0.9894							0.0156499347920172	-0.446230060472623	681	-0.35143476554276	285	mrna_seq;Unique_minusRaw	e13d34135980be006897068c5cd70309	True	mrna_seq	mrna_seq	RNA-Seq	True	DEEP	mRNA-Seq	primary cell			hepatocyte	75	year	Metastatic Malignant Neoplasm in the Liver	NCIM:C0494165	41_Hm07	adult	male	Single donor	Complete	non-cancer	Hepatic Steatosis	Disease	Finding	NCIM:C2711227	CL:0000182	hepatocyte	liver	EGAR00001657617		126		TRUE	DEEP	ihec-rnaseq-containerv1.1.0	final	Unique_minusRaw	75		03-16-2022	c26a9d59-a750-4b31-83a3-e80355741e2a
IHECRE00003804	mrna_seq	mrna_seq	0.9428				non-cancer	non-cancer	0.9927	primary cell	primary cell	0.8748	male	male	0.5719	hepatocyte	hepatocyte	0.9967	adult	adult	0.9808	True	True	0.9989	DEEP	DEEP	0.9864							0.0516250986628488	0.0255251141956999	681	0.557042887134405	285	mrna_seq;Unique_plusRaw	9deba680cfb80da60e6a8fd158174a65	True	mrna_seq	mrna_seq	RNA-Seq	True	DEEP	mRNA-Seq	primary cell			hepatocyte	75	year	Metastatic Malignant Neoplasm in the Liver	NCIM:C0494165	41_Hm07	adult	male	Single donor	Complete	non-cancer	Hepatic Steatosis	Disease	Finding	NCIM:C2711227	CL:0000182	hepatocyte	liver	EGAR00001657617		126		TRUE	DEEP	ihec-rnaseq-containerv1.1.0	final	Unique_plusRaw	75		03-16-2022	c26a9d59-a750-4b31-83a3-e80355741e2a
IHECRE00003804	rna_seq	rna_seq	0.9505				non-cancer	non-cancer	0.9987	primary cell	primary cell	0.9836	male	male	0.7326	hepatocyte	hepatocyte	0.9996	adult	adult	0.9981	True	True	0.9993	DEEP	DEEP	0.9948							0.0228334176316545	-0.422445499873023	2309	-0.509206775596492	1150	rna_seq;Unique_minusRaw	b16be64cbdd992e0b28f6ab7a2e69afe	True	rna_seq	rna_seq	RNA-Seq	True	DEEP	total-RNA-Seq	primary cell			hepatocyte	75	year	Metastatic Malignant Neoplasm in the Liver	NCIM:C0494165	41_Hm07	adult	male	Single donor	Complete	non-cancer	Hepatic Steatosis	Disease	Finding	NCIM:C2711227	CL:0000182	hepatocyte	liver	EGAR00001657504		126		TRUE	DEEP	ihec-rnaseq-containerv1.1.0	final	Unique_minusRaw	75		03-16-2022	18adbcd4-665f-4413-8d80-4e424bd86a02
IHECRE00003804	rna_seq	rna_seq	0.9516				non-cancer	non-cancer	0.9971	primary cell	primary cell	0.9851	male	male	0.5993	hepatocyte	hepatocyte	0.9997	adult	adult	0.9993	True	True	0.9999	DEEP	DEEP	0.9932							0.02346945085141	-0.4090761030626	2309	-0.394487589667399	1150	rna_seq;Unique_plusRaw	cff92636657b18d38ddd033f0c42f64c	True	rna_seq	rna_seq	RNA-Seq	True	DEEP	total-RNA-Seq	primary cell			hepatocyte	75	year	Metastatic Malignant Neoplasm in the Liver	NCIM:C0494165	41_Hm07	adult	male	Single donor	Complete	non-cancer	Hepatic Steatosis	Disease	Finding	NCIM:C2711227	CL:0000182	hepatocyte	liver	EGAR00001657504		126		TRUE	DEEP	ihec-rnaseq-containerv1.1.0	final	Unique_plusRaw	75		03-16-2022	18adbcd4-665f-4413-8d80-4e424bd86a02
IHECRE00003804	wgbs-pbat	wgbs-pbat	0.9917				non-cancer	non-cancer	0.9767	primary cell	primary cell	0.8957	male	male	0.7906	hepatocyte	hepatocyte	0.9251	adult	adult	0.9901	False	False	0.7418	DEEP	DEEP	0.9058							2.97739970873166	-0.736728321505791	260	-1.01017765210782	130	wgbs-pbat;gembs_neg	4418de3893e7807898b8e754bafe392b		wgbs	wgbs-pbat	WGBS	True	DEEP	PBAT	primary cell			hepatocyte	75	year	Metastatic Malignant Neoplasm in the Liver	NCIM:C0494165	41_Hm07	adult	male	Single donor	Complete	non-cancer	Hepatic Steatosis	Disease	Finding	NCIM:C2711227	CL:0000182	hepatocyte	liver	EGAR00001657488;EGAR00001657636;EGAR00001657690		101;101;101		FALSE	DEEP	ihec-wgbs-containerv3.5.0	final	gembs_neg	101;101;101		07-09-2022	40e0e3fa-1e45-4aca-8718-c2165bcf75cf
IHECRE00003804	wgbs-pbat	wgbs-pbat	0.9908				non-cancer	non-cancer	0.9733	primary cell	primary cell	0.8964	male	male	0.8019	hepatocyte	hepatocyte	0.9285	adult	adult	0.9921	False	False	0.7204	DEEP	DEEP	0.9152							3.29415010858181	-0.684492278212276	260	-0.893026826195249	130	wgbs-pbat;gembs_pos	349ca6596bc2748aae3a12d1ef8365dd		wgbs	wgbs-pbat	WGBS	True	DEEP	PBAT	primary cell			hepatocyte	75	year	Metastatic Malignant Neoplasm in the Liver	NCIM:C0494165	41_Hm07	adult	male	Single donor	Complete	non-cancer	Hepatic Steatosis	Disease	Finding	NCIM:C2711227	CL:0000182	hepatocyte	liver	EGAR00001657488;EGAR00001657636;EGAR00001657690		101;101;101		FALSE	DEEP	ihec-wgbs-containerv3.5.0	final	gembs_pos	101;101;101		07-09-2022	40e0e3fa-1e45-4aca-8718-c2165bcf75cf
IHECRE00003805	h3k27ac	h3k27ac	0.9993	h3k27ac	h3k27ac	0.9994	non-cancer	non-cancer	0.9991	primary cell	primary cell	0.9952	female	female	0.9969	T cell	T cell	0.9983	adult	adult	0.9997	True	True	0.9996	DEEP	DEEP	0.8163							0.000968475524417	-0.705228842223896	4689	-1.10202162366674	1563	h3k27ac;fc	4bc3e0e7dcc22ae0312353526f7306f3		h3k27ac	h3k27ac	ChIP-Seq	True	DEEP	H3K27ac	primary cell		CD3+ CD4+ CD25- CD45RA+ CCR7-	effector memory CD4-positive, alpha-beta T cell, terminally differentiated	54	year			51_Hf13	adult	female	Single donor	Complete	non-cancer		Healthy/None		NCIM:C0549184	CL:0001087	T cell	blood	EGAR00001657797;EGAR00001657808	EGAR00001657804	75;75	75	TRUE	DEEP	ihec-chipseq-containerv1.1.4	final	fc	75;75	75	01-28-2022	f408b983-67f5-4319-bdfc-18075038ed07
IHECRE00003805	h3k27ac	h3k27ac	0.9999	h3k27ac	h3k27ac	0.9999	non-cancer	non-cancer	0.999	primary cell	primary cell	0.9963	female	female	0.9901	T cell	T cell	0.9975	adult	adult	0.9997	True	True	0.9995	DEEP	DEEP	0.9864							0.0271807241709392	-0.523481396328906	4689	-0.806010297453224	1563	h3k27ac;pval	047962379d351ae000e33c82a815dec7		h3k27ac	h3k27ac	ChIP-Seq	True	DEEP	H3K27ac	primary cell		CD3+ CD4+ CD25- CD45RA+ CCR7-	effector memory CD4-positive, alpha-beta T cell, terminally differentiated	54	year			51_Hf13	adult	female	Single donor	Complete	non-cancer		Healthy/None		NCIM:C0549184	CL:0001087	T cell	blood	EGAR00001657797;EGAR00001657808	EGAR00001657804	75;75	75	TRUE	DEEP	ihec-chipseq-containerv1.1.4	final	pval	75;75	75	01-28-2022	f408b983-67f5-4319-bdfc-18075038ed07
IHECRE00003805	h3k27ac	h3k27ac	0.9993	h3k27ac	h3k27ac	0.9993	non-cancer	non-cancer	0.9992	primary cell	primary cell	0.9965	female	female	0.9986	T cell	T cell	0.998	adult	adult	0.9996	True	True	0.9999	DEEP	DEEP	0.9297							0.0059089861039503	-0.670972903660362	4689	-0.677443701062108	1563	h3k27ac;raw	06f56de9d37c62b678d6a427585ead24		h3k27ac	h3k27ac	ChIP-Seq	True	DEEP	H3K27ac	primary cell		CD3+ CD4+ CD25- CD45RA+ CCR7-	effector memory CD4-positive, alpha-beta T cell, terminally differentiated	54	year			51_Hf13	adult	female	Single donor	Complete	non-cancer		Healthy/None		NCIM:C0549184	CL:0001087	T cell	blood	EGAR00001657797;EGAR00001657808	EGAR00001657804	75;75	75	TRUE	DEEP	ihec-chipseq-containerv1.1.4	final	raw	75;75	75	01-28-2022	f408b983-67f5-4319-bdfc-18075038ed07
IHECRE00003805	h3k27me3	h3k27me3	0.9993	h3k27me3	h3k27me3	0.9991	non-cancer	non-cancer	0.9283	primary cell	primary cell	0.9867	female	female	0.9953	T cell	T cell	0.9455	adult	adult	0.9991	True	True	0.9988	DEEP	DEEP	0.8924							0.0011356999369969	-0.490828358937792	2025	-0.944353804430873	675	h3k27me3;fc	83e2f01cbaf7a1730bbb28d288890412		h3k27me3	h3k27me3	ChIP-Seq	True	DEEP	H3K27me3	primary cell		CD3+ CD4+ CD25- CD45RA+ CCR7-	effector memory CD4-positive, alpha-beta T cell, terminally differentiated	54	year			51_Hf13	adult	female	Single donor	Complete	non-cancer		Healthy/None		NCIM:C0549184	CL:0001087	T cell	blood	EGAR00001657809	EGAR00001657804	75	75	TRUE	DEEP	ihec-chipseq-containerv1.1.4	final	fc	75	75	01-28-2022	24603684-f63d-4625-bec9-0424e8b7f4ba
IHECRE00003805	h3k27me3	h3k27me3	1	h3k27me3	h3k27me3	0.9999	non-cancer	non-cancer	0.9763	primary cell	primary cell	0.9956	female	female	0.9991	T cell	T cell	0.9795	adult	adult	0.9997	True	True	0.9954	DEEP	DEEP	0.9877							0.0024921241031306	-0.484308383147228	2025	-0.733254703502637	675	h3k27me3;pval	660946f17d55396a87f2c7a2c950afdf		h3k27me3	h3k27me3	ChIP-Seq	True	DEEP	H3K27me3	primary cell		CD3+ CD4+ CD25- CD45RA+ CCR7-	effector memory CD4-positive, alpha-beta T cell, terminally differentiated	54	year			51_Hf13	adult	female	Single donor	Complete	non-cancer		Healthy/None		NCIM:C0549184	CL:0001087	T cell	blood	EGAR00001657809	EGAR00001657804	75	75	TRUE	DEEP	ihec-chipseq-containerv1.1.4	final	pval	75	75	01-28-2022	24603684-f63d-4625-bec9-0424e8b7f4ba
IHECRE00003805	h3k27me3	h3k27me3	0.9992	h3k27me3	h3k27me3	0.9986	non-cancer	non-cancer	0.9414	primary cell	primary cell	0.9865	female	female	0.9981	T cell	T cell	0.947	adult	adult	0.999	True	True	0.9997	DEEP	DEEP	0.9741							0.0298006121716314	-0.353043631656514	2025	-0.475241165466288	675	h3k27me3;raw	654ecfc363d866c890c369851cba0f84		h3k27me3	h3k27me3	ChIP-Seq	True	DEEP	H3K27me3	primary cell		CD3+ CD4+ CD25- CD45RA+ CCR7-	effector memory CD4-positive, alpha-beta T cell, terminally differentiated	54	year			51_Hf13	adult	female	Single donor	Complete	non-cancer		Healthy/None		NCIM:C0549184	CL:0001087	T cell	blood	EGAR00001657809	EGAR00001657804	75	75	TRUE	DEEP	ihec-chipseq-containerv1.1.4	final	raw	75	75	01-28-2022	24603684-f63d-4625-bec9-0424e8b7f4ba
IHECRE00003805	h3k36me3	h3k36me3	0.9997	h3k36me3	h3k36me3	1	non-cancer	non-cancer	0.9952	primary cell	primary cell	0.9927	female	female	0.9369	T cell	T cell	0.9921	adult	adult	0.999	True	True	0.9966	DEEP	DEEP	0.9307							0.0004254122090377	-0.553227697563213	2085	-0.944827943604283	695	h3k36me3;fc	21012c6f4abbe593d078c8f9debfc2a9		h3k36me3	h3k36me3	ChIP-Seq	True	DEEP	H3K36me3	primary cell		CD3+ CD4+ CD25- CD45RA+ CCR7-	effector memory CD4-positive, alpha-beta T cell, terminally differentiated	54	year			51_Hf13	adult	female	Single donor	Complete	non-cancer		Healthy/None		NCIM:C0549184	CL:0001087	T cell	blood	EGAR00001657792;EGAR00001657794	EGAR00001657804	75;75	75	TRUE	DEEP	ihec-chipseq-containerv1.1.4	final	fc	75;75	75	01-28-2022	ccbe8dde-21a1-4c48-aea0-327b504722f2
IHECRE00003805	h3k36me3	h3k36me3	0.9999	h3k36me3	h3k36me3	1	non-cancer	non-cancer	0.9977	primary cell	primary cell	0.9952	female	female	0.9469	T cell	T cell	0.9856	adult	adult	0.995	True	True	0.9869	DEEP	DEEP	0.9916							0.0002601523327443	-0.554228307670923	2085	-0.9235219599393	695	h3k36me3;pval	391fe98e38ca95b2822bbda1010d45ce		h3k36me3	h3k36me3	ChIP-Seq	True	DEEP	H3K36me3	primary cell		CD3+ CD4+ CD25- CD45RA+ CCR7-	effector memory CD4-positive, alpha-beta T cell, terminally differentiated	54	year			51_Hf13	adult	female	Single donor	Complete	non-cancer		Healthy/None		NCIM:C0549184	CL:0001087	T cell	blood	EGAR00001657792;EGAR00001657794	EGAR00001657804	75;75	75	TRUE	DEEP	ihec-chipseq-containerv1.1.4	final	pval	75;75	75	01-28-2022	ccbe8dde-21a1-4c48-aea0-327b504722f2
IHECRE00003805	h3k36me3	h3k36me3	0.9997	h3k36me3	h3k36me3	1	non-cancer	non-cancer	0.9953	primary cell	primary cell	0.9936	female	female	0.9652	T cell	T cell	0.9917	adult	adult	0.9992	True	True	0.9974	DEEP	DEEP	0.9764							0.0078971590801366	-0.507988008358787	2085	-0.572512255482356	695	h3k36me3;raw	f2ff51cad6a4d917a9307378e1c0a78b		h3k36me3	h3k36me3	ChIP-Seq	True	DEEP	H3K36me3	primary cell		CD3+ CD4+ CD25- CD45RA+ CCR7-	effector memory CD4-positive, alpha-beta T cell, terminally differentiated	54	year			51_Hf13	adult	female	Single donor	Complete	non-cancer		Healthy/None		NCIM:C0549184	CL:0001087	T cell	blood	EGAR00001657792;EGAR00001657794	EGAR00001657804	75;75	75	TRUE	DEEP	ihec-chipseq-containerv1.1.4	final	raw	75;75	75	01-28-2022	ccbe8dde-21a1-4c48-aea0-327b504722f2
IHECRE00003805	h3k4me1	h3k4me1	1	h3k4me1	h3k4me1	1	non-cancer	non-cancer	0.9991	primary cell	primary cell	0.9977	female	female	0.9984	T cell	T cell	0.9975	adult	adult	1	True	True	0.9996	DEEP	DEEP	0.9634							0.0008357079126869	-0.537609752644781	2889	-0.890006414278244	963	h3k4me1;fc	99a5c6e2e48e4f9fc55d42cd7d5408fa		h3k4me1	h3k4me1	ChIP-Seq	True	DEEP	H3K4me1	primary cell		CD3+ CD4+ CD25- CD45RA+ CCR7-	effector memory CD4-positive, alpha-beta T cell, terminally differentiated	54	year			51_Hf13	adult	female	Single donor	Complete	non-cancer		Healthy/None		NCIM:C0549184	CL:0001087	T cell	blood	EGAR00001657800;EGAR00001657801	EGAR00001657804	75;75	75	TRUE	DEEP	ihec-chipseq-containerv1.1.4	final	fc	75;75	75	01-28-2022	4df83158-9c0a-486f-935e-2377298bda67
IHECRE00003805	h3k4me1	h3k4me1	1	h3k4me1	h3k4me1	1	non-cancer	non-cancer	0.9992	primary cell	primary cell	0.9993	female	female	0.9842	T cell	T cell	0.9938	adult	adult	0.9999	True	True	0.9972	DEEP	DEEP	0.9843							0.0003533224291038	-0.540831064151737	2889	-0.923061270072194	963	h3k4me1;pval	741ce5ed7e611b0f34bc346f45128b5d		h3k4me1	h3k4me1	ChIP-Seq	True	DEEP	H3K4me1	primary cell		CD3+ CD4+ CD25- CD45RA+ CCR7-	effector memory CD4-positive, alpha-beta T cell, terminally differentiated	54	year			51_Hf13	adult	female	Single donor	Complete	non-cancer		Healthy/None		NCIM:C0549184	CL:0001087	T cell	blood	EGAR00001657800;EGAR00001657801	EGAR00001657804	75;75	75	TRUE	DEEP	ihec-chipseq-containerv1.1.4	final	pval	75;75	75	01-28-2022	4df83158-9c0a-486f-935e-2377298bda67
IHECRE00003805	h3k4me1	h3k4me1	1	h3k4me1	h3k4me1	1	non-cancer	non-cancer	0.9991	primary cell	primary cell	0.9983	female	female	0.9993	T cell	T cell	0.9974	adult	adult	1	True	True	0.9998	DEEP	DEEP	0.9905							0.0135708383822684	-0.452566102451309	2889	-0.51186930327985	963	h3k4me1;raw	6b698d8864f50e5e1a8a1b2717833fc0		h3k4me1	h3k4me1	ChIP-Seq	True	DEEP	H3K4me1	primary cell		CD3+ CD4+ CD25- CD45RA+ CCR7-	effector memory CD4-positive, alpha-beta T cell, terminally differentiated	54	year			51_Hf13	adult	female	Single donor	Complete	non-cancer		Healthy/None		NCIM:C0549184	CL:0001087	T cell	blood	EGAR00001657800;EGAR00001657801	EGAR00001657804	75;75	75	TRUE	DEEP	ihec-chipseq-containerv1.1.4	final	raw	75;75	75	01-28-2022	4df83158-9c0a-486f-935e-2377298bda67
IHECRE00003805	h3k4me3	h3k4me3	0.9999	h3k4me3	h3k4me3	1	non-cancer	non-cancer	0.9484	primary cell	primary cell	0.9739	female	female	0.9969	T cell	T cell	0.966	adult	adult	0.9992	True	True	0.9992	DEEP	DEEP	0.9586							0.0005814527223913	-0.730395508390222	2397	-0.904235807572323	799	h3k4me3;fc	47d99137430ce9c077bf51e083a9b5ea		h3k4me3	h3k4me3	ChIP-Seq	True	DEEP	H3K4me3	primary cell		CD3+ CD4+ CD25- CD45RA+ CCR7-	effector memory CD4-positive, alpha-beta T cell, terminally differentiated	54	year			51_Hf13	adult	female	Single donor	Complete	non-cancer		Healthy/None		NCIM:C0549184	CL:0001087	T cell	blood	EGAR00001657802;EGAR00001657811	EGAR00001657804	75;75	75	TRUE	DEEP	ihec-chipseq-containerv1.1.4	final	fc	75;75	75	01-28-2022	0b97ffe8-f2d7-41ba-a8d3-3a4ddf5809f8
IHECRE00003805	h3k4me3	h3k4me3	1	h3k4me3	h3k4me3	1	non-cancer	non-cancer	0.9432	primary cell	primary cell	0.9873	female	female	0.9951	T cell	T cell	0.9424	adult	adult	0.9978	True	True	0.9993	DEEP	DEEP	0.9751							0.0162702759194194	-0.594556322673113	2397	-1.00935342249588	799	h3k4me3;pval	7fa2c3aef91f2bf1e88738aaaffd8281		h3k4me3	h3k4me3	ChIP-Seq	True	DEEP	H3K4me3	primary cell		CD3+ CD4+ CD25- CD45RA+ CCR7-	effector memory CD4-positive, alpha-beta T cell, terminally differentiated	54	year			51_Hf13	adult	female	Single donor	Complete	non-cancer		Healthy/None		NCIM:C0549184	CL:0001087	T cell	blood	EGAR00001657802;EGAR00001657811	EGAR00001657804	75;75	75	TRUE	DEEP	ihec-chipseq-containerv1.1.4	final	pval	75;75	75	01-28-2022	0b97ffe8-f2d7-41ba-a8d3-3a4ddf5809f8
IHECRE00003805	h3k4me3	h3k4me3	1	h3k4me3	h3k4me3	1	non-cancer	non-cancer	0.9528	primary cell	primary cell	0.981	female	female	0.9982	T cell	T cell	0.9548	adult	adult	0.9989	True	True	0.9997	DEEP	DEEP	0.9449							0.0039279775261559	-0.701420154495508	2397	-0.623888627133754	799	h3k4me3;raw	a76872cc615eecd3b2fe2b0e0bf5ccbe		h3k4me3	h3k4me3	ChIP-Seq	True	DEEP	H3K4me3	primary cell		CD3+ CD4+ CD25- CD45RA+ CCR7-	effector memory CD4-positive, alpha-beta T cell, terminally differentiated	54	year			51_Hf13	adult	female	Single donor	Complete	non-cancer		Healthy/None		NCIM:C0549184	CL:0001087	T cell	blood	EGAR00001657802;EGAR00001657811	EGAR00001657804	75;75	75	TRUE	DEEP	ihec-chipseq-containerv1.1.4	final	raw	75;75	75	01-28-2022	0b97ffe8-f2d7-41ba-a8d3-3a4ddf5809f8
IHECRE00003805	h3k9me3	h3k9me3	0.9992	h3k9me3	h3k9me3	0.9997	non-cancer	non-cancer	0.9908	primary cell	primary cell	0.9679	female	female	0.9699	T cell	T cell	0.968	adult	adult	0.9928	True	True	0.9978	DEEP	DEEP	0.808							0.0020276682717322	-0.534268055542464	1926	-0.945509180330504	642	h3k9me3;fc	65e52563f37d04a794f9be06d77a1461		h3k9me3	h3k9me3	ChIP-Seq	True	DEEP	H3K9me3	primary cell		CD3+ CD4+ CD25- CD45RA+ CCR7-	effector memory CD4-positive, alpha-beta T cell, terminally differentiated	54	year			51_Hf13	adult	female	Single donor	Complete	non-cancer		Healthy/None		NCIM:C0549184	CL:0001087	T cell	blood	EGAR00001657796	EGAR00001657804	75	75	TRUE	DEEP	ihec-chipseq-containerv1.1.4	final	fc	75	75	01-28-2022	76121c8c-54e2-4ced-950e-71658e8660f3
IHECRE00003805	h3k9me3	h3k9me3	0.9999	h3k9me3	h3k9me3	0.9999	non-cancer	non-cancer	0.9991	primary cell	primary cell	0.9897	female	female	0.842	T cell	T cell	0.9873	adult	adult	0.9979	True	True	0.9972	DEEP	DEEP	0.959							0.004320565788828	-0.526817480272713	1926	-1.02719238126382	642	h3k9me3;pval	9321303799a1bb53188e7299e7628277		h3k9me3	h3k9me3	ChIP-Seq	True	DEEP	H3K9me3	primary cell		CD3+ CD4+ CD25- CD45RA+ CCR7-	effector memory CD4-positive, alpha-beta T cell, terminally differentiated	54	year			51_Hf13	adult	female	Single donor	Complete	non-cancer		Healthy/None		NCIM:C0549184	CL:0001087	T cell	blood	EGAR00001657796	EGAR00001657804	75	75	TRUE	DEEP	ihec-chipseq-containerv1.1.4	final	pval	75	75	01-28-2022	76121c8c-54e2-4ced-950e-71658e8660f3
IHECRE00003805	h3k9me3	h3k9me3	0.9995	h3k9me3	h3k9me3	0.9998	non-cancer	non-cancer	0.9901	primary cell	primary cell	0.9784	female	female	0.9921	T cell	T cell	0.9749	adult	adult	0.9931	True	True	1	DEEP	DEEP	0.8683							0.0539915353506707	-0.365415893554286	1926	-0.47955484305224	642	h3k9me3;raw	e2c80a8065fef841a077c862b69e33ea		h3k9me3	h3k9me3	ChIP-Seq	True	DEEP	H3K9me3	primary cell		CD3+ CD4+ CD25- CD45RA+ CCR7-	effector memory CD4-positive, alpha-beta T cell, terminally differentiated	54	year			51_Hf13	adult	female	Single donor	Complete	non-cancer		Healthy/None		NCIM:C0549184	CL:0001087	T cell	blood	EGAR00001657796	EGAR00001657804	75	75	TRUE	DEEP	ihec-chipseq-containerv1.1.4	final	raw	75	75	01-28-2022	76121c8c-54e2-4ced-950e-71658e8660f3
IHECRE00003805	input	input	0.9711	input	input	0.9846	non-cancer	non-cancer	0.9243	primary cell	primary cell	0.7747	female	female	0.9026	T cell	T cell	0.2161	adult	adult	0.7273	True	True	1	DEEP	CEEHRC	0.804							0.0303625106952673	-0.567111587070984	777	-0.567111587070984	777	input;ctl_raw	c9c668e62f43a7ebfc6d6e9c59cc4592			input	ChIP-Seq	True	DEEP	H3K4me3	primary cell		CD3+ CD4+ CD25- CD45RA+ CCR7-	effector memory CD4-positive, alpha-beta T cell, terminally differentiated	54	year			51_Hf13	adult	female	Single donor	Complete	non-cancer		Healthy/None		NCIM:C0549184	CL:0001087	T cell	blood		EGAR00001657804	75;75	75	TRUE	DEEP	ihec-chipseq-containerv1.1.4	final	ctl_raw	75;75	75	01-28-2022	0b97ffe8-f2d7-41ba-a8d3-3a4ddf5809f8
IHECRE00003805	rna_seq	rna_seq	0.9995				non-cancer	non-cancer	0.998	primary cell	primary cell	0.9974	female	female	0.9946	T cell	T cell	0.9835	adult	child	0.5536	True	True	0.9998	DEEP	DEEP	0.9655							0.0268162673095907	-0.338726134080989	2309	-0.385058705741494	1150	rna_seq;Unique_minusRaw	a4a00113744c1ad4955ac54195595fd6	True	rna_seq	rna_seq	RNA-Seq	True	DEEP	total-RNA-Seq	primary cell		CD3+ CD4+ CD25- CD45RA+ CCR7-	effector memory CD4-positive, alpha-beta T cell, terminally differentiated	54	year			51_Hf13	adult	female	Single donor	Complete	non-cancer		Healthy/None		NCIM:C0549184	CL:0001087	T cell	blood	EGAR00001657799		101		TRUE	DEEP	ihec-rnaseq-containerv1.1.0	final	Unique_minusRaw	75		03-16-2022	a3d3c6ec-a2d6-4c7a-a41a-86b306adad2e
IHECRE00003805	rna_seq	rna_seq	0.9995				non-cancer	non-cancer	0.9976	primary cell	primary cell	0.9913	female	female	0.9533	T cell	T cell	0.9331	adult	child	0.9252	True	True	0.9995	DEEP	DEEP	0.9572							0.024412578592533	-0.389251589778783	2309	-0.378344254326689	1150	rna_seq;Unique_plusRaw	d18df1e1f5ec0f9118c9569452399ebd	True	rna_seq	rna_seq	RNA-Seq	True	DEEP	total-RNA-Seq	primary cell		CD3+ CD4+ CD25- CD45RA+ CCR7-	effector memory CD4-positive, alpha-beta T cell, terminally differentiated	54	year			51_Hf13	adult	female	Single donor	Complete	non-cancer		Healthy/None		NCIM:C0549184	CL:0001087	T cell	blood	EGAR00001657799		101		TRUE	DEEP	ihec-rnaseq-containerv1.1.0	final	Unique_plusRaw	75		03-16-2022	a3d3c6ec-a2d6-4c7a-a41a-86b306adad2e
IHECRE00003805	wgbs-pbat	wgbs-pbat	0.9549				non-cancer	non-cancer	0.8199	primary cell	primary cell	0.9522	female	female	0.8534	T cell	T cell	0.5503	adult	adult	0.9288				DEEP	DEEP	0.8559							8.33457268176031	0.146735502004336	260	1.8644344221214	130	wgbs-pbat;gembs_neg	182cd921bf22da796619bdf4051123c3		wgbs	wgbs-pbat	WGBS	True	DEEP	PBAT	primary cell		CD3+ CD4+ CD25- CD45RA+ CCR7-	effector memory CD4-positive, alpha-beta T cell, terminally differentiated	54	year			51_Hf13	adult	female	Single donor	Complete	non-cancer		Healthy/None		NCIM:C0549184	CL:0001087	T cell	blood	EGAR00001657480;EGAR00001657496;EGAR00001657709;EGAR00001657714;EGAR00001657752;EGAR00001657803;EGAR00001657806;EGAR00001657807		95;101;101;101;55;101;101;101		mix	DEEP	ihec-wgbs-containerv3.5.0	final	gembs_neg	95;101;101;101;55;101;101;101		07-09-2022	70a6cf2e-777e-4adc-9871-1e94dcefff88
IHECRE00003805	wgbs-pbat	wgbs-pbat	0.959				non-cancer	non-cancer	0.8233	primary cell	primary cell	0.9457	female	female	0.8611	T cell	T cell	0.5645	adult	adult	0.9194				DEEP	DEEP	0.8749							26.6271067862723	3.16339973947157	260	2.20059604655655	130	wgbs-pbat;gembs_pos	6401db6df127ca86d35c140df0370d9f		wgbs	wgbs-pbat	WGBS	True	DEEP	PBAT	primary cell		CD3+ CD4+ CD25- CD45RA+ CCR7-	effector memory CD4-positive, alpha-beta T cell, terminally differentiated	54	year			51_Hf13	adult	female	Single donor	Complete	non-cancer		Healthy/None		NCIM:C0549184	CL:0001087	T cell	blood	EGAR00001657480;EGAR00001657496;EGAR00001657709;EGAR00001657714;EGAR00001657752;EGAR00001657803;EGAR00001657806;EGAR00001657807		95;101;101;101;55;101;101;101		mix	DEEP	ihec-wgbs-containerv3.5.0	final	gembs_pos	95;101;101;101;55;101;101;101		07-09-2022	70a6cf2e-777e-4adc-9871-1e94dcefff88
IHECRE00003806	h3k27ac	h3k27ac	1	h3k27ac	h3k27ac	1	non-cancer	non-cancer	0.9999	primary cell	primary cell	0.9871	female	female	0.8922	macrophage	monocyte	0.9936	adult	adult	0.9962	True	True	0.662	DEEP	DEEP	0.5962							0.0003933222330881	-0.709216773328425	4689	-1.11682358468204	1563	h3k27ac;fc	dd43761e6f2de71fe90b246edf0da836		h3k27ac	h3k27ac	ChIP-Seq	True	DEEP	H3K27ac	primary cell		CD14+	macrophage	42	year			51_Hf10	adult	female	Single donor	Complete	non-cancer	Rheumatoid Arthritis	Disease	Autoimmune Disease	NCIM:C0003873	CL:0000235	macrophage	synovial fluid	EGAR00001657485;EGAR00001657489;EGAR00001657740	EGAR00001657517;EGAR00001657536	50;50;50	50;50	TRUE	DEEP	ihec-chipseq-containerv1.1.4	final	fc	50;50;50	50;50	01-28-2022	2dfc8185-75fc-483f-9a76-86d609a673b1
IHECRE00003806	h3k27ac	h3k27ac	1	h3k27ac	h3k27ac	1	non-cancer	non-cancer	1	primary cell	primary cell	0.9973	female	female	0.8853	macrophage	monocyte	0.9984	adult	adult	0.9947	True	True	0.7514	DEEP	DEEP	0.5016							0.0025443423715512	-0.694302279669133	4689	-1.02280447219701	1563	h3k27ac;pval	2a5fc40317efa21369422001d5e16aa8		h3k27ac	h3k27ac	ChIP-Seq	True	DEEP	H3K27ac	primary cell		CD14+	macrophage	42	year			51_Hf10	adult	female	Single donor	Complete	non-cancer	Rheumatoid Arthritis	Disease	Autoimmune Disease	NCIM:C0003873	CL:0000235	macrophage	synovial fluid	EGAR00001657485;EGAR00001657489;EGAR00001657740	EGAR00001657517;EGAR00001657536	50;50;50	50;50	TRUE	DEEP	ihec-chipseq-containerv1.1.4	final	pval	50;50;50	50;50	01-28-2022	2dfc8185-75fc-483f-9a76-86d609a673b1
IHECRE00003806	h3k27ac	h3k27ac	1	h3k27ac	h3k27ac	1	non-cancer	non-cancer	0.9999	primary cell	primary cell	0.9919	female	female	0.9637	macrophage	monocyte	0.9941	adult	adult	0.9963	True	True	0.5636	DEEP	DEEP	0.5039							0.0040080789950061	-0.684153192638739	4689	-0.686670735786023	1563	h3k27ac;raw	d1e9441097beba11eff4f561925763db		h3k27ac	h3k27ac	ChIP-Seq	True	DEEP	H3K27ac	primary cell		CD14+	macrophage	42	year			51_Hf10	adult	female	Single donor	Complete	non-cancer	Rheumatoid Arthritis	Disease	Autoimmune Disease	NCIM:C0003873	CL:0000235	macrophage	synovial fluid	EGAR00001657485;EGAR00001657489;EGAR00001657740	EGAR00001657517;EGAR00001657536	50;50;50	50;50	TRUE	DEEP	ihec-chipseq-containerv1.1.4	final	raw	50;50;50	50;50	01-28-2022	2dfc8185-75fc-483f-9a76-86d609a673b1
IHECRE00003806	h3k27me3	h3k27me3	1	h3k27me3	h3k27me3	0.9999	non-cancer	non-cancer	0.9915	primary cell	primary cell	0.9587	female	female	0.9978	macrophage	monocyte	0.6518	adult	adult	0.9607	True	True	0.735	DEEP	DEEP	0.5176							0.0009972160625103	-0.491494014660817	2025	-0.947475070382911	675	h3k27me3;fc	bb2a647a0c510e06da095f63d8aeffde		h3k27me3	h3k27me3	ChIP-Seq	True	DEEP	H3K27me3	primary cell		CD14+	macrophage	42	year			51_Hf10	adult	female	Single donor	Complete	non-cancer	Rheumatoid Arthritis	Disease	Autoimmune Disease	NCIM:C0003873	CL:0000235	macrophage	synovial fluid	EGAR00001657726;EGAR00001657766	EGAR00001657517;EGAR00001657536	50;50	50;50	TRUE	DEEP	ihec-chipseq-containerv1.1.4	final	fc	50;50	50;50	01-28-2022	047c2416-3a22-4cd4-965c-493225f5ed12
IHECRE00003806	h3k27me3	h3k27me3	1	h3k27me3	h3k27me3	0.9999	non-cancer	non-cancer	0.9906	primary cell	primary cell	0.9922	female	female	0.9934	macrophage	monocyte	0.8231	adult	adult	0.8686	True	True	0.5403	DEEP	BLUEPRINT	0.494							0.0013519547292949	-0.489788878776955	2025	-0.743694466618161	675	h3k27me3;pval	1e5d063d452bff4bae8ddea6887ef406		h3k27me3	h3k27me3	ChIP-Seq	True	DEEP	H3K27me3	primary cell		CD14+	macrophage	42	year			51_Hf10	adult	female	Single donor	Complete	non-cancer	Rheumatoid Arthritis	Disease	Autoimmune Disease	NCIM:C0003873	CL:0000235	macrophage	synovial fluid	EGAR00001657726;EGAR00001657766	EGAR00001657517;EGAR00001657536	50;50	50;50	TRUE	DEEP	ihec-chipseq-containerv1.1.4	final	pval	50;50	50;50	01-28-2022	047c2416-3a22-4cd4-965c-493225f5ed12
IHECRE00003806	h3k27me3	h3k27me3	1	h3k27me3	h3k27me3	0.9999	non-cancer	non-cancer	0.9931	primary cell	primary cell	0.9684	female	female	0.999	macrophage	monocyte	0.6412	adult	adult	0.9647	True	True	0.7371	DEEP	DEEP	0.6022							0.0151934522990423	-0.423256424318301	2025	-0.520220557690695	675	h3k27me3;raw	dd51b751ac1fda9df4227c77462d40b4		h3k27me3	h3k27me3	ChIP-Seq	True	DEEP	H3K27me3	primary cell		CD14+	macrophage	42	year			51_Hf10	adult	female	Single donor	Complete	non-cancer	Rheumatoid Arthritis	Disease	Autoimmune Disease	NCIM:C0003873	CL:0000235	macrophage	synovial fluid	EGAR00001657726;EGAR00001657766	EGAR00001657517;EGAR00001657536	50;50	50;50	TRUE	DEEP	ihec-chipseq-containerv1.1.4	final	raw	50;50	50;50	01-28-2022	047c2416-3a22-4cd4-965c-493225f5ed12
IHECRE00003806	h3k36me3	h3k36me3	0.9996	h3k36me3	h3k36me3	1	non-cancer	non-cancer	0.9942	primary cell	primary cell	0.9932	female	female	0.9291	macrophage	monocyte	0.7976	adult	adult	0.9651	True	True	0.855	DEEP	DEEP	0.9619							9.81e-05	-0.555209496848592	2085	-0.953256961845232	695	h3k36me3;fc	bd3bbfe916a9db1ce28695d840a270d8		h3k36me3	h3k36me3	ChIP-Seq	True	DEEP	H3K36me3	primary cell		CD14+	macrophage	42	year			51_Hf10	adult	female	Single donor	Complete	non-cancer	Rheumatoid Arthritis	Disease	Autoimmune Disease	NCIM:C0003873	CL:0000235	macrophage	synovial fluid	EGAR00001657616;EGAR00001657632;EGAR00001657755	EGAR00001657517;EGAR00001657536	50;50;50	50;50	TRUE	DEEP	ihec-chipseq-containerv1.1.4	final	fc	50;50;50	50;50	01-28-2022	ca0477cb-21d8-4e11-a363-fca55b28eb49
IHECRE00003806	h3k36me3	h3k36me3	0.9998	h3k36me3	h3k36me3	1	non-cancer	non-cancer	0.9935	primary cell	primary cell	0.9923	female	female	0.9554	macrophage	monocyte	0.5553	adult	adult	0.8675	True	True	0.8056	DEEP	DEEP	0.9795							0.0005708395287245	-0.552347168972247	2085	-0.920102968230035	695	h3k36me3;pval	f37f34db8c473ee4ad98e191b55531d8		h3k36me3	h3k36me3	ChIP-Seq	True	DEEP	H3K36me3	primary cell		CD14+	macrophage	42	year			51_Hf10	adult	female	Single donor	Complete	non-cancer	Rheumatoid Arthritis	Disease	Autoimmune Disease	NCIM:C0003873	CL:0000235	macrophage	synovial fluid	EGAR00001657616;EGAR00001657632;EGAR00001657755	EGAR00001657517;EGAR00001657536	50;50;50	50;50	TRUE	DEEP	ihec-chipseq-containerv1.1.4	final	pval	50;50;50	50;50	01-28-2022	ca0477cb-21d8-4e11-a363-fca55b28eb49
IHECRE00003806	h3k36me3	h3k36me3	0.9997	h3k36me3	h3k36me3	1	non-cancer	non-cancer	0.9942	primary cell	primary cell	0.9939	female	female	0.9615	macrophage	monocyte	0.7954	adult	adult	0.9718	True	True	0.7765	DEEP	DEEP	0.9678							0.002448302094372	-0.540979569878202	2085	-0.593850485520954	695	h3k36me3;raw	5a6f3de41c96e0da87c68be4be797cc0		h3k36me3	h3k36me3	ChIP-Seq	True	DEEP	H3K36me3	primary cell		CD14+	macrophage	42	year			51_Hf10	adult	female	Single donor	Complete	non-cancer	Rheumatoid Arthritis	Disease	Autoimmune Disease	NCIM:C0003873	CL:0000235	macrophage	synovial fluid	EGAR00001657616;EGAR00001657632;EGAR00001657755	EGAR00001657517;EGAR00001657536	50;50;50	50;50	TRUE	DEEP	ihec-chipseq-containerv1.1.4	final	raw	50;50;50	50;50	01-28-2022	ca0477cb-21d8-4e11-a363-fca55b28eb49
IHECRE00003806	h3k4me1	h3k4me1	0.9998	h3k4me1	h3k4me1	0.9998	non-cancer	non-cancer	0.9948	primary cell	primary cell	0.9585	female	female	0.9525	macrophage	monocyte	0.8204	adult	adult	0.9876	True	True	0.6814	DEEP	DEEP	0.782							0.00015464730751	-0.542157792415992	2889	-0.908130463412937	963	h3k4me1;fc	cba9573090c1831a316961a1866c592b		h3k4me1	h3k4me1	ChIP-Seq	True	DEEP	H3K4me1	primary cell		CD14+	macrophage	42	year			51_Hf10	adult	female	Single donor	Complete	non-cancer	Rheumatoid Arthritis	Disease	Autoimmune Disease	NCIM:C0003873	CL:0000235	macrophage	synovial fluid	EGAR00001657586;EGAR00001657643;EGAR00001657784	EGAR00001657517;EGAR00001657536	50;50;50	50;50	TRUE	DEEP	ihec-chipseq-containerv1.1.4	final	fc	50;50;50	50;50	01-28-2022	c4b2329a-6de9-492b-b3ba-0bb940a27937
IHECRE00003806	h3k4me1	h3k4me1	0.9998	h3k4me1	h3k4me1	0.9998	non-cancer	non-cancer	0.9983	primary cell	primary cell	0.9173	female	female	0.9527	macrophage	monocyte	0.7865	adult	adult	0.9511	True	True	0.5332	DEEP	DEEP	0.9159							1.04e-05	-0.543121058366862	2889	-0.927186381202961	963	h3k4me1;pval	e6dbf637c14ade66bf21703b2ff9bebd		h3k4me1	h3k4me1	ChIP-Seq	True	DEEP	H3K4me1	primary cell		CD14+	macrophage	42	year			51_Hf10	adult	female	Single donor	Complete	non-cancer	Rheumatoid Arthritis	Disease	Autoimmune Disease	NCIM:C0003873	CL:0000235	macrophage	synovial fluid	EGAR00001657586;EGAR00001657643;EGAR00001657784	EGAR00001657517;EGAR00001657536	50;50;50	50;50	TRUE	DEEP	ihec-chipseq-containerv1.1.4	final	pval	50;50;50	50;50	01-28-2022	c4b2329a-6de9-492b-b3ba-0bb940a27937
IHECRE00003806	h3k4me1	h3k4me1	0.9998	h3k4me1	h3k4me1	0.9999	non-cancer	non-cancer	0.9957	primary cell	primary cell	0.9674	female	female	0.9771	macrophage	monocyte	0.8333	adult	adult	0.9888	True	True	0.522	DEEP	DEEP	0.7386							0.0036699892874769	-0.518682766826831	2889	-0.55442609288039	963	h3k4me1;raw	20736d8d0618f05c16d9d638da11ac81		h3k4me1	h3k4me1	ChIP-Seq	True	DEEP	H3K4me1	primary cell		CD14+	macrophage	42	year			51_Hf10	adult	female	Single donor	Complete	non-cancer	Rheumatoid Arthritis	Disease	Autoimmune Disease	NCIM:C0003873	CL:0000235	macrophage	synovial fluid	EGAR00001657586;EGAR00001657643;EGAR00001657784	EGAR00001657517;EGAR00001657536	50;50;50	50;50	TRUE	DEEP	ihec-chipseq-containerv1.1.4	final	raw	50;50;50	50;50	01-28-2022	c4b2329a-6de9-492b-b3ba-0bb940a27937
IHECRE00003806	h3k4me3	h3k4me3	1	h3k4me3	h3k4me3	1	non-cancer	non-cancer	0.9514	primary cell	primary cell	0.9868	female	female	0.9762	macrophage	monocyte	0.5771	adult	adult	0.9764	True	True	0.9201	DEEP	DEEP	0.9274							0.0001551615146481	-0.734086483156842	2397	-0.915069065743306	799	h3k4me3;fc	8277e196cd808125833de4b2d68c97a3		h3k4me3	h3k4me3	ChIP-Seq	True	DEEP	H3K4me3	primary cell		CD14+	macrophage	42	year			51_Hf10	adult	female	Single donor	Complete	non-cancer	Rheumatoid Arthritis	Disease	Autoimmune Disease	NCIM:C0003873	CL:0000235	macrophage	synovial fluid	EGAR00001657494;EGAR00001657498;EGAR00001657537	EGAR00001657517;EGAR00001657536	50;50;50	50;50	TRUE	DEEP	ihec-chipseq-containerv1.1.4	final	fc	50;50;50	50;50	01-28-2022	ea2564bf-c4d4-400e-ac7f-5d44b98fa6dd
IHECRE00003806	h3k4me3	h3k4me3	1	h3k4me3	h3k4me3	1	non-cancer	non-cancer	0.9669	primary cell	primary cell	0.9908	female	female	0.9777	macrophage	monocyte	0.6536	adult	adult	0.9611	True	True	0.9633	DEEP	DEEP	0.9344							0.0006225537297316	-0.730039641841205	2397	-1.16793044874083	799	h3k4me3;pval	7e4229f124797131b0a76e204f1be1fe		h3k4me3	h3k4me3	ChIP-Seq	True	DEEP	H3K4me3	primary cell		CD14+	macrophage	42	year			51_Hf10	adult	female	Single donor	Complete	non-cancer	Rheumatoid Arthritis	Disease	Autoimmune Disease	NCIM:C0003873	CL:0000235	macrophage	synovial fluid	EGAR00001657494;EGAR00001657498;EGAR00001657537	EGAR00001657517;EGAR00001657536	50;50;50	50;50	TRUE	DEEP	ihec-chipseq-containerv1.1.4	final	pval	50;50;50	50;50	01-28-2022	ea2564bf-c4d4-400e-ac7f-5d44b98fa6dd
IHECRE00003806	h3k4me3	h3k4me3	1	h3k4me3	h3k4me3	1	non-cancer	non-cancer	0.9565	primary cell	primary cell	0.9885	female	female	0.9889	macrophage	monocyte	0.6473	adult	adult	0.9821	True	True	0.9352	DEEP	DEEP	0.8419							0.0020056121703208	-0.718064649835151	2397	-0.636020803784765	799	h3k4me3;raw	93964e8f2d8459acf9695f2152873894		h3k4me3	h3k4me3	ChIP-Seq	True	DEEP	H3K4me3	primary cell		CD14+	macrophage	42	year			51_Hf10	adult	female	Single donor	Complete	non-cancer	Rheumatoid Arthritis	Disease	Autoimmune Disease	NCIM:C0003873	CL:0000235	macrophage	synovial fluid	EGAR00001657494;EGAR00001657498;EGAR00001657537	EGAR00001657517;EGAR00001657536	50;50;50	50;50	TRUE	DEEP	ihec-chipseq-containerv1.1.4	final	raw	50;50;50	50;50	01-28-2022	ea2564bf-c4d4-400e-ac7f-5d44b98fa6dd
IHECRE00003806	h3k9me3	h3k9me3	1	h3k9me3	h3k9me3	1	non-cancer	non-cancer	0.9851	primary cell	primary cell	0.8794	female	female	0.9791	macrophage	monocyte	0.8024	adult	adult	0.9618	True	True	0.9098	DEEP	DEEP	0.7111							0.0048387576972678	-0.525133659783913	1926	-0.911352924423047	642	h3k9me3;fc	cd442edd28dfad94b45509d76e28411e		h3k9me3	h3k9me3	ChIP-Seq	True	DEEP	H3K9me3	primary cell		CD14+	macrophage	42	year			51_Hf10	adult	female	Single donor	Complete	non-cancer	Rheumatoid Arthritis	Disease	Autoimmune Disease	NCIM:C0003873	CL:0000235	macrophage	synovial fluid	EGAR00001657542;EGAR00001657626;EGAR00001657653	EGAR00001657517;EGAR00001657536	50;50;50	50;50	TRUE	DEEP	ihec-chipseq-containerv1.1.4	final	fc	50;50;50	50;50	01-28-2022	52efbfdb-5e8a-4fc8-aa16-3be398d8b82d
IHECRE00003806	h3k9me3	h3k9me3	1	h3k9me3	h3k9me3	1	non-cancer	non-cancer	0.983	primary cell	primary cell	0.945	female	female	0.9512	macrophage	monocyte	0.8699	adult	adult	0.9682	True	True	0.9922	DEEP	DEEP	0.9513							0.0221846466779309	-0.468769670330576	1926	-0.882545937295192	642	h3k9me3;pval	d0953f56985cd3ee02a0bfc40aebcd9f		h3k9me3	h3k9me3	ChIP-Seq	True	DEEP	H3K9me3	primary cell		CD14+	macrophage	42	year			51_Hf10	adult	female	Single donor	Complete	non-cancer	Rheumatoid Arthritis	Disease	Autoimmune Disease	NCIM:C0003873	CL:0000235	macrophage	synovial fluid	EGAR00001657542;EGAR00001657626;EGAR00001657653	EGAR00001657517;EGAR00001657536	50;50;50	50;50	TRUE	DEEP	ihec-chipseq-containerv1.1.4	final	pval	50;50;50	50;50	01-28-2022	52efbfdb-5e8a-4fc8-aa16-3be398d8b82d
IHECRE00003806	h3k9me3	h3k9me3	1	h3k9me3	h3k9me3	1	non-cancer	non-cancer	0.9857	primary cell	primary cell	0.9046	female	female	0.9976	macrophage	monocyte	0.8343	adult	adult	0.9759	True	True	0.9991	DEEP	DEEP	0.9198							0.112286148168671	-0.175992512272244	1926	-0.360253424377447	642	h3k9me3;raw	208c7c4c12b72847d6a9381187771654		h3k9me3	h3k9me3	ChIP-Seq	True	DEEP	H3K9me3	primary cell		CD14+	macrophage	42	year			51_Hf10	adult	female	Single donor	Complete	non-cancer	Rheumatoid Arthritis	Disease	Autoimmune Disease	NCIM:C0003873	CL:0000235	macrophage	synovial fluid	EGAR00001657542;EGAR00001657626;EGAR00001657653	EGAR00001657517;EGAR00001657536	50;50;50	50;50	TRUE	DEEP	ihec-chipseq-containerv1.1.4	final	raw	50;50;50	50;50	01-28-2022	52efbfdb-5e8a-4fc8-aa16-3be398d8b82d
IHECRE00003806	input	input	0.9916	input	input	0.9795	non-cancer	non-cancer	0.8747	primary cell	primary cell	0.8311	female	female	0.9941	macrophage	hepatocyte	0.4304	adult	adult	0.8636	True	True	0.9897	DEEP	DEEP	0.8913							0.0151235207810802	-0.615519950538911	777	-0.615519950538911	777	input;ctl_raw	da138f6db7b2d56d3e41de021664d437			input	ChIP-Seq	True	DEEP	H3K27me3	primary cell		CD14+	macrophage	42	year			51_Hf10	adult	female	Single donor	Complete	non-cancer	Rheumatoid Arthritis	Disease	Autoimmune Disease	NCIM:C0003873	CL:0000235	macrophage	synovial fluid		EGAR00001657517;EGAR00001657536	50;50	50;50	TRUE	DEEP	ihec-chipseq-containerv1.1.4	final	ctl_raw	50;50	50;50	01-28-2022	047c2416-3a22-4cd4-965c-493225f5ed12
IHECRE00003806	rna_seq	rna_seq	0.9969				non-cancer	non-cancer	0.9959	primary cell	primary cell	0.9951	female	female	0.9965	macrophage	T cell	0.987	adult	adult	0.9901	True	True	0.9995	DEEP	DEEP	0.916							0.0251665139370554	-0.37340389428546	2309	-0.436482614123384	1150	rna_seq;Unique_minusRaw	89e4e4f39a40a400a75ccb8aee232075	True	rna_seq	rna_seq	RNA-Seq	True	DEEP	total-RNA-Seq	primary cell		CD14+	macrophage	42	year			51_Hf10	adult	female	Single donor	Complete	non-cancer	Rheumatoid Arthritis	Disease	Autoimmune Disease	NCIM:C0003873	CL:0000235	macrophage	synovial fluid	EGAR00001657738		101		TRUE	DEEP	ihec-rnaseq-containerv1.1.0	final	Unique_minusRaw	75		03-16-2022	64063d82-d809-48df-8e87-b22b47a0e403
IHECRE00003806	rna_seq	rna_seq	0.997				non-cancer	non-cancer	0.9922	primary cell	primary cell	0.9917	female	female	0.9196	macrophage	T cell	0.9953	adult	adult	0.924	True	True	0.9991	DEEP	DEEP	0.7636							0.0244826522362894	-0.387778644152308	2309	-0.377144817304131	1150	rna_seq;Unique_plusRaw	e95ec2ac5793805f72aead72cac733b3	True	rna_seq	rna_seq	RNA-Seq	True	DEEP	total-RNA-Seq	primary cell		CD14+	macrophage	42	year			51_Hf10	adult	female	Single donor	Complete	non-cancer	Rheumatoid Arthritis	Disease	Autoimmune Disease	NCIM:C0003873	CL:0000235	macrophage	synovial fluid	EGAR00001657738		101		TRUE	DEEP	ihec-rnaseq-containerv1.1.0	final	Unique_plusRaw	75		03-16-2022	64063d82-d809-48df-8e87-b22b47a0e403
IHECRE00003806	wgbs-pbat	wgbs-standard	0.6471				non-cancer	non-cancer	0.9211	primary cell	primary cell	0.5223	female	female	0.7016				adult	adult	0.5408				DEEP	NIH Roadmap Epigenomics	0.3781							8.66999980713654	0.202051567433965	260	2.04442167836364	130	wgbs-pbat;gembs_neg	f422efbdf19e1474cbf4802db99cc4e2		wgbs	wgbs-pbat	WGBS	True	DEEP	PBAT	primary cell		CD14+	macrophage	42	year			51_Hf10	adult	female	Single donor	Complete	non-cancer	Rheumatoid Arthritis	Disease	Autoimmune Disease	NCIM:C0003873	CL:0000235	macrophage	synovial fluid	EGAR00001657481;EGAR00001657591;EGAR00001657598;EGAR00001657599;EGAR00001657648		95;101;101;55;101		mix	DEEP	ihec-wgbs-containerv3.5.0	final	gembs_neg	95;101;101;55;101		07-09-2022	5c6176de-ed8c-42f8-a76c-9d6f2ceb112c
IHECRE00003806	wgbs-pbat	wgbs-pbat	0.5072				non-cancer	non-cancer	0.9188	primary cell	primary cell	0.5226	female	female	0.6815				adult	adult	0.5671				DEEP	NIH Roadmap Epigenomics	0.3822							24.9086387702802	2.88000319214487	260	1.97275128458309	130	wgbs-pbat;gembs_pos	552e6a839a8a83dcd95d32a9a9667a3d		wgbs	wgbs-pbat	WGBS	True	DEEP	PBAT	primary cell		CD14+	macrophage	42	year			51_Hf10	adult	female	Single donor	Complete	non-cancer	Rheumatoid Arthritis	Disease	Autoimmune Disease	NCIM:C0003873	CL:0000235	macrophage	synovial fluid	EGAR00001657481;EGAR00001657591;EGAR00001657598;EGAR00001657599;EGAR00001657648		95;101;101;55;101		mix	DEEP	ihec-wgbs-containerv3.5.0	final	gembs_pos	95;101;101;55;101		07-09-2022	5c6176de-ed8c-42f8-a76c-9d6f2ceb112c
IHECRE00003808	h3k27ac	h3k27ac	0.9935	h3k27ac	h3k27ac	0.9914	non-cancer	non-cancer	1	primary cell	primary cell	0.9992	male	male	0.9706	hepatocyte	hepatocyte	0.9999	adult	adult	1	True	True	0.9974	DEEP	DEEP	0.9995							0.068844206389485	-0.234599981291792	4689	0.64480646076989	1563	h3k27ac;fc	e61c6bd375a836f603dac2c7122b8415		h3k27ac	h3k27ac	ChIP-Seq	True	DEEP	H3K27ac	primary cell			hepatocyte	71-80	year	Metastatic Malignant Neoplasm in the Liver	NCIM:C0494165	41_Hm04	adult	male	Single donor	Complete	non-cancer	Hepatic Steatosis	Disease	Finding	NCIM:C2711227	CL:0000182	hepatocyte	liver	EGAR00001657661	EGAR00001657669	50	50	TRUE	DEEP	ihec-chipseq-containerv1.1.4	final	fc	50	50	01-28-2022	706821fd-c657-4ad5-a143-e15e65116e15
IHECRE00003808	h3k27ac	h3k27ac	0.9908	h3k27ac	h3k27ac	0.9891	non-cancer	non-cancer	0.9999	primary cell	primary cell	0.9979	male	male	0.8493	hepatocyte	hepatocyte	0.9997	adult	adult	1	True	True	0.9987	DEEP	DEEP	0.9999							0.0551522798798364	-0.329535471415823	4689	-0.559867402543194	1563	h3k27ac;pval	88fdfb5a500e42154807c84a986a3db3		h3k27ac	h3k27ac	ChIP-Seq	True	DEEP	H3K27ac	primary cell			hepatocyte	71-80	year	Metastatic Malignant Neoplasm in the Liver	NCIM:C0494165	41_Hm04	adult	male	Single donor	Complete	non-cancer	Hepatic Steatosis	Disease	Finding	NCIM:C2711227	CL:0000182	hepatocyte	liver	EGAR00001657661	EGAR00001657669	50	50	TRUE	DEEP	ihec-chipseq-containerv1.1.4	final	pval	50	50	01-28-2022	706821fd-c657-4ad5-a143-e15e65116e15
IHECRE00003808	h3k27ac	h3k27ac	0.9929	h3k27ac	h3k27ac	0.9899	non-cancer	non-cancer	1	primary cell	primary cell	0.9994	male	male	0.9824	hepatocyte	hepatocyte	0.9999	adult	adult	1	True	True	0.9984	DEEP	DEEP	0.9996							0.471795624527161	2.55933777101178	4689	1.58397779076804	1563	h3k27ac;raw	79d6c930df1b5c714aea5574c1c03239		h3k27ac	h3k27ac	ChIP-Seq	True	DEEP	H3K27ac	primary cell			hepatocyte	71-80	year	Metastatic Malignant Neoplasm in the Liver	NCIM:C0494165	41_Hm04	adult	male	Single donor	Complete	non-cancer	Hepatic Steatosis	Disease	Finding	NCIM:C2711227	CL:0000182	hepatocyte	liver	EGAR00001657661	EGAR00001657669	50	50	TRUE	DEEP	ihec-chipseq-containerv1.1.4	final	raw	50	50	01-28-2022	706821fd-c657-4ad5-a143-e15e65116e15
IHECRE00003808	h3k27me3	h3k27me3	0.9916	h3k27me3	h3k27me3	0.9962	non-cancer	non-cancer	0.9971	primary cell	primary cell	0.9856	male	male	0.9961	hepatocyte	hepatocyte	0.9987	adult	adult	0.9964	True	True	0.9806	DEEP	DEEP	0.9847							0.126820052764136	0.113303414990595	2025	1.88842577108064	675	h3k27me3;fc	71c8c473425b01b00575dd8dad521b19		h3k27me3	h3k27me3	ChIP-Seq	True	DEEP	H3K27me3	primary cell			hepatocyte	71-80	year	Metastatic Malignant Neoplasm in the Liver	NCIM:C0494165	41_Hm04	adult	male	Single donor	Complete	non-cancer	Hepatic Steatosis	Disease	Finding	NCIM:C2711227	CL:0000182	hepatocyte	liver	EGAR00001657676	EGAR00001657669	50	50	TRUE	DEEP	ihec-chipseq-containerv1.1.4	final	fc	50	50	01-28-2022	37b1756b-c2c1-491f-92a9-59d886eac908
IHECRE00003808	h3k27me3	h3k27me3	0.9927	h3k27me3	h3k27me3	0.9965	non-cancer	non-cancer	0.9988	primary cell	primary cell	0.9948	male	male	0.9999	hepatocyte	hepatocyte	0.9996	adult	adult	0.9958	True	True	0.9702	DEEP	DEEP	0.9968							0.03623894836082	-0.322096235456198	2025	-0.424257760385077	675	h3k27me3;pval	f02c5a5db653a581b4cb747a0f4be15f		h3k27me3	h3k27me3	ChIP-Seq	True	DEEP	H3K27me3	primary cell			hepatocyte	71-80	year	Metastatic Malignant Neoplasm in the Liver	NCIM:C0494165	41_Hm04	adult	male	Single donor	Complete	non-cancer	Hepatic Steatosis	Disease	Finding	NCIM:C2711227	CL:0000182	hepatocyte	liver	EGAR00001657676	EGAR00001657669	50	50	TRUE	DEEP	ihec-chipseq-containerv1.1.4	final	pval	50	50	01-28-2022	37b1756b-c2c1-491f-92a9-59d886eac908
IHECRE00003808	h3k27me3	h3k27me3	0.9846	h3k27me3	h3k27me3	0.9928	non-cancer	non-cancer	0.997	primary cell	primary cell	0.985	male	male	0.9969	hepatocyte	hepatocyte	0.9986	adult	adult	0.9953	True	True	0.9818	DEEP	DEEP	0.9848							2.5388813036549	11.7074502562345	2025	7.25089625818812	675	h3k27me3;raw	b55db9c6b093d2601cb264d0069607f4		h3k27me3	h3k27me3	ChIP-Seq	True	DEEP	H3K27me3	primary cell			hepatocyte	71-80	year	Metastatic Malignant Neoplasm in the Liver	NCIM:C0494165	41_Hm04	adult	male	Single donor	Complete	non-cancer	Hepatic Steatosis	Disease	Finding	NCIM:C2711227	CL:0000182	hepatocyte	liver	EGAR00001657676	EGAR00001657669	50	50	TRUE	DEEP	ihec-chipseq-containerv1.1.4	final	raw	50	50	01-28-2022	37b1756b-c2c1-491f-92a9-59d886eac908
IHECRE00003808	h3k36me3	h3k36me3	0.9998	h3k36me3	h3k36me3	1	non-cancer	non-cancer	0.9978	primary cell	primary cell	0.992	male	male	0.9819	hepatocyte	hepatocyte	0.9995	adult	adult	0.9999	True	True	0.9722	DEEP	DEEP	0.9826							0.0705601225204583	-0.128578341573389	2085	0.861297022759497	695	h3k36me3;fc	f08bbdcec968bcf05d3af6f82a95a990		h3k36me3	h3k36me3	ChIP-Seq	True	DEEP	H3K36me3	primary cell			hepatocyte	71-80	year	Metastatic Malignant Neoplasm in the Liver	NCIM:C0494165	41_Hm04	adult	male	Single donor	Complete	non-cancer	Hepatic Steatosis	Disease	Finding	NCIM:C2711227	CL:0000182	hepatocyte	liver	EGAR00001657633	EGAR00001657669	50	50	TRUE	DEEP	ihec-chipseq-containerv1.1.4	final	fc	50	50	01-28-2022	15fff734-a78a-4288-8d11-37559fec46b7
IHECRE00003808	h3k36me3	h3k36me3	0.9998	h3k36me3	h3k36me3	1	non-cancer	non-cancer	0.999	primary cell	primary cell	0.9917	male	male	0.9606	hepatocyte	hepatocyte	0.9982	adult	adult	0.9992	True	True	0.996	DEEP	DEEP	0.9981							0.0427618093864955	-0.29689066107289	2085	-0.455807760651667	695	h3k36me3;pval	7cf0e539b928e9d14f023785dd5fb87d		h3k36me3	h3k36me3	ChIP-Seq	True	DEEP	H3K36me3	primary cell			hepatocyte	71-80	year	Metastatic Malignant Neoplasm in the Liver	NCIM:C0494165	41_Hm04	adult	male	Single donor	Complete	non-cancer	Hepatic Steatosis	Disease	Finding	NCIM:C2711227	CL:0000182	hepatocyte	liver	EGAR00001657633	EGAR00001657669	50	50	TRUE	DEEP	ihec-chipseq-containerv1.1.4	final	pval	50	50	01-28-2022	15fff734-a78a-4288-8d11-37559fec46b7
IHECRE00003808	h3k36me3	h3k36me3	0.9999	h3k36me3	h3k36me3	1	non-cancer	non-cancer	0.9985	primary cell	primary cell	0.9929	male	male	0.9828	hepatocyte	hepatocyte	0.9996	adult	adult	1	True	True	0.9745	DEEP	DEEP	0.9821							0.999940430648493	5.49860322891821	2085	3.31242133559406	695	h3k36me3;raw	ba2700570324d5098c72d16a6096662f		h3k36me3	h3k36me3	ChIP-Seq	True	DEEP	H3K36me3	primary cell			hepatocyte	71-80	year	Metastatic Malignant Neoplasm in the Liver	NCIM:C0494165	41_Hm04	adult	male	Single donor	Complete	non-cancer	Hepatic Steatosis	Disease	Finding	NCIM:C2711227	CL:0000182	hepatocyte	liver	EGAR00001657633	EGAR00001657669	50	50	TRUE	DEEP	ihec-chipseq-containerv1.1.4	final	raw	50	50	01-28-2022	15fff734-a78a-4288-8d11-37559fec46b7
IHECRE00003808	h3k4me1	h3k4me1	0.9973	h3k4me1	h3k4me1	0.9988	non-cancer	non-cancer	0.9997	primary cell	primary cell	0.994	male	male	0.9952	hepatocyte	hepatocyte	1	adult	adult	1	True	True	0.9775	DEEP	DEEP	0.9933							0.085142275534511	0.0253792377678415	2889	1.35351840912324	963	h3k4me1;fc	c5b2477ce24bfe4dac417afcfa952c96		h3k4me1	h3k4me1	ChIP-Seq	True	DEEP	H3K4me1	primary cell			hepatocyte	71-80	year	Metastatic Malignant Neoplasm in the Liver	NCIM:C0494165	41_Hm04	adult	male	Single donor	Complete	non-cancer	Hepatic Steatosis	Disease	Finding	NCIM:C2711227	CL:0000182	hepatocyte	liver	EGAR00001657785	EGAR00001657669	50	50	TRUE	DEEP	ihec-chipseq-containerv1.1.4	final	fc	50	50	01-28-2022	260e3e1c-de41-442c-b2e6-f3725a4bad2c
IHECRE00003808	h3k4me1	h3k4me1	0.9955	h3k4me1	h3k4me1	0.998	non-cancer	non-cancer	0.9999	primary cell	primary cell	0.9857	male	male	0.9707	hepatocyte	hepatocyte	0.9998	adult	adult	1	True	True	0.9845	DEEP	DEEP	0.9962							0.0494463390009779	-0.212993878796384	2889	-0.332507454059625	963	h3k4me1;pval	072027a025daeac74d3f0cc51d33c310		h3k4me1	h3k4me1	ChIP-Seq	True	DEEP	H3K4me1	primary cell			hepatocyte	71-80	year	Metastatic Malignant Neoplasm in the Liver	NCIM:C0494165	41_Hm04	adult	male	Single donor	Complete	non-cancer	Hepatic Steatosis	Disease	Finding	NCIM:C2711227	CL:0000182	hepatocyte	liver	EGAR00001657785	EGAR00001657669	50	50	TRUE	DEEP	ihec-chipseq-containerv1.1.4	final	pval	50	50	01-28-2022	260e3e1c-de41-442c-b2e6-f3725a4bad2c
IHECRE00003808	h3k4me1	h3k4me1	0.998	h3k4me1	h3k4me1	0.9991	non-cancer	non-cancer	0.9996	primary cell	primary cell	0.9958	male	male	0.9978	hepatocyte	hepatocyte	1	adult	adult	1	True	True	0.9841	DEEP	DEEP	0.9937							1.17395007270554	7.29630509531666	2889	4.47578523615846	963	h3k4me1;raw	68f006246a3f4e3c30f7f8a91de6e21c		h3k4me1	h3k4me1	ChIP-Seq	True	DEEP	H3K4me1	primary cell			hepatocyte	71-80	year	Metastatic Malignant Neoplasm in the Liver	NCIM:C0494165	41_Hm04	adult	male	Single donor	Complete	non-cancer	Hepatic Steatosis	Disease	Finding	NCIM:C2711227	CL:0000182	hepatocyte	liver	EGAR00001657785	EGAR00001657669	50	50	TRUE	DEEP	ihec-chipseq-containerv1.1.4	final	raw	50	50	01-28-2022	260e3e1c-de41-442c-b2e6-f3725a4bad2c
IHECRE00003808	h3k4me3	h3k4me3	1	h3k4me3	h3k4me3	1	non-cancer	non-cancer	0.9936	primary cell	primary cell	0.9937	male	male	0.9945	hepatocyte	hepatocyte	0.9941	adult	adult	0.9999	True	True	0.9865	DEEP	DEEP	0.9952							0.0792654018955814	-0.0491230222092838	2397	1.0953445727463	799	h3k4me3;fc	a49a1ae6fe31409f83fa8fa5ea0f5323		h3k4me3	h3k4me3	ChIP-Seq	True	DEEP	H3K4me3	primary cell			hepatocyte	71-80	year	Metastatic Malignant Neoplasm in the Liver	NCIM:C0494165	41_Hm04	adult	male	Single donor	Complete	non-cancer	Hepatic Steatosis	Disease	Finding	NCIM:C2711227	CL:0000182	hepatocyte	liver	EGAR00001657508	EGAR00001657669	50	50	TRUE	DEEP	ihec-chipseq-containerv1.1.4	final	fc	50	50	01-28-2022	4a8b4799-6afb-49ea-a6ae-19a731abd44c
IHECRE00003808	h3k4me3	h3k4me3	1	h3k4me3	h3k4me3	1	non-cancer	non-cancer	0.997	primary cell	primary cell	0.9952	male	male	0.9575	hepatocyte	hepatocyte	0.9981	adult	adult	0.9998	True	True	0.996	DEEP	DEEP	0.9895							0.0834467388890122	-0.0129195794613244	2397	-0.328574226505786	799	h3k4me3;pval	062be9433f23c975643ffbd673440c76		h3k4me3	h3k4me3	ChIP-Seq	True	DEEP	H3K4me3	primary cell			hepatocyte	71-80	year	Metastatic Malignant Neoplasm in the Liver	NCIM:C0494165	41_Hm04	adult	male	Single donor	Complete	non-cancer	Hepatic Steatosis	Disease	Finding	NCIM:C2711227	CL:0000182	hepatocyte	liver	EGAR00001657508	EGAR00001657669	50	50	TRUE	DEEP	ihec-chipseq-containerv1.1.4	final	pval	50	50	01-28-2022	4a8b4799-6afb-49ea-a6ae-19a731abd44c
IHECRE00003808	h3k4me3	h3k4me3	1	h3k4me3	h3k4me3	1	non-cancer	non-cancer	0.9966	primary cell	primary cell	0.9945	male	male	0.9971	hepatocyte	hepatocyte	0.9974	adult	adult	0.9999	True	True	0.9951	DEEP	DEEP	0.997							0.669234387050332	5.05902980323343	2397	3.57490473069317	799	h3k4me3;raw	64b202795052d9abdff9858f1c43f0f7		h3k4me3	h3k4me3	ChIP-Seq	True	DEEP	H3K4me3	primary cell			hepatocyte	71-80	year	Metastatic Malignant Neoplasm in the Liver	NCIM:C0494165	41_Hm04	adult	male	Single donor	Complete	non-cancer	Hepatic Steatosis	Disease	Finding	NCIM:C2711227	CL:0000182	hepatocyte	liver	EGAR00001657508	EGAR00001657669	50	50	TRUE	DEEP	ihec-chipseq-containerv1.1.4	final	raw	50	50	01-28-2022	4a8b4799-6afb-49ea-a6ae-19a731abd44c
IHECRE00003808	h3k9me3	h3k9me3	0.9996	h3k9me3	h3k9me3	0.9998	non-cancer	non-cancer	0.9965	primary cell	primary cell	0.943	male	male	0.9945	hepatocyte	hepatocyte	0.9956	adult	adult	0.9979	True	True	0.9653	DEEP	DEEP	0.996							0.149231059027944	-0.0559431698402757	1926	0.84309158044275	642	h3k9me3;fc	27c61a1a40af6bc3319b0203cf40e1a5		h3k9me3	h3k9me3	ChIP-Seq	True	DEEP	H3K9me3	primary cell			hepatocyte	71-80	year	Metastatic Malignant Neoplasm in the Liver	NCIM:C0494165	41_Hm04	adult	male	Single donor	Complete	non-cancer	Hepatic Steatosis	Disease	Finding	NCIM:C2711227	CL:0000182	hepatocyte	liver	EGAR00001657577	EGAR00001657669	50	50	TRUE	DEEP	ihec-chipseq-containerv1.1.4	final	fc	50	50	01-28-2022	fe6c656d-0fea-4a9a-b4bd-a49f16ef7992
IHECRE00003808	h3k9me3	h3k9me3	0.9998	h3k9me3	h3k9me3	0.9999	non-cancer	non-cancer	0.9852	primary cell	primary cell	0.92	male	male	0.9987	hepatocyte	hepatocyte	0.9947	adult	adult	0.9989	True	True	0.9963	DEEP	DEEP	0.9993							0.0667915896846271	-0.323823206763454	1926	-0.521361070170802	642	h3k9me3;pval	8663288f7975a7211122e02e9fa74a04		h3k9me3	h3k9me3	ChIP-Seq	True	DEEP	H3K9me3	primary cell			hepatocyte	71-80	year	Metastatic Malignant Neoplasm in the Liver	NCIM:C0494165	41_Hm04	adult	male	Single donor	Complete	non-cancer	Hepatic Steatosis	Disease	Finding	NCIM:C2711227	CL:0000182	hepatocyte	liver	EGAR00001657577	EGAR00001657669	50	50	TRUE	DEEP	ihec-chipseq-containerv1.1.4	final	pval	50	50	01-28-2022	fe6c656d-0fea-4a9a-b4bd-a49f16ef7992
IHECRE00003808	h3k9me3	h3k9me3	0.9994	h3k9me3	h3k9me3	0.9997	non-cancer	non-cancer	0.9959	primary cell	primary cell	0.9555	male	male	0.9966	hepatocyte	hepatocyte	0.9954	adult	adult	0.9974	True	True	0.9958	DEEP	DEEP	0.9971							2.41137692485324	7.2947072272322	1926	4.34489475418473	642	h3k9me3;raw	9ec73c1555950f76ea912518cb1a1b84		h3k9me3	h3k9me3	ChIP-Seq	True	DEEP	H3K9me3	primary cell			hepatocyte	71-80	year	Metastatic Malignant Neoplasm in the Liver	NCIM:C0494165	41_Hm04	adult	male	Single donor	Complete	non-cancer	Hepatic Steatosis	Disease	Finding	NCIM:C2711227	CL:0000182	hepatocyte	liver	EGAR00001657577	EGAR00001657669	50	50	TRUE	DEEP	ihec-chipseq-containerv1.1.4	final	raw	50	50	01-28-2022	fe6c656d-0fea-4a9a-b4bd-a49f16ef7992
IHECRE00003808	input	input	0.9917	input	input	0.9806	non-cancer	non-cancer	0.9339	primary cell	primary cell	0.3715	male	male	0.9742	hepatocyte	hepatocyte	0.5203	adult	adult	0.8298	True	True	0.593	DEEP	DEEP	0.8579							1.36559944215548	3.67441853125723	777	3.67441853125723	777	input;ctl_raw	497e32c100b084da1487e67ddb865cb5			input	ChIP-Seq	True	DEEP	H3K36me3	primary cell			hepatocyte	71-80	year	Metastatic Malignant Neoplasm in the Liver	NCIM:C0494165	41_Hm04	adult	male	Single donor	Complete	non-cancer	Hepatic Steatosis	Disease	Finding	NCIM:C2711227	CL:0000182	hepatocyte	liver		EGAR00001657669	50	50	TRUE	DEEP	ihec-chipseq-containerv1.1.4	final	ctl_raw	50	50	01-28-2022	15fff734-a78a-4288-8d11-37559fec46b7
IHECRE00003808	mrna_seq	mrna_seq	0.987				non-cancer	non-cancer	0.9779	primary cell	primary cell	0.9835	male	male	0.7159	hepatocyte	hepatocyte	0.9993	adult	adult	0.9966	True	True	0.9999	DEEP	DEEP	0.9076							0.0140154299751136	-0.467663906004589	681	-0.384145717220547	285	mrna_seq;Unique_minusRaw	051635e914d2f89d0e4fd9531274a24e	True	mrna_seq	mrna_seq	RNA-Seq	True	DEEP	mRNA-Seq	primary cell			hepatocyte	71-80	year	Metastatic Malignant Neoplasm in the Liver	NCIM:C0494165	41_Hm04	adult	male	Single donor	Complete	non-cancer	Hepatic Steatosis	Disease	Finding	NCIM:C2711227	CL:0000182	hepatocyte	liver	EGAR00001657696		126		TRUE	DEEP	ihec-rnaseq-containerv1.1.0	final	Unique_minusRaw	75		03-16-2022	94dc2e54-a236-47c3-84b8-13db98123c4e
IHECRE00003808	mrna_seq	mrna_seq	0.9899				non-cancer	non-cancer	0.9789	primary cell	primary cell	0.9861	male	male	0.549	hepatocyte	hepatocyte	0.9993	adult	adult	0.9848	True	True	0.9998	DEEP	DEEP	0.9219							0.0465563002943386	-0.0409438494560219	681	0.395185471897227	285	mrna_seq;Unique_plusRaw	0f3e5920abbaa85b90b7d13596b39525	True	mrna_seq	mrna_seq	RNA-Seq	True	DEEP	mRNA-Seq	primary cell			hepatocyte	71-80	year	Metastatic Malignant Neoplasm in the Liver	NCIM:C0494165	41_Hm04	adult	male	Single donor	Complete	non-cancer	Hepatic Steatosis	Disease	Finding	NCIM:C2711227	CL:0000182	hepatocyte	liver	EGAR00001657696		126		TRUE	DEEP	ihec-rnaseq-containerv1.1.0	final	Unique_plusRaw	75		03-16-2022	94dc2e54-a236-47c3-84b8-13db98123c4e
IHECRE00003808	rna_seq	rna_seq	0.8279				non-cancer	non-cancer	0.9915	primary cell	primary cell	0.9743	male	male	0.7811	hepatocyte	hepatocyte	0.9993	adult	adult	0.996	True	True	0.9997	DEEP	DEEP	0.9964							0.0327386775693324	-0.214237270327856	2309	-0.2004532443028	1150	rna_seq;Unique_minusRaw	2dd13dea18ce6eed9c75ce1d1ae477bd	True	rna_seq	rna_seq	RNA-Seq	True	DEEP	total-RNA-Seq	primary cell			hepatocyte	71-80	year	Metastatic Malignant Neoplasm in the Liver	NCIM:C0494165	41_Hm04	adult	male	Single donor	Complete	non-cancer	Hepatic Steatosis	Disease	Finding	NCIM:C2711227	CL:0000182	hepatocyte	liver	EGAR00001657737		126		TRUE	DEEP	ihec-rnaseq-containerv1.1.0	final	Unique_minusRaw	75		03-16-2022	21e78622-c7d5-4209-a652-665ecc84a4c7
IHECRE00003808	rna_seq	rna_seq	0.7595				non-cancer	non-cancer	0.9935	primary cell	primary cell	0.9843	male	male	0.5863	hepatocyte	hepatocyte	0.9995	adult	adult	0.9922	True	True	0.9997	DEEP	DEEP	0.9962							0.039581194089088	-0.0704078040467464	2309	-0.118705993317004	1150	rna_seq;Unique_plusRaw	e84445819327c34d28d01c82f6c8f74e	True	rna_seq	rna_seq	RNA-Seq	True	DEEP	total-RNA-Seq	primary cell			hepatocyte	71-80	year	Metastatic Malignant Neoplasm in the Liver	NCIM:C0494165	41_Hm04	adult	male	Single donor	Complete	non-cancer	Hepatic Steatosis	Disease	Finding	NCIM:C2711227	CL:0000182	hepatocyte	liver	EGAR00001657737		126		TRUE	DEEP	ihec-rnaseq-containerv1.1.0	final	Unique_plusRaw	75		03-16-2022	21e78622-c7d5-4209-a652-665ecc84a4c7
IHECRE00003808	wgbs-pbat	wgbs-pbat	0.9895				non-cancer	non-cancer	0.9671	primary cell	primary cell	0.8809	male	male	0.9435	hepatocyte	hepatocyte	0.9858	adult	adult	0.9958	False	False	0.5354	DEEP	DEEP	0.9428							2.97222208198973	-0.737582175943787	260	-1.01295592124775	130	wgbs-pbat;gembs_neg	ba8f885d580498dd6c297455d149ef6f		wgbs	wgbs-pbat	WGBS	True	DEEP	PBAT	primary cell			hepatocyte	71-80	year	Metastatic Malignant Neoplasm in the Liver	NCIM:C0494165	41_Hm04	adult	male	Single donor	Complete	non-cancer	Hepatic Steatosis	Disease	Finding	NCIM:C2711227	CL:0000182	hepatocyte	liver	EGAR00001657526;EGAR00001657646;EGAR00001657683		101;101;101		FALSE	DEEP	ihec-wgbs-containerv3.5.0	final	gembs_neg	101;101;101		07-09-2022	135d14a2-f694-4c3a-93d6-f962b12f65b2
IHECRE00003808	wgbs-pbat	wgbs-pbat	0.9889				non-cancer	non-cancer	0.968	primary cell	primary cell	0.8871	male	male	0.95	hepatocyte	hepatocyte	0.9858	adult	adult	0.9969	False	False	0.5207	DEEP	DEEP	0.9329							3.39369350173243	-0.66807634630924	260	-0.879828768095029	130	wgbs-pbat;gembs_pos	07357df0fcda2b54c1fe36a3164494bb		wgbs	wgbs-pbat	WGBS	True	DEEP	PBAT	primary cell			hepatocyte	71-80	year	Metastatic Malignant Neoplasm in the Liver	NCIM:C0494165	41_Hm04	adult	male	Single donor	Complete	non-cancer	Hepatic Steatosis	Disease	Finding	NCIM:C2711227	CL:0000182	hepatocyte	liver	EGAR00001657526;EGAR00001657646;EGAR00001657683		101;101;101		FALSE	DEEP	ihec-wgbs-containerv3.5.0	final	gembs_pos	101;101;101		07-09-2022	135d14a2-f694-4c3a-93d6-f962b12f65b2
IHECRE00003809	h3k27ac	h3k27ac	0.9986	h3k27ac	h3k27ac	0.9991	non-cancer	non-cancer	0.9997	primary cell	primary cell	0.9995	male	male	0.9038	hepatocyte	hepatocyte	0.9999	adult	adult	1	True	True	0.987	DEEP	DEEP	0.9901							0.0622077083762787	-0.280615360584612	4689	0.474011672057819	1563	h3k27ac;fc	92e4a1269a8966254673747d6a2ae2a4		h3k27ac	h3k27ac	ChIP-Seq	True	DEEP	H3K27ac	primary cell			hepatocyte	77	year	Hilar Cholangiocarcinoma	NCIM:C0206702	41_Hm09	adult	male	Single donor	Complete	non-cancer		Healthy/None		NCIM:C0549184	CL:0000182	hepatocyte	liver	EGAR00001657552	EGAR00001657500	50	50	TRUE	DEEP	ihec-chipseq-containerv1.1.4	final	fc	50	50	01-28-2022	88fb2a51-3313-49d0-b432-b95b6b91fc4b
IHECRE00003809	h3k27ac	h3k27ac	0.9995	h3k27ac	h3k27ac	0.9995	non-cancer	non-cancer	0.9996	primary cell	primary cell	0.9988	male	male	0.8731	hepatocyte	hepatocyte	0.9999	adult	adult	1	True	True	0.9897	DEEP	DEEP	0.9943							0.0711417860135938	-0.218669290489439	4689	-0.419163633010173	1563	h3k27ac;pval	5ec2d0b0e8203aefa99d60cb8e848b6e		h3k27ac	h3k27ac	ChIP-Seq	True	DEEP	H3K27ac	primary cell			hepatocyte	77	year	Hilar Cholangiocarcinoma	NCIM:C0206702	41_Hm09	adult	male	Single donor	Complete	non-cancer		Healthy/None		NCIM:C0549184	CL:0000182	hepatocyte	liver	EGAR00001657552	EGAR00001657500	50	50	TRUE	DEEP	ihec-chipseq-containerv1.1.4	final	pval	50	50	01-28-2022	88fb2a51-3313-49d0-b432-b95b6b91fc4b
IHECRE00003809	h3k27ac	h3k27ac	0.9977	h3k27ac	h3k27ac	0.9988	non-cancer	non-cancer	0.9997	primary cell	primary cell	0.9997	male	male	0.943	hepatocyte	hepatocyte	1	adult	adult	1	True	True	0.989	DEEP	DEEP	0.9861							0.486594370897235	2.66194760015994	4689	1.65581115179057	1563	h3k27ac;raw	f3702a4554e2f83c942f3d05a812c669		h3k27ac	h3k27ac	ChIP-Seq	True	DEEP	H3K27ac	primary cell			hepatocyte	77	year	Hilar Cholangiocarcinoma	NCIM:C0206702	41_Hm09	adult	male	Single donor	Complete	non-cancer		Healthy/None		NCIM:C0549184	CL:0000182	hepatocyte	liver	EGAR00001657552	EGAR00001657500	50	50	TRUE	DEEP	ihec-chipseq-containerv1.1.4	final	raw	50	50	01-28-2022	88fb2a51-3313-49d0-b432-b95b6b91fc4b
IHECRE00003809	h3k27me3	h3k27me3	0.9988	h3k27me3	h3k27me3	0.9992	non-cancer	non-cancer	0.9985	primary cell	primary cell	0.9791	male	male	0.9979	hepatocyte	hepatocyte	0.9991	adult	adult	0.9989	True	True	0.989	DEEP	DEEP	0.9953							0.127901733538647	0.118502771238452	2025	1.91280560147586	675	h3k27me3;fc	6fb52ef791158a13ff824f1c76058124		h3k27me3	h3k27me3	ChIP-Seq	True	DEEP	H3K27me3	primary cell			hepatocyte	77	year	Hilar Cholangiocarcinoma	NCIM:C0206702	41_Hm09	adult	male	Single donor	Complete	non-cancer		Healthy/None		NCIM:C0549184	CL:0000182	hepatocyte	liver	EGAR00001657743	EGAR00001657500	50	50	TRUE	DEEP	ihec-chipseq-containerv1.1.4	final	fc	50	50	01-28-2022	1724086a-5e6f-40e4-8774-8e9b5ce9aa91
IHECRE00003809	h3k27me3	h3k27me3	0.9996	h3k27me3	h3k27me3	0.9996	non-cancer	non-cancer	0.9994	primary cell	primary cell	0.9735	male	male	0.9999	hepatocyte	hepatocyte	0.9992	adult	adult	0.9992	True	True	0.982	DEEP	DEEP	0.9974							0.0679240293964151	-0.169794347571826	2025	-0.13413881148279	675	h3k27me3;pval	3cfba307d046528dbf4eab29f6cf4246		h3k27me3	h3k27me3	ChIP-Seq	True	DEEP	H3K27me3	primary cell			hepatocyte	77	year	Hilar Cholangiocarcinoma	NCIM:C0206702	41_Hm09	adult	male	Single donor	Complete	non-cancer		Healthy/None		NCIM:C0549184	CL:0000182	hepatocyte	liver	EGAR00001657743	EGAR00001657500	50	50	TRUE	DEEP	ihec-chipseq-containerv1.1.4	final	pval	50	50	01-28-2022	1724086a-5e6f-40e4-8774-8e9b5ce9aa91
IHECRE00003809	h3k27me3	h3k27me3	0.9979	h3k27me3	h3k27me3	0.9984	non-cancer	non-cancer	0.9985	primary cell	primary cell	0.9818	male	male	0.999	hepatocyte	hepatocyte	0.9994	adult	adult	0.9988	True	True	0.9875	DEEP	DEEP	0.9959							1.04966180981615	4.5491620974935	2025	2.66518703710229	675	h3k27me3;raw	2d381328568561b7b56bb81e39127073		h3k27me3	h3k27me3	ChIP-Seq	True	DEEP	H3K27me3	primary cell			hepatocyte	77	year	Hilar Cholangiocarcinoma	NCIM:C0206702	41_Hm09	adult	male	Single donor	Complete	non-cancer		Healthy/None		NCIM:C0549184	CL:0000182	hepatocyte	liver	EGAR00001657743	EGAR00001657500	50	50	TRUE	DEEP	ihec-chipseq-containerv1.1.4	final	raw	50	50	01-28-2022	1724086a-5e6f-40e4-8774-8e9b5ce9aa91
IHECRE00003809	h3k36me3	h3k36me3	0.9999	h3k36me3	h3k36me3	1	non-cancer	non-cancer	0.9953	primary cell	primary cell	0.9814	male	male	0.9801	hepatocyte	hepatocyte	0.9994	adult	adult	1	True	True	0.9568	DEEP	DEEP	0.9813							0.0646383002875164	-0.164433597641874	2085	0.708796913558321	695	h3k36me3;fc	a9404a46e2c53aef55d1d18cd0cf25a0		h3k36me3	h3k36me3	ChIP-Seq	True	DEEP	H3K36me3	primary cell			hepatocyte	77	year	Hilar Cholangiocarcinoma	NCIM:C0206702	41_Hm09	adult	male	Single donor	Complete	non-cancer		Healthy/None		NCIM:C0549184	CL:0000182	hepatocyte	liver	EGAR00001657656	EGAR00001657500	50	50	TRUE	DEEP	ihec-chipseq-containerv1.1.4	final	fc	50	50	01-28-2022	4a2441ca-55cf-47d7-babd-5b4be2878b1b
IHECRE00003809	h3k36me3	h3k36me3	0.9999	h3k36me3	h3k36me3	1	non-cancer	non-cancer	0.9971	primary cell	primary cell	0.9787	male	male	0.9732	hepatocyte	hepatocyte	0.9974	adult	adult	0.9995	True	True	0.9831	DEEP	DEEP	0.9916							0.0627734821163904	-0.175724637868468	2085	-0.235587088421598	695	h3k36me3;pval	cccd3891c38284efc9c127297a2a6aa9		h3k36me3	h3k36me3	ChIP-Seq	True	DEEP	H3K36me3	primary cell			hepatocyte	77	year	Hilar Cholangiocarcinoma	NCIM:C0206702	41_Hm09	adult	male	Single donor	Complete	non-cancer		Healthy/None		NCIM:C0549184	CL:0000182	hepatocyte	liver	EGAR00001657656	EGAR00001657500	50	50	TRUE	DEEP	ihec-chipseq-containerv1.1.4	final	pval	50	50	01-28-2022	4a2441ca-55cf-47d7-babd-5b4be2878b1b
IHECRE00003809	h3k36me3	h3k36me3	0.9999	h3k36me3	h3k36me3	1	non-cancer	non-cancer	0.9961	primary cell	primary cell	0.9876	male	male	0.976	hepatocyte	hepatocyte	0.9996	adult	adult	1	True	True	0.9511	DEEP	DEEP	0.9865							0.640522798382558	3.3224130743513	2085	1.90490850542527	695	h3k36me3;raw	172bbaaab3ca4ae49aa620bbd39c75b1		h3k36me3	h3k36me3	ChIP-Seq	True	DEEP	H3K36me3	primary cell			hepatocyte	77	year	Hilar Cholangiocarcinoma	NCIM:C0206702	41_Hm09	adult	male	Single donor	Complete	non-cancer		Healthy/None		NCIM:C0549184	CL:0000182	hepatocyte	liver	EGAR00001657656	EGAR00001657500	50	50	TRUE	DEEP	ihec-chipseq-containerv1.1.4	final	raw	50	50	01-28-2022	4a2441ca-55cf-47d7-babd-5b4be2878b1b
IHECRE00003809	h3k4me1	h3k4me1	0.998	h3k4me1	h3k4me1	0.998	non-cancer	non-cancer	0.9984	primary cell	primary cell	0.9855	male	male	0.9446	hepatocyte	hepatocyte	0.9999	adult	adult	1	True	True	0.9834	DEEP	DEEP	0.9972							0.070248311533274	-0.0740808398136793	2889	0.957167580258834	963	h3k4me1;fc	473d7382fbca5e0ea4f770b1c524bf5c		h3k4me1	h3k4me1	ChIP-Seq	True	DEEP	H3K4me1	primary cell			hepatocyte	77	year	Hilar Cholangiocarcinoma	NCIM:C0206702	41_Hm09	adult	male	Single donor	Complete	non-cancer		Healthy/None		NCIM:C0549184	CL:0000182	hepatocyte	liver	EGAR00001657579	EGAR00001657500	50	50	TRUE	DEEP	ihec-chipseq-containerv1.1.4	final	fc	50	50	01-28-2022	9f48ab03-6b70-4ab5-96be-1fd0eefa6fd2
IHECRE00003809	h3k4me1	h3k4me1	0.9967	h3k4me1	h3k4me1	0.9966	non-cancer	non-cancer	0.9989	primary cell	primary cell	0.9512	male	male	0.8491	hepatocyte	hepatocyte	0.9995	adult	adult	0.9999	True	True	0.9786	DEEP	DEEP	0.9976							0.0746891893314042	-0.0444251987569802	2889	-0.0288540501616885	963	h3k4me1;pval	e7c8f33a04f4564c4db9a9ea824307bb		h3k4me1	h3k4me1	ChIP-Seq	True	DEEP	H3K4me1	primary cell			hepatocyte	77	year	Hilar Cholangiocarcinoma	NCIM:C0206702	41_Hm09	adult	male	Single donor	Complete	non-cancer		Healthy/None		NCIM:C0549184	CL:0000182	hepatocyte	liver	EGAR00001657579	EGAR00001657500	50	50	TRUE	DEEP	ihec-chipseq-containerv1.1.4	final	pval	50	50	01-28-2022	9f48ab03-6b70-4ab5-96be-1fd0eefa6fd2
IHECRE00003809	h3k4me1	h3k4me1	0.998	h3k4me1	h3k4me1	0.9981	non-cancer	non-cancer	0.9985	primary cell	primary cell	0.9909	male	male	0.9701	hepatocyte	hepatocyte	1	adult	adult	1	True	True	0.9878	DEEP	DEEP	0.9975							0.774127365354525	4.62633775225857	2889	2.7572285072001	963	h3k4me1;raw	d7a5fc6eb3b906b95da626c2b6a23866		h3k4me1	h3k4me1	ChIP-Seq	True	DEEP	H3K4me1	primary cell			hepatocyte	77	year	Hilar Cholangiocarcinoma	NCIM:C0206702	41_Hm09	adult	male	Single donor	Complete	non-cancer		Healthy/None		NCIM:C0549184	CL:0000182	hepatocyte	liver	EGAR00001657579	EGAR00001657500	50	50	TRUE	DEEP	ihec-chipseq-containerv1.1.4	final	raw	50	50	01-28-2022	9f48ab03-6b70-4ab5-96be-1fd0eefa6fd2
IHECRE00003809	h3k4me3	h3k4me3	1	h3k4me3	h3k4me3	1	non-cancer	non-cancer	0.9923	primary cell	primary cell	0.9405	male	male	0.9825	hepatocyte	hepatocyte	0.9958	adult	adult	0.9999	True	True	0.9905	DEEP	DEEP	0.9961							0.0559981040991988	-0.250579227483928	2397	0.504057116212157	799	h3k4me3;fc	ec84afd0f14b7bf906c6c1076ba42a45		h3k4me3	h3k4me3	ChIP-Seq	True	DEEP	H3K4me3	primary cell			hepatocyte	77	year	Hilar Cholangiocarcinoma	NCIM:C0206702	41_Hm09	adult	male	Single donor	Complete	non-cancer		Healthy/None		NCIM:C0549184	CL:0000182	hepatocyte	liver	EGAR00001657657	EGAR00001657500	50	50	TRUE	DEEP	ihec-chipseq-containerv1.1.4	final	fc	50	50	01-28-2022	38db5e1e-b517-41f8-9299-1842dfc14577
IHECRE00003809	h3k4me3	h3k4me3	1	h3k4me3	h3k4me3	1	non-cancer	non-cancer	0.9961	primary cell	primary cell	0.9429	male	male	0.9612	hepatocyte	hepatocyte	0.9972	adult	adult	0.9999	True	True	0.9892	DEEP	DEEP	0.9928							0.175438879825478	0.783579772991709	2397	0.603691822876451	799	h3k4me3;pval	08998fe059de1ff61ae758c739e2fbcc		h3k4me3	h3k4me3	ChIP-Seq	True	DEEP	H3K4me3	primary cell			hepatocyte	77	year	Hilar Cholangiocarcinoma	NCIM:C0206702	41_Hm09	adult	male	Single donor	Complete	non-cancer		Healthy/None		NCIM:C0549184	CL:0000182	hepatocyte	liver	EGAR00001657657	EGAR00001657500	50	50	TRUE	DEEP	ihec-chipseq-containerv1.1.4	final	pval	50	50	01-28-2022	38db5e1e-b517-41f8-9299-1842dfc14577
IHECRE00003809	h3k4me3	h3k4me3	1	h3k4me3	h3k4me3	1	non-cancer	non-cancer	0.9938	primary cell	primary cell	0.9529	male	male	0.9898	hepatocyte	hepatocyte	0.9984	adult	adult	1	True	True	0.9963	DEEP	DEEP	0.9974							0.509925566269244	3.67967966200964	2397	2.56949608144046	799	h3k4me3;raw	c7231707d633ccd4241071b6c0a2dd74		h3k4me3	h3k4me3	ChIP-Seq	True	DEEP	H3K4me3	primary cell			hepatocyte	77	year	Hilar Cholangiocarcinoma	NCIM:C0206702	41_Hm09	adult	male	Single donor	Complete	non-cancer		Healthy/None		NCIM:C0549184	CL:0000182	hepatocyte	liver	EGAR00001657657	EGAR00001657500	50	50	TRUE	DEEP	ihec-chipseq-containerv1.1.4	final	raw	50	50	01-28-2022	38db5e1e-b517-41f8-9299-1842dfc14577
IHECRE00003809	h3k9me3	h3k9me3	0.9997	h3k9me3	h3k9me3	0.9999	non-cancer	non-cancer	0.9967	primary cell	primary cell	0.9844	male	male	0.9866	hepatocyte	hepatocyte	0.9983	adult	adult	0.9981	True	True	0.9893	DEEP	DEEP	0.9955							0.164100718702362	-0.0076254766970809	1926	1.02376598250289	642	h3k9me3;fc	ba2beb6de455b2c4301a399e2d8cd518		h3k9me3	h3k9me3	ChIP-Seq	True	DEEP	H3K9me3	primary cell			hepatocyte	77	year	Hilar Cholangiocarcinoma	NCIM:C0206702	41_Hm09	adult	male	Single donor	Complete	non-cancer		Healthy/None		NCIM:C0549184	CL:0000182	hepatocyte	liver	EGAR00001657522	EGAR00001657500	50	50	TRUE	DEEP	ihec-chipseq-containerv1.1.4	final	fc	50	50	01-28-2022	9a7e77a9-9d89-49f5-a3a3-c6dd62d450f6
IHECRE00003809	h3k9me3	h3k9me3	0.9999	h3k9me3	h3k9me3	0.9999	non-cancer	non-cancer	0.9961	primary cell	primary cell	0.9787	male	male	0.9892	hepatocyte	hepatocyte	0.9966	adult	adult	0.9988	True	True	0.9988	DEEP	DEEP	0.999							0.124145954191757	-0.137455082316994	1926	-0.0569596311302066	642	h3k9me3;pval	0970e28e29c388be489b4e2f8de4de90		h3k9me3	h3k9me3	ChIP-Seq	True	DEEP	H3K9me3	primary cell			hepatocyte	77	year	Hilar Cholangiocarcinoma	NCIM:C0206702	41_Hm09	adult	male	Single donor	Complete	non-cancer		Healthy/None		NCIM:C0549184	CL:0000182	hepatocyte	liver	EGAR00001657522	EGAR00001657500	50	50	TRUE	DEEP	ihec-chipseq-containerv1.1.4	final	pval	50	50	01-28-2022	9a7e77a9-9d89-49f5-a3a3-c6dd62d450f6
IHECRE00003809	h3k9me3	h3k9me3	0.9996	h3k9me3	h3k9me3	0.9998	non-cancer	non-cancer	0.9971	primary cell	primary cell	0.9901	male	male	0.9934	hepatocyte	hepatocyte	0.9986	adult	adult	0.9981	True	True	0.9993	DEEP	DEEP	0.9986							1.16448677613693	3.24304384635491	1926	1.79310211876737	642	h3k9me3;raw	a36d1a04c6c3324f0b5acd120587ff45		h3k9me3	h3k9me3	ChIP-Seq	True	DEEP	H3K9me3	primary cell			hepatocyte	77	year	Hilar Cholangiocarcinoma	NCIM:C0206702	41_Hm09	adult	male	Single donor	Complete	non-cancer		Healthy/None		NCIM:C0549184	CL:0000182	hepatocyte	liver	EGAR00001657522	EGAR00001657500	50	50	TRUE	DEEP	ihec-chipseq-containerv1.1.4	final	raw	50	50	01-28-2022	9a7e77a9-9d89-49f5-a3a3-c6dd62d450f6
IHECRE00003809	input	input	0.9894	input	input	0.9921	non-cancer	non-cancer	0.894	primary cell	primary cell	0.4731	male	male	0.9839	hepatocyte	hepatocyte	0.4146	adult	adult	0.8107	True	True	0.9439	DEEP	DEEP	0.9							0.987843256593016	2.4744335692657	777	2.4744335692657	777	input;ctl_raw	5d4c9329a913fda5d059a60b50ca06b6			input	ChIP-Seq	True	DEEP	H3K27me3	primary cell			hepatocyte	77	year	Hilar Cholangiocarcinoma	NCIM:C0206702	41_Hm09	adult	male	Single donor	Complete	non-cancer		Healthy/None		NCIM:C0549184	CL:0000182	hepatocyte	liver		EGAR00001657500	50	50	TRUE	DEEP	ihec-chipseq-containerv1.1.4	final	ctl_raw	50	50	01-28-2022	1724086a-5e6f-40e4-8774-8e9b5ce9aa91
IHECRE00003809	mrna_seq	mrna_seq	0.9625				non-cancer	non-cancer	0.9964	primary cell	primary cell	0.989	male	male	0.8566	hepatocyte	hepatocyte	0.999	adult	adult	0.9964	True	True	0.9997	DEEP	DEEP	0.9943							0.0172525152797815	-0.425214850072476	681	-0.319362707783805	285	mrna_seq;Unique_minusRaw	4168b4e8e937f5889560b6cdd9d87c49	True	mrna_seq	mrna_seq	RNA-Seq	True	DEEP	mRNA-Seq	primary cell			hepatocyte	77	year	Hilar Cholangiocarcinoma	NCIM:C0206702	41_Hm09	adult	male	Single donor	Complete	non-cancer		Healthy/None		NCIM:C0549184	CL:0000182	hepatocyte	liver	EGAR00001657581		126		TRUE	DEEP	ihec-rnaseq-containerv1.1.0	final	Unique_minusRaw	75		03-16-2022	1220e372-4246-449a-b9d3-6dcfa6790f4c
IHECRE00003809	mrna_seq	mrna_seq	0.9522				non-cancer	non-cancer	0.9987	primary cell	primary cell	0.9872	male	male	0.5863	hepatocyte	hepatocyte	0.9989	adult	adult	0.9881	True	True	0.9991	DEEP	DEEP	0.994							0.0517089461635825	0.0266246364243173	681	0.559720314555304	285	mrna_seq;Unique_plusRaw	20e4c01c59f7f2507890dfe1a5d8146a	True	mrna_seq	mrna_seq	RNA-Seq	True	DEEP	mRNA-Seq	primary cell			hepatocyte	77	year	Hilar Cholangiocarcinoma	NCIM:C0206702	41_Hm09	adult	male	Single donor	Complete	non-cancer		Healthy/None		NCIM:C0549184	CL:0000182	hepatocyte	liver	EGAR00001657581		126		TRUE	DEEP	ihec-rnaseq-containerv1.1.0	final	Unique_plusRaw	75		03-16-2022	1220e372-4246-449a-b9d3-6dcfa6790f4c
IHECRE00003809	rna_seq	rna_seq	0.9211				non-cancer	non-cancer	0.9981	primary cell	primary cell	0.9948	male	male	0.8266	hepatocyte	hepatocyte	0.9998	adult	adult	0.9975	True	True	0.9996	DEEP	DEEP	0.9974							0.0313584041653388	-0.24325057068968	2309	-0.243477283077667	1150	rna_seq;Unique_minusRaw	93556599fd9c9a5f07a5e7f537bbae43	True	rna_seq	rna_seq	RNA-Seq	True	DEEP	total-RNA-Seq	primary cell			hepatocyte	77	year	Hilar Cholangiocarcinoma	NCIM:C0206702	41_Hm09	adult	male	Single donor	Complete	non-cancer		Healthy/None		NCIM:C0549184	CL:0000182	hepatocyte	liver	EGAR00001657576		126		TRUE	DEEP	ihec-rnaseq-containerv1.1.0	final	Unique_minusRaw	75		03-16-2022	b36b35e4-e5b6-4787-8234-d6faa974ed3f
IHECRE00003809	rna_seq	rna_seq	0.9442				non-cancer	non-cancer	0.999	primary cell	primary cell	0.9941	male	male	0.5939	hepatocyte	hepatocyte	0.9997	adult	adult	0.9978	True	True	0.9998	DEEP	DEEP	0.996							0.026926784759935	-0.336403061005188	2309	-0.335309073082077	1150	rna_seq;Unique_plusRaw	1cc2599cf76deecf09a8d432d14188b5	True	rna_seq	rna_seq	RNA-Seq	True	DEEP	total-RNA-Seq	primary cell			hepatocyte	77	year	Hilar Cholangiocarcinoma	NCIM:C0206702	41_Hm09	adult	male	Single donor	Complete	non-cancer		Healthy/None		NCIM:C0549184	CL:0000182	hepatocyte	liver	EGAR00001657576		126		TRUE	DEEP	ihec-rnaseq-containerv1.1.0	final	Unique_plusRaw	75		03-16-2022	b36b35e4-e5b6-4787-8234-d6faa974ed3f
IHECRE00003809	wgbs-pbat	wgbs-pbat	0.9974				non-cancer	non-cancer	0.9697	primary cell	primary cell	0.9436	male	male	0.7177	hepatocyte	hepatocyte	0.9747	adult	adult	0.9939	True	False	0.8911	DEEP	DEEP	0.9527							2.75925072814026	-0.772703775996139	260	-1.12723448352731	130	wgbs-pbat;gembs_neg	21cb3e4dab9f786ef96564f87c0e1697		wgbs	wgbs-pbat	WGBS	True	DEEP	PBAT	primary cell			hepatocyte	77	year	Hilar Cholangiocarcinoma	NCIM:C0206702	41_Hm09	adult	male	Single donor	Complete	non-cancer		Healthy/None		NCIM:C0549184	CL:0000182	hepatocyte	liver	EGAR00001657490;EGAR00001657501;EGAR00001657547;EGAR00001657573;EGAR00001657628;EGAR00001657640;EGAR00001657650;EGAR00001657651;EGAR00001657674;EGAR00001657679;EGAR00001657686;EGAR00001657692;EGAR00001657733;EGAR00001657772;EGAR00001657775;EGAR00001657779		101;101;101;101;101;101;101;101;101;101;101;101;101;101;101;101		TRUE	DEEP	ihec-wgbs-containerv3.5.0	final	gembs_neg	101;101;101;101;101;101;101;101;101;101;101;101;101;101;101;101		07-09-2022	4a8eab1c-a8e3-4fe6-8afa-f8cd390b14d2
IHECRE00003809	wgbs-pbat	wgbs-pbat	0.9972				non-cancer	non-cancer	0.9666	primary cell	primary cell	0.9403	male	male	0.6947	hepatocyte	hepatocyte	0.9737	adult	adult	0.9953	True	False	0.8907	DEEP	DEEP	0.948							3.19901721884509	-0.70018086376505	260	-0.905640113388376	130	wgbs-pbat;gembs_pos	67ffc6c84a551be8c9c37b455906ab57		wgbs	wgbs-pbat	WGBS	True	DEEP	PBAT	primary cell			hepatocyte	77	year	Hilar Cholangiocarcinoma	NCIM:C0206702	41_Hm09	adult	male	Single donor	Complete	non-cancer		Healthy/None		NCIM:C0549184	CL:0000182	hepatocyte	liver	EGAR00001657490;EGAR00001657501;EGAR00001657547;EGAR00001657573;EGAR00001657628;EGAR00001657640;EGAR00001657650;EGAR00001657651;EGAR00001657674;EGAR00001657679;EGAR00001657686;EGAR00001657692;EGAR00001657733;EGAR00001657772;EGAR00001657775;EGAR00001657779		101;101;101;101;101;101;101;101;101;101;101;101;101;101;101;101		TRUE	DEEP	ihec-wgbs-containerv3.5.0	final	gembs_pos	101;101;101;101;101;101;101;101;101;101;101;101;101;101;101;101		07-09-2022	4a8eab1c-a8e3-4fe6-8afa-f8cd390b14d2
IHECRE00003810	h3k27ac	h3k27ac	0.9938	h3k27ac	h3k27ac	0.9981	non-cancer	non-cancer	0.9999	primary cell	primary cell	0.9995	male	male	0.9846	hepatocyte	hepatocyte	1	adult	adult	1	True	True	0.9928	DEEP	DEEP	0.9965							0.069308379129839	-0.231381554244534	4689	0.65675226184704	1563	h3k27ac;fc	ce83032f0ece4991acc0c7b11b7bb661		h3k27ac	h3k27ac	ChIP-Seq	True	DEEP	H3K27ac	primary cell			hepatocyte	60-69	year	Metastatic Malignant Neoplasm in the Liver	NCIM:C0494165	41_Hm25	adult	male	Single donor	Complete	non-cancer		Healthy/None		NCIM:C0549184	CL:0000182	hepatocyte	liver	EGAR00001657662	EGAR00001657558	50	50	TRUE	DEEP	ihec-chipseq-containerv1.1.4	final	fc	50	50	01-28-2022	c695043f-867f-4d87-b518-a1edfe717a8b
IHECRE00003810	h3k27ac	h3k27ac	0.9873	h3k27ac	h3k27ac	0.993	non-cancer	non-cancer	0.9998	primary cell	primary cell	0.9991	male	male	0.981	hepatocyte	hepatocyte	0.9999	adult	adult	1	True	True	0.9977	DEEP	DEEP	0.9995							0.0840108746951195	-0.129439097749995	4689	-0.305918778991664	1563	h3k27ac;pval	51e9e709e883cab14edf22845cbfcf80		h3k27ac	h3k27ac	ChIP-Seq	True	DEEP	H3K27ac	primary cell			hepatocyte	60-69	year	Metastatic Malignant Neoplasm in the Liver	NCIM:C0494165	41_Hm25	adult	male	Single donor	Complete	non-cancer		Healthy/None		NCIM:C0549184	CL:0000182	hepatocyte	liver	EGAR00001657662	EGAR00001657558	50	50	TRUE	DEEP	ihec-chipseq-containerv1.1.4	final	pval	50	50	01-28-2022	c695043f-867f-4d87-b518-a1edfe717a8b
IHECRE00003810	h3k27ac	h3k27ac	0.9918	h3k27ac	h3k27ac	0.9979	non-cancer	non-cancer	0.9999	primary cell	primary cell	0.9998	male	male	0.9924	hepatocyte	hepatocyte	1	adult	adult	1	True	True	0.9932	DEEP	DEEP	0.994							0.620742104112164	3.5920855754706	4689	2.30696648004654	1563	h3k27ac;raw	b438a888ba3f1cff1627b733fb0ca490		h3k27ac	h3k27ac	ChIP-Seq	True	DEEP	H3K27ac	primary cell			hepatocyte	60-69	year	Metastatic Malignant Neoplasm in the Liver	NCIM:C0494165	41_Hm25	adult	male	Single donor	Complete	non-cancer		Healthy/None		NCIM:C0549184	CL:0000182	hepatocyte	liver	EGAR00001657662	EGAR00001657558	50	50	TRUE	DEEP	ihec-chipseq-containerv1.1.4	final	raw	50	50	01-28-2022	c695043f-867f-4d87-b518-a1edfe717a8b
IHECRE00003810	h3k27me3	h3k27me3	0.9978	h3k27me3	h3k27me3	0.9995	non-cancer	non-cancer	0.997	primary cell	primary cell	0.9752	male	male	0.9967	hepatocyte	hepatocyte	0.9991	adult	adult	0.9979	True	True	0.9928	DEEP	DEEP	0.9842							0.128864786258759	0.123131913491251	2025	1.93451169308001	675	h3k27me3;fc	b70b628fd9b55f7aff4796555e532a96		h3k27me3	h3k27me3	ChIP-Seq	True	DEEP	H3K27me3	primary cell			hepatocyte	60-69	year	Metastatic Malignant Neoplasm in the Liver	NCIM:C0494165	41_Hm25	adult	male	Single donor	Complete	non-cancer		Healthy/None		NCIM:C0549184	CL:0000182	hepatocyte	liver	EGAR00001657715	EGAR00001657558	50	50	TRUE	DEEP	ihec-chipseq-containerv1.1.4	final	fc	50	50	01-28-2022	54011ce0-e2f9-4c5b-a8cb-91d5a4005b09
IHECRE00003810	h3k27me3	h3k27me3	0.9985	h3k27me3	h3k27me3	0.9996	non-cancer	non-cancer	0.9973	primary cell	primary cell	0.9714	male	male	0.9998	hepatocyte	hepatocyte	0.9994	adult	adult	0.9977	True	True	0.991	DEEP	DEEP	0.9941							0.0537813898905219	-0.237774312464322	2025	-0.263633437156757	675	h3k27me3;pval	2b640dad637b6e9dca74546a28e7550b		h3k27me3	h3k27me3	ChIP-Seq	True	DEEP	H3K27me3	primary cell			hepatocyte	60-69	year	Metastatic Malignant Neoplasm in the Liver	NCIM:C0494165	41_Hm25	adult	male	Single donor	Complete	non-cancer		Healthy/None		NCIM:C0549184	CL:0000182	hepatocyte	liver	EGAR00001657715	EGAR00001657558	50	50	TRUE	DEEP	ihec-chipseq-containerv1.1.4	final	pval	50	50	01-28-2022	54011ce0-e2f9-4c5b-a8cb-91d5a4005b09
IHECRE00003810	h3k27me3	h3k27me3	0.9965	h3k27me3	h3k27me3	0.9992	non-cancer	non-cancer	0.9973	primary cell	primary cell	0.9765	male	male	0.9983	hepatocyte	hepatocyte	0.9994	adult	adult	0.9979	True	True	0.991	DEEP	DEEP	0.9857							1.06279292887858	4.61227994847819	2025	2.70562130083365	675	h3k27me3;raw	07d49649bccf669120dd4b4094220f90		h3k27me3	h3k27me3	ChIP-Seq	True	DEEP	H3K27me3	primary cell			hepatocyte	60-69	year	Metastatic Malignant Neoplasm in the Liver	NCIM:C0494165	41_Hm25	adult	male	Single donor	Complete	non-cancer		Healthy/None		NCIM:C0549184	CL:0000182	hepatocyte	liver	EGAR00001657715	EGAR00001657558	50	50	TRUE	DEEP	ihec-chipseq-containerv1.1.4	final	raw	50	50	01-28-2022	54011ce0-e2f9-4c5b-a8cb-91d5a4005b09
IHECRE00003810	h3k36me3	h3k36me3	0.9998	h3k36me3	h3k36me3	1	non-cancer	non-cancer	0.9973	primary cell	primary cell	0.9548	male	male	0.9792	hepatocyte	hepatocyte	0.9995	adult	adult	1	True	True	0.9673	DEEP	DEEP	0.9836							0.0678813667064103	-0.14479758488727	2085	0.792313095499211	695	h3k36me3;fc	c23cfc5f8d3ad4d6cf25639bf75f1d38		h3k36me3	h3k36me3	ChIP-Seq	True	DEEP	H3K36me3	primary cell			hepatocyte	60-69	year	Metastatic Malignant Neoplasm in the Liver	NCIM:C0494165	41_Hm25	adult	male	Single donor	Complete	non-cancer		Healthy/None		NCIM:C0549184	CL:0000182	hepatocyte	liver	EGAR00001657541	EGAR00001657558	50	50	TRUE	DEEP	ihec-chipseq-containerv1.1.4	final	fc	50	50	01-28-2022	e1477c7f-dd1a-410b-b9aa-d42121abe54b
IHECRE00003810	h3k36me3	h3k36me3	0.9999	h3k36me3	h3k36me3	1	non-cancer	non-cancer	0.9979	primary cell	primary cell	0.9465	male	male	0.9581	hepatocyte	hepatocyte	0.9979	adult	adult	0.9996	True	True	0.9869	DEEP	DEEP	0.9959							0.0671680061209619	-0.14911681728809	2085	-0.187227061577255	695	h3k36me3;pval	823021a5b0903e5b7bd59a4e48b31738		h3k36me3	h3k36me3	ChIP-Seq	True	DEEP	H3K36me3	primary cell			hepatocyte	60-69	year	Metastatic Malignant Neoplasm in the Liver	NCIM:C0494165	41_Hm25	adult	male	Single donor	Complete	non-cancer		Healthy/None		NCIM:C0549184	CL:0000182	hepatocyte	liver	EGAR00001657541	EGAR00001657558	50	50	TRUE	DEEP	ihec-chipseq-containerv1.1.4	final	pval	50	50	01-28-2022	e1477c7f-dd1a-410b-b9aa-d42121abe54b
IHECRE00003810	h3k36me3	h3k36me3	0.9998	h3k36me3	h3k36me3	1	non-cancer	non-cancer	0.9982	primary cell	primary cell	0.9677	male	male	0.9787	hepatocyte	hepatocyte	0.9996	adult	adult	1	True	True	0.9575	DEEP	DEEP	0.9827							0.698497459652861	3.67343616210409	2085	2.13194266356659	695	h3k36me3;raw	5fce074c7dac4049297011a5afff0f65		h3k36me3	h3k36me3	ChIP-Seq	True	DEEP	H3K36me3	primary cell			hepatocyte	60-69	year	Metastatic Malignant Neoplasm in the Liver	NCIM:C0494165	41_Hm25	adult	male	Single donor	Complete	non-cancer		Healthy/None		NCIM:C0549184	CL:0000182	hepatocyte	liver	EGAR00001657541	EGAR00001657558	50	50	TRUE	DEEP	ihec-chipseq-containerv1.1.4	final	raw	50	50	01-28-2022	e1477c7f-dd1a-410b-b9aa-d42121abe54b
IHECRE00003810	h3k4me1	h3k4me1	0.998	h3k4me1	h3k4me1	0.999	non-cancer	non-cancer	0.9999	primary cell	primary cell	0.9862	male	male	0.9774	hepatocyte	hepatocyte	1	adult	adult	1	True	True	0.9717	DEEP	DEEP	0.9735							0.0752372152833066	-0.0407655481973057	2889	1.08992982785699	963	h3k4me1;fc	999e7cbd668fd6eb69f6257e566bfaf5		h3k4me1	h3k4me1	ChIP-Seq	True	DEEP	H3K4me1	primary cell			hepatocyte	60-69	year	Metastatic Malignant Neoplasm in the Liver	NCIM:C0494165	41_Hm25	adult	male	Single donor	Complete	non-cancer		Healthy/None		NCIM:C0549184	CL:0000182	hepatocyte	liver	EGAR00001657584	EGAR00001657558	50	50	TRUE	DEEP	ihec-chipseq-containerv1.1.4	final	fc	50	50	01-28-2022	76180591-3bc4-4c81-ab95-3508a7e6f4b6
IHECRE00003810	h3k4me1	h3k4me1	0.9973	h3k4me1	h3k4me1	0.9983	non-cancer	non-cancer	0.9999	primary cell	primary cell	0.9586	male	male	0.928	hepatocyte	hepatocyte	0.9998	adult	adult	0.9999	True	True	0.9714	DEEP	DEEP	0.9754							0.0799259493030389	-0.0094547534805358	2889	0.0341404203504886	963	h3k4me1;pval	0bbbb00e1ee7b4cf758293b710ee65b8		h3k4me1	h3k4me1	ChIP-Seq	True	DEEP	H3K4me1	primary cell			hepatocyte	60-69	year	Metastatic Malignant Neoplasm in the Liver	NCIM:C0494165	41_Hm25	adult	male	Single donor	Complete	non-cancer		Healthy/None		NCIM:C0549184	CL:0000182	hepatocyte	liver	EGAR00001657584	EGAR00001657558	50	50	TRUE	DEEP	ihec-chipseq-containerv1.1.4	final	pval	50	50	01-28-2022	76180591-3bc4-4c81-ab95-3508a7e6f4b6
IHECRE00003810	h3k4me1	h3k4me1	0.9979	h3k4me1	h3k4me1	0.999	non-cancer	non-cancer	0.9999	primary cell	primary cell	0.9921	male	male	0.9902	hepatocyte	hepatocyte	1	adult	adult	1	True	True	0.9714	DEEP	DEEP	0.9588							0.887814066038104	5.38552369288772	2889	3.2458877075424	963	h3k4me1;raw	489a4ca6a16b32c500ee158f004b7a28		h3k4me1	h3k4me1	ChIP-Seq	True	DEEP	H3K4me1	primary cell			hepatocyte	60-69	year	Metastatic Malignant Neoplasm in the Liver	NCIM:C0494165	41_Hm25	adult	male	Single donor	Complete	non-cancer		Healthy/None		NCIM:C0549184	CL:0000182	hepatocyte	liver	EGAR00001657584	EGAR00001657558	50	50	TRUE	DEEP	ihec-chipseq-containerv1.1.4	final	raw	50	50	01-28-2022	76180591-3bc4-4c81-ab95-3508a7e6f4b6
IHECRE00003810	h3k4me3	h3k4me3	1	h3k4me3	h3k4me3	1	non-cancer	non-cancer	0.9939	primary cell	primary cell	0.9621	male	male	0.9937	hepatocyte	hepatocyte	0.9983	adult	adult	0.9999	True	True	0.9633	DEEP	DEEP	0.9935							0.0605288834160663	-0.211350193837619	2397	0.619196957625309	799	h3k4me3;fc	ccaa0895e25ca492ba1e5d0074a260a4		h3k4me3	h3k4me3	ChIP-Seq	True	DEEP	H3K4me3	primary cell			hepatocyte	60-69	year	Metastatic Malignant Neoplasm in the Liver	NCIM:C0494165	41_Hm25	adult	male	Single donor	Complete	non-cancer		Healthy/None		NCIM:C0549184	CL:0000182	hepatocyte	liver	EGAR00001657516	EGAR00001657558	50	50	TRUE	DEEP	ihec-chipseq-containerv1.1.4	final	fc	50	50	01-28-2022	53290f93-d602-40f3-94de-10c56c625511
IHECRE00003810	h3k4me3	h3k4me3	1	h3k4me3	h3k4me3	1	non-cancer	non-cancer	0.9965	primary cell	primary cell	0.962	male	male	0.9865	hepatocyte	hepatocyte	0.999	adult	adult	0.9998	True	True	0.966	DEEP	DEEP	0.9858							0.174934126937066	0.779209450215477	2397	0.598576560024605	799	h3k4me3;pval	c2b31fc6d4cc02a1b742685185f7f004		h3k4me3	h3k4me3	ChIP-Seq	True	DEEP	H3K4me3	primary cell			hepatocyte	60-69	year	Metastatic Malignant Neoplasm in the Liver	NCIM:C0494165	41_Hm25	adult	male	Single donor	Complete	non-cancer		Healthy/None		NCIM:C0549184	CL:0000182	hepatocyte	liver	EGAR00001657516	EGAR00001657558	50	50	TRUE	DEEP	ihec-chipseq-containerv1.1.4	final	pval	50	50	01-28-2022	53290f93-d602-40f3-94de-10c56c625511
IHECRE00003810	h3k4me3	h3k4me3	1	h3k4me3	h3k4me3	1	non-cancer	non-cancer	0.996	primary cell	primary cell	0.9755	male	male	0.9967	hepatocyte	hepatocyte	0.9993	adult	adult	0.9999	True	True	0.9847	DEEP	DEEP	0.9951							0.556045524684279	4.07900200236159	2397	2.86056223123872	799	h3k4me3;raw	54e6fb87236941845c811251e98dcf41		h3k4me3	h3k4me3	ChIP-Seq	True	DEEP	H3K4me3	primary cell			hepatocyte	60-69	year	Metastatic Malignant Neoplasm in the Liver	NCIM:C0494165	41_Hm25	adult	male	Single donor	Complete	non-cancer		Healthy/None		NCIM:C0549184	CL:0000182	hepatocyte	liver	EGAR00001657516	EGAR00001657558	50	50	TRUE	DEEP	ihec-chipseq-containerv1.1.4	final	raw	50	50	01-28-2022	53290f93-d602-40f3-94de-10c56c625511
IHECRE00003810	h3k9me3	h3k9me3	0.9995	h3k9me3	h3k9me3	0.9994	non-cancer	non-cancer	0.9944	primary cell	primary cell	0.9447	male	male	0.9943	hepatocyte	hepatocyte	0.998	adult	adult	0.9983	True	True	0.9958	DEEP	DEEP	0.9988							0.156639996773904	-0.0318684574147985	1926	0.933114178569529	642	h3k9me3;fc	771551dc991c8bc77e4551907f6ca8f9		h3k9me3	h3k9me3	ChIP-Seq	True	DEEP	H3K9me3	primary cell			hepatocyte	60-69	year	Metastatic Malignant Neoplasm in the Liver	NCIM:C0494165	41_Hm25	adult	male	Single donor	Complete	non-cancer		Healthy/None		NCIM:C0549184	CL:0000182	hepatocyte	liver	EGAR00001657572	EGAR00001657558	50	50	TRUE	DEEP	ihec-chipseq-containerv1.1.4	final	fc	50	50	01-28-2022	86c1b69f-56b1-4f10-8993-9f16337e88d8
IHECRE00003810	h3k9me3	h3k9me3	0.9999	h3k9me3	h3k9me3	0.9998	non-cancer	non-cancer	0.9852	primary cell	primary cell	0.9637	male	male	0.9968	hepatocyte	hepatocyte	0.9964	adult	adult	0.9987	True	True	0.9998	DEEP	DEEP	0.9995							0.10839569521247	-0.18863420792915	1926	-0.184490343014106	642	h3k9me3;pval	9236699499c390994586fc72ce99a782		h3k9me3	h3k9me3	ChIP-Seq	True	DEEP	H3K9me3	primary cell			hepatocyte	60-69	year	Metastatic Malignant Neoplasm in the Liver	NCIM:C0494165	41_Hm25	adult	male	Single donor	Complete	non-cancer		Healthy/None		NCIM:C0549184	CL:0000182	hepatocyte	liver	EGAR00001657572	EGAR00001657558	50	50	TRUE	DEEP	ihec-chipseq-containerv1.1.4	final	pval	50	50	01-28-2022	86c1b69f-56b1-4f10-8993-9f16337e88d8
IHECRE00003810	h3k9me3	h3k9me3	0.9993	h3k9me3	h3k9me3	0.9991	non-cancer	non-cancer	0.9949	primary cell	primary cell	0.9693	male	male	0.9973	hepatocyte	hepatocyte	0.9988	adult	adult	0.9977	True	True	0.9998	DEEP	DEEP	0.9993							1.19104376809611	3.32933853072469	1926	1.84745168321781	642	h3k9me3;raw	b8d07d81f5214c0751224c35a4d31866		h3k9me3	h3k9me3	ChIP-Seq	True	DEEP	H3K9me3	primary cell			hepatocyte	60-69	year	Metastatic Malignant Neoplasm in the Liver	NCIM:C0494165	41_Hm25	adult	male	Single donor	Complete	non-cancer		Healthy/None		NCIM:C0549184	CL:0000182	hepatocyte	liver	EGAR00001657572	EGAR00001657558	50	50	TRUE	DEEP	ihec-chipseq-containerv1.1.4	final	raw	50	50	01-28-2022	86c1b69f-56b1-4f10-8993-9f16337e88d8
IHECRE00003810	input	input	0.9831	input	input	0.9867	non-cancer	non-cancer	0.919	primary cell	primary cell	0.5658	male	male	0.971	hepatocyte	hepatocyte	0.3797	adult	adult	0.7196	True	True	0.877	DEEP	DEEP	0.769							1.06413501291295	2.71678290411916	777	2.71678290411916	777	input;ctl_raw	1c6bbf870c6416d90e1c164d8fbbb7c7			input	ChIP-Seq	True	DEEP	H3K4me3	primary cell			hepatocyte	60-69	year	Metastatic Malignant Neoplasm in the Liver	NCIM:C0494165	41_Hm25	adult	male	Single donor	Complete	non-cancer		Healthy/None		NCIM:C0549184	CL:0000182	hepatocyte	liver		EGAR00001657558	50	50	TRUE	DEEP	ihec-chipseq-containerv1.1.4	final	ctl_raw	50	50	01-28-2022	53290f93-d602-40f3-94de-10c56c625511
IHECRE00003810	mrna_seq	mrna_seq	0.962				non-cancer	non-cancer	0.9921	primary cell	primary cell	0.9856	male	male	0.8838	hepatocyte	hepatocyte	0.9993	adult	adult	0.9972	True	True	0.9998	DEEP	DEEP	0.9496							0.0168265242360891	-0.430801022798355	681	-0.327887964057928	285	mrna_seq;Unique_minusRaw	6d2efb6a73fe92ea965d4b7a1d8bc491	True	mrna_seq	mrna_seq	RNA-Seq	True	DEEP	mRNA-Seq	primary cell			hepatocyte	60-69	year	Metastatic Malignant Neoplasm in the Liver	NCIM:C0494165	41_Hm25	adult	male	Single donor	Complete	non-cancer		Healthy/None		NCIM:C0549184	CL:0000182	hepatocyte	liver	EGAR00001657532		126		TRUE	DEEP	ihec-rnaseq-containerv1.1.0	final	Unique_minusRaw	75		03-16-2022	d3850252-132b-4186-9e6a-7ac1d894458a
IHECRE00003810	mrna_seq	mrna_seq	0.9716				non-cancer	non-cancer	0.9976	primary cell	primary cell	0.9849	male	male	0.7966	hepatocyte	hepatocyte	0.999	adult	adult	0.9861	True	True	0.9995	DEEP	DEEP	0.9265							0.048693817531091	-0.0129138223795289	681	0.463440902437729	285	mrna_seq;Unique_plusRaw	cd140498c5ddeeda4518dbbc4e641dda	True	mrna_seq	mrna_seq	RNA-Seq	True	DEEP	mRNA-Seq	primary cell			hepatocyte	60-69	year	Metastatic Malignant Neoplasm in the Liver	NCIM:C0494165	41_Hm25	adult	male	Single donor	Complete	non-cancer		Healthy/None		NCIM:C0549184	CL:0000182	hepatocyte	liver	EGAR00001657532		126		TRUE	DEEP	ihec-rnaseq-containerv1.1.0	final	Unique_plusRaw	75		03-16-2022	d3850252-132b-4186-9e6a-7ac1d894458a
IHECRE00003810	rna_seq	rna_seq	0.8794				non-cancer	non-cancer	0.9967	primary cell	primary cell	0.9984	male	male	0.9478	hepatocyte	hepatocyte	0.9999	adult	adult	0.9996	True	True	0.9998	DEEP	DEEP	0.9955							0.0288754995173727	-0.295441142581292	2309	-0.320871070090668	1150	rna_seq;Unique_minusRaw	1de9a9539e25cc5625208dcf2599f119	True	rna_seq	rna_seq	RNA-Seq	True	DEEP	total-RNA-Seq	primary cell			hepatocyte	60-69	year	Metastatic Malignant Neoplasm in the Liver	NCIM:C0494165	41_Hm25	adult	male	Single donor	Complete	non-cancer		Healthy/None		NCIM:C0549184	CL:0000182	hepatocyte	liver	EGAR00001657483		126		TRUE	DEEP	ihec-rnaseq-containerv1.1.0	final	Unique_minusRaw	75		03-16-2022	6e14e6f0-1b9c-49f7-a433-6851357624bf
IHECRE00003810	rna_seq	rna_seq	0.8794				non-cancer	non-cancer	0.9981	primary cell	primary cell	0.9947	male	male	0.8751	hepatocyte	hepatocyte	0.9997	adult	adult	0.9982	True	True	0.9997	DEEP	DEEP	0.9835							0.0244495954348345	-0.388473497003082	2309	-0.377710644188347	1150	rna_seq;Unique_plusRaw	ac7291ae0b2c099c1f733ad39109a758	True	rna_seq	rna_seq	RNA-Seq	True	DEEP	total-RNA-Seq	primary cell			hepatocyte	60-69	year	Metastatic Malignant Neoplasm in the Liver	NCIM:C0494165	41_Hm25	adult	male	Single donor	Complete	non-cancer		Healthy/None		NCIM:C0549184	CL:0000182	hepatocyte	liver	EGAR00001657483		126		TRUE	DEEP	ihec-rnaseq-containerv1.1.0	final	Unique_plusRaw	75		03-16-2022	6e14e6f0-1b9c-49f7-a433-6851357624bf
IHECRE00003810	wgbs-pbat	wgbs-pbat	0.9986				non-cancer	non-cancer	0.9862	primary cell	primary cell	0.9318	male	male	0.6934	hepatocyte	hepatocyte	0.9746	adult	adult	0.99	True	False	0.8767	DEEP	DEEP	0.9388							2.7984459375148	-0.766240003086127	260	-1.10620267763131	130	wgbs-pbat;gembs_neg	b32f1fc102326136c7c5d00285408c4d		wgbs	wgbs-pbat	WGBS	True	DEEP	PBAT	primary cell			hepatocyte	60-69	year	Metastatic Malignant Neoplasm in the Liver	NCIM:C0494165	41_Hm25	adult	male	Single donor	Complete	non-cancer		Healthy/None		NCIM:C0549184	CL:0000182	hepatocyte	liver	EGAR00001657499;EGAR00001657506;EGAR00001657519;EGAR00001657533;EGAR00001657546;EGAR00001657583;EGAR00001657592;EGAR00001657593;EGAR00001657610;EGAR00001657615;EGAR00001657649;EGAR00001657689;EGAR00001657753;EGAR00001657758;EGAR00001657771;EGAR00001657780		101;101;101;101;101;101;101;101;101;101;101;101;101;101;101;101		TRUE	DEEP	ihec-wgbs-containerv3.5.0	final	gembs_neg	101;101;101;101;101;101;101;101;101;101;101;101;101;101;101;101		07-09-2022	7f41fb32-b568-4ab7-a8f0-cc142d5f6bd1
IHECRE00003810	wgbs-pbat	wgbs-pbat	0.9977				non-cancer	non-cancer	0.9862	primary cell	primary cell	0.924	male	male	0.7195	hepatocyte	hepatocyte	0.9699	adult	adult	0.9909	True	False	0.866	DEEP	DEEP	0.9386							3.16425482843717	-0.70591361021523	260	-0.910249118906322	130	wgbs-pbat;gembs_pos	7c9c22f7fa059ad470a8f3a2e3876c93		wgbs	wgbs-pbat	WGBS	True	DEEP	PBAT	primary cell			hepatocyte	60-69	year	Metastatic Malignant Neoplasm in the Liver	NCIM:C0494165	41_Hm25	adult	male	Single donor	Complete	non-cancer		Healthy/None		NCIM:C0549184	CL:0000182	hepatocyte	liver	EGAR00001657499;EGAR00001657506;EGAR00001657519;EGAR00001657533;EGAR00001657546;EGAR00001657583;EGAR00001657592;EGAR00001657593;EGAR00001657610;EGAR00001657615;EGAR00001657649;EGAR00001657689;EGAR00001657753;EGAR00001657758;EGAR00001657771;EGAR00001657780		101;101;101;101;101;101;101;101;101;101;101;101;101;101;101;101		TRUE	DEEP	ihec-wgbs-containerv3.5.0	final	gembs_pos	101;101;101;101;101;101;101;101;101;101;101;101;101;101;101;101		07-09-2022	7f41fb32-b568-4ab7-a8f0-cc142d5f6bd1
IHECRE00003811	h3k27ac	h3k27ac	0.9972	h3k27ac	h3k27ac	0.9991	non-cancer	non-cancer	0.9999	primary cell	primary cell	0.9987	female	female	0.855	hepatocyte	hepatocyte	0.9999	adult	adult	1	True	True	0.9723	DEEP	DEEP	0.9804							0.0002718428393232	-0.710059073042707	4689	-1.11994993947784	1563	h3k27ac;fc	982ebadc78f5e49ee875511fdd60bc4e		h3k27ac	h3k27ac	ChIP-Seq	True	DEEP	H3K27ac	primary cell			hepatocyte	42	year	Liver Cavernous Hemangioma	NCIM:C3282904	41_Hf14	adult	female	Single donor	Complete	non-cancer	Hepatic Steatosis	Disease	Finding	NCIM:C2711227	CL:0000182	hepatocyte	liver	EGAR00001657732	EGAR00001657660	50	50	TRUE	DEEP	ihec-chipseq-containerv1.1.4	final	fc	50	50	01-28-2022	705a3dcb-b728-43db-b37f-bbceaf83732a
IHECRE00003811	h3k27ac	h3k27ac	0.9986	h3k27ac	h3k27ac	0.9992	non-cancer	non-cancer	0.9999	primary cell	primary cell	0.9962	female	female	0.7943	hepatocyte	hepatocyte	0.9995	adult	adult	1	True	True	0.9766	DEEP	DEEP	0.9897							0.0019787729075299	-0.698223759544752	4689	-1.0277813460826	1563	h3k27ac;pval	4097674a227773dc19c3f4adbf460383		h3k27ac	h3k27ac	ChIP-Seq	True	DEEP	H3K27ac	primary cell			hepatocyte	42	year	Liver Cavernous Hemangioma	NCIM:C3282904	41_Hf14	adult	female	Single donor	Complete	non-cancer	Hepatic Steatosis	Disease	Finding	NCIM:C2711227	CL:0000182	hepatocyte	liver	EGAR00001657732	EGAR00001657660	50	50	TRUE	DEEP	ihec-chipseq-containerv1.1.4	final	pval	50	50	01-28-2022	705a3dcb-b728-43db-b37f-bbceaf83732a
IHECRE00003811	h3k27ac	h3k27ac	0.9972	h3k27ac	h3k27ac	0.999	non-cancer	non-cancer	0.9999	primary cell	primary cell	0.9987	female	female	0.9215	hepatocyte	hepatocyte	0.9999	adult	adult	1	True	True	0.9698	DEEP	DEEP	0.9812							0.0027660169518403	-0.69276525820521	4689	-0.692699725602319	1563	h3k27ac;raw	ffc54added85a4f0d56dc04f4706117a		h3k27ac	h3k27ac	ChIP-Seq	True	DEEP	H3K27ac	primary cell			hepatocyte	42	year	Liver Cavernous Hemangioma	NCIM:C3282904	41_Hf14	adult	female	Single donor	Complete	non-cancer	Hepatic Steatosis	Disease	Finding	NCIM:C2711227	CL:0000182	hepatocyte	liver	EGAR00001657732	EGAR00001657660	50	50	TRUE	DEEP	ihec-chipseq-containerv1.1.4	final	raw	50	50	01-28-2022	705a3dcb-b728-43db-b37f-bbceaf83732a
IHECRE00003811	h3k27me3	h3k27me3	0.9995	h3k27me3	h3k27me3	0.9998	non-cancer	non-cancer	0.9961	primary cell	primary cell	0.9754	female	female	0.9988	hepatocyte	hepatocyte	0.9957	adult	adult	0.9997	True	True	0.9901	DEEP	DEEP	0.9813							0.0015287401729038	-0.488939117440323	2025	-0.935495133263089	675	h3k27me3;fc	abbc3dfe8e1fbb00a1b610b764d2b924		h3k27me3	h3k27me3	ChIP-Seq	True	DEEP	H3K27me3	primary cell			hepatocyte	42	year	Liver Cavernous Hemangioma	NCIM:C3282904	41_Hf14	adult	female	Single donor	Complete	non-cancer	Hepatic Steatosis	Disease	Finding	NCIM:C2711227	CL:0000182	hepatocyte	liver	EGAR00001657622	EGAR00001657660	50	50	TRUE	DEEP	ihec-chipseq-containerv1.1.4	final	fc	50	50	01-28-2022	34e1eb06-bd04-44e7-b752-6e248f54239d
IHECRE00003811	h3k27me3	h3k27me3	0.9998	h3k27me3	h3k27me3	0.9999	non-cancer	non-cancer	0.9963	primary cell	primary cell	0.9661	female	female	1	hepatocyte	hepatocyte	0.9875	adult	adult	0.9992	True	True	0.9928	DEEP	DEEP	0.9926							0.0010699772575066	-0.491144270648794	2025	-0.746276344431175	675	h3k27me3;pval	24c8911a95f77659e4b728ba89bb9168		h3k27me3	h3k27me3	ChIP-Seq	True	DEEP	H3K27me3	primary cell			hepatocyte	42	year	Liver Cavernous Hemangioma	NCIM:C3282904	41_Hf14	adult	female	Single donor	Complete	non-cancer	Hepatic Steatosis	Disease	Finding	NCIM:C2711227	CL:0000182	hepatocyte	liver	EGAR00001657622	EGAR00001657660	50	50	TRUE	DEEP	ihec-chipseq-containerv1.1.4	final	pval	50	50	01-28-2022	34e1eb06-bd04-44e7-b752-6e248f54239d
IHECRE00003811	h3k27me3	h3k27me3	0.9995	h3k27me3	h3k27me3	0.9998	non-cancer	non-cancer	0.9963	primary cell	primary cell	0.9754	female	female	0.9992	hepatocyte	hepatocyte	0.9965	adult	adult	0.9997	True	True	0.9887	DEEP	DEEP	0.9853							0.0355248965902094	-0.325528495344976	2025	-0.457614546991984	675	h3k27me3;raw	f43b30f2b3c76c9a72f87999a6793834		h3k27me3	h3k27me3	ChIP-Seq	True	DEEP	H3K27me3	primary cell			hepatocyte	42	year	Liver Cavernous Hemangioma	NCIM:C3282904	41_Hf14	adult	female	Single donor	Complete	non-cancer	Hepatic Steatosis	Disease	Finding	NCIM:C2711227	CL:0000182	hepatocyte	liver	EGAR00001657622	EGAR00001657660	50	50	TRUE	DEEP	ihec-chipseq-containerv1.1.4	final	raw	50	50	01-28-2022	34e1eb06-bd04-44e7-b752-6e248f54239d
IHECRE00003811	h3k36me3	h3k36me3	0.9998	h3k36me3	h3k36me3	1	non-cancer	non-cancer	0.999	primary cell	primary cell	0.9463	female	female	0.9249	hepatocyte	hepatocyte	0.9994	adult	adult	1	True	True	0.9943	DEEP	DEEP	0.9911							0.0001323154346879	-0.555002330350853	2085	-0.952375838211151	695	h3k36me3;fc	a351b184eb2de64f11e9d363d8dd9964		h3k36me3	h3k36me3	ChIP-Seq	True	DEEP	H3K36me3	primary cell			hepatocyte	42	year	Liver Cavernous Hemangioma	NCIM:C3282904	41_Hf14	adult	female	Single donor	Complete	non-cancer	Hepatic Steatosis	Disease	Finding	NCIM:C2711227	CL:0000182	hepatocyte	liver	EGAR00001657587	EGAR00001657660	50	50	TRUE	DEEP	ihec-chipseq-containerv1.1.4	final	fc	50	50	01-28-2022	c1524f24-74eb-4d09-9bfc-c896eff5d9f6
IHECRE00003811	h3k36me3	h3k36me3	0.9997	h3k36me3	h3k36me3	0.9999	non-cancer	non-cancer	0.9995	primary cell	primary cell	0.9284	female	female	0.9215	hepatocyte	hepatocyte	0.9978	adult	adult	0.9994	True	True	0.9975	DEEP	DEEP	0.9933							6.09e-05	-0.555434734195017	2085	-0.925714654335847	695	h3k36me3;pval	3b592c7040ad7f4b019c9d6b4efbd767		h3k36me3	h3k36me3	ChIP-Seq	True	DEEP	H3K36me3	primary cell			hepatocyte	42	year	Liver Cavernous Hemangioma	NCIM:C3282904	41_Hf14	adult	female	Single donor	Complete	non-cancer	Hepatic Steatosis	Disease	Finding	NCIM:C2711227	CL:0000182	hepatocyte	liver	EGAR00001657587	EGAR00001657660	50	50	TRUE	DEEP	ihec-chipseq-containerv1.1.4	final	pval	50	50	01-28-2022	c1524f24-74eb-4d09-9bfc-c896eff5d9f6
IHECRE00003811	h3k36me3	h3k36me3	0.9999	h3k36me3	h3k36me3	1	non-cancer	non-cancer	0.9991	primary cell	primary cell	0.9395	female	female	0.9589	hepatocyte	hepatocyte	0.9996	adult	adult	1	True	True	0.9937	DEEP	DEEP	0.99							0.0025328419953967	-0.540467700443421	2085	-0.593519419416591	695	h3k36me3;raw	c40ff561bb8278d6a19b8c518100ea7c		h3k36me3	h3k36me3	ChIP-Seq	True	DEEP	H3K36me3	primary cell			hepatocyte	42	year	Liver Cavernous Hemangioma	NCIM:C3282904	41_Hf14	adult	female	Single donor	Complete	non-cancer	Hepatic Steatosis	Disease	Finding	NCIM:C2711227	CL:0000182	hepatocyte	liver	EGAR00001657587	EGAR00001657660	50	50	TRUE	DEEP	ihec-chipseq-containerv1.1.4	final	raw	50	50	01-28-2022	c1524f24-74eb-4d09-9bfc-c896eff5d9f6
IHECRE00003811	h3k4me1	h3k4me1	0.998	h3k4me1	h3k4me1	0.9977	non-cancer	non-cancer	0.9994	primary cell	primary cell	0.9968	female	female	0.9565	hepatocyte	hepatocyte	0.9999	adult	adult	1	True	True	0.9857	DEEP	DEEP	0.9927							0.000436059915696	-0.540278553293333	2889	-0.900641649790307	963	h3k4me1;fc	50e847387d9fcfdaf105ca0b17e3f839		h3k4me1	h3k4me1	ChIP-Seq	True	DEEP	H3K4me1	primary cell			hepatocyte	42	year	Liver Cavernous Hemangioma	NCIM:C3282904	41_Hf14	adult	female	Single donor	Complete	non-cancer	Hepatic Steatosis	Disease	Finding	NCIM:C2711227	CL:0000182	hepatocyte	liver	EGAR00001657503	EGAR00001657660	50	50	TRUE	DEEP	ihec-chipseq-containerv1.1.4	final	fc	50	50	01-28-2022	5a443ccb-e57e-49b1-b0d8-1190f415a4ba
IHECRE00003811	h3k4me1	h3k4me1	0.9979	h3k4me1	h3k4me1	0.9977	non-cancer	non-cancer	0.9989	primary cell	primary cell	0.9773	female	female	0.8273	hepatocyte	hepatocyte	0.9982	adult	adult	0.9998	True	True	0.9769	DEEP	DEEP	0.9935							7.7e-05	-0.542676311678446	2889	-0.92638523091942	963	h3k4me1;pval	a072168a494423646dc491432c662d56		h3k4me1	h3k4me1	ChIP-Seq	True	DEEP	H3K4me1	primary cell			hepatocyte	42	year	Liver Cavernous Hemangioma	NCIM:C3282904	41_Hf14	adult	female	Single donor	Complete	non-cancer	Hepatic Steatosis	Disease	Finding	NCIM:C2711227	CL:0000182	hepatocyte	liver	EGAR00001657503	EGAR00001657660	50	50	TRUE	DEEP	ihec-chipseq-containerv1.1.4	final	pval	50	50	01-28-2022	5a443ccb-e57e-49b1-b0d8-1190f415a4ba
IHECRE00003811	h3k4me1	h3k4me1	0.9986	h3k4me1	h3k4me1	0.9984	non-cancer	non-cancer	0.9992	primary cell	primary cell	0.9961	female	female	0.9741	hepatocyte	hepatocyte	0.9999	adult	adult	1	True	True	0.982	DEEP	DEEP	0.9938							0.0087840067562024	-0.484531981035322	2889	-0.532444527123113	963	h3k4me1;raw	ce7e644b9fb0ce329947cc219e610d13		h3k4me1	h3k4me1	ChIP-Seq	True	DEEP	H3K4me1	primary cell			hepatocyte	42	year	Liver Cavernous Hemangioma	NCIM:C3282904	41_Hf14	adult	female	Single donor	Complete	non-cancer	Hepatic Steatosis	Disease	Finding	NCIM:C2711227	CL:0000182	hepatocyte	liver	EGAR00001657503	EGAR00001657660	50	50	TRUE	DEEP	ihec-chipseq-containerv1.1.4	final	raw	50	50	01-28-2022	5a443ccb-e57e-49b1-b0d8-1190f415a4ba
IHECRE00003811	h3k4me3	h3k4me3	1	h3k4me3	h3k4me3	1	non-cancer	non-cancer	0.9985	primary cell	primary cell	0.9285	female	female	0.9806	hepatocyte	hepatocyte	0.9922	adult	adult	0.9996	True	True	0.9717	DEEP	DEEP	0.997							0.0003251710118991	-0.732614482906682	2397	-0.910748646410734	799	h3k4me3;fc	ae678b022d08e09f00579f088221e58d		h3k4me3	h3k4me3	ChIP-Seq	True	DEEP	H3K4me3	primary cell			hepatocyte	42	year	Liver Cavernous Hemangioma	NCIM:C3282904	41_Hf14	adult	female	Single donor	Complete	non-cancer	Hepatic Steatosis	Disease	Finding	NCIM:C2711227	CL:0000182	hepatocyte	liver	EGAR00001657703	EGAR00001657660	50	50	TRUE	DEEP	ihec-chipseq-containerv1.1.4	final	fc	50	50	01-28-2022	4326f7eb-62f8-4088-a16a-c972be432d9e
IHECRE00003811	h3k4me3	h3k4me3	1	h3k4me3	h3k4me3	1	non-cancer	non-cancer	0.9989	primary cell	primary cell	0.9226	female	female	0.9791	hepatocyte	hepatocyte	0.9889	adult	adult	0.9992	True	True	0.9679	DEEP	DEEP	0.9938							0.0019010481492783	-0.71897000081625	2397	-1.15497394039637	799	h3k4me3;pval	6c0830b996098816d85fcf2067661798		h3k4me3	h3k4me3	ChIP-Seq	True	DEEP	H3K4me3	primary cell			hepatocyte	42	year	Liver Cavernous Hemangioma	NCIM:C3282904	41_Hf14	adult	female	Single donor	Complete	non-cancer	Hepatic Steatosis	Disease	Finding	NCIM:C2711227	CL:0000182	hepatocyte	liver	EGAR00001657703	EGAR00001657660	50	50	TRUE	DEEP	ihec-chipseq-containerv1.1.4	final	pval	50	50	01-28-2022	4326f7eb-62f8-4088-a16a-c972be432d9e
IHECRE00003811	h3k4me3	h3k4me3	1	h3k4me3	h3k4me3	1	non-cancer	non-cancer	0.9986	primary cell	primary cell	0.9198	female	female	0.9937	hepatocyte	hepatocyte	0.9926	adult	adult	0.9997	True	True	0.9741	DEEP	DEEP	0.9969							0.0032534756287698	-0.707260222125496	2397	-0.628145453832014	799	h3k4me3;raw	7c4d1c317ba44f1cb168a4a584d8302c		h3k4me3	h3k4me3	ChIP-Seq	True	DEEP	H3K4me3	primary cell			hepatocyte	42	year	Liver Cavernous Hemangioma	NCIM:C3282904	41_Hf14	adult	female	Single donor	Complete	non-cancer	Hepatic Steatosis	Disease	Finding	NCIM:C2711227	CL:0000182	hepatocyte	liver	EGAR00001657703	EGAR00001657660	50	50	TRUE	DEEP	ihec-chipseq-containerv1.1.4	final	raw	50	50	01-28-2022	4326f7eb-62f8-4088-a16a-c972be432d9e
IHECRE00003811	h3k9me3	h3k9me3	0.9998	h3k9me3	h3k9me3	0.9999	non-cancer	non-cancer	0.9965	primary cell	primary cell	0.8455	female	female	0.9997	hepatocyte	hepatocyte	0.9907	adult	adult	0.9997	True	True	0.9965	DEEP	DEEP	0.9361							0.0029106228795618	-0.531398969717058	1926	-0.934780804610493	642	h3k9me3;fc	35f80837d71cd99d5bd7e6a06d670d3d		h3k9me3	h3k9me3	ChIP-Seq	True	DEEP	H3K9me3	primary cell			hepatocyte	42	year	Liver Cavernous Hemangioma	NCIM:C3282904	41_Hf14	adult	female	Single donor	Complete	non-cancer	Hepatic Steatosis	Disease	Finding	NCIM:C2711227	CL:0000182	hepatocyte	liver	EGAR00001657654	EGAR00001657660	50	50	TRUE	DEEP	ihec-chipseq-containerv1.1.4	final	fc	50	50	01-28-2022	d8f0d283-97b1-48be-a67c-353c0ecb4b0e
IHECRE00003811	h3k9me3	h3k9me3	0.9999	h3k9me3	h3k9me3	0.9998	non-cancer	non-cancer	0.9886	primary cell	primary cell	0.8381	female	female	0.9999	hepatocyte	hepatocyte	0.9431	adult	adult	0.9993	True	True	0.9998	DEEP	DEEP	0.9562							0.0120357589944005	-0.501747616805115	1926	-0.964722038196929	642	h3k9me3;pval	342a50d5c7a20c77732fb45b8b3e82c5		h3k9me3	h3k9me3	ChIP-Seq	True	DEEP	H3K9me3	primary cell			hepatocyte	42	year	Liver Cavernous Hemangioma	NCIM:C3282904	41_Hf14	adult	female	Single donor	Complete	non-cancer	Hepatic Steatosis	Disease	Finding	NCIM:C2711227	CL:0000182	hepatocyte	liver	EGAR00001657654	EGAR00001657660	50	50	TRUE	DEEP	ihec-chipseq-containerv1.1.4	final	pval	50	50	01-28-2022	d8f0d283-97b1-48be-a67c-353c0ecb4b0e
IHECRE00003811	h3k9me3	h3k9me3	0.9998	h3k9me3	h3k9me3	0.9999	non-cancer	non-cancer	0.9961	primary cell	primary cell	0.8629	female	female	1	hepatocyte	hepatocyte	0.9896	adult	adult	0.9999	True	True	0.9999	DEEP	DEEP	0.9834							0.0628597325250494	-0.336599441854173	1926	-0.461405850326372	642	h3k9me3;raw	43afaea59837ec043f7045503ff4ae7d		h3k9me3	h3k9me3	ChIP-Seq	True	DEEP	H3K9me3	primary cell			hepatocyte	42	year	Liver Cavernous Hemangioma	NCIM:C3282904	41_Hf14	adult	female	Single donor	Complete	non-cancer	Hepatic Steatosis	Disease	Finding	NCIM:C2711227	CL:0000182	hepatocyte	liver	EGAR00001657654	EGAR00001657660	50	50	TRUE	DEEP	ihec-chipseq-containerv1.1.4	final	raw	50	50	01-28-2022	d8f0d283-97b1-48be-a67c-353c0ecb4b0e
IHECRE00003811	input	input	0.9867	input	input	0.9815	non-cancer	non-cancer	0.87	primary cell	primary cell	0.7169	female	female	0.9935	hepatocyte	hepatocyte	0.2646	adult	adult	0.8479	True	True	0.9341	DEEP	DEEP	0.9117							0.0272132508518863	-0.577115564763194	777	-0.577115564763194	777	input;ctl_raw	76a5719e19e1a92e3489fbff9386e7b3			input	ChIP-Seq	True	DEEP	H3K27me3	primary cell			hepatocyte	42	year	Liver Cavernous Hemangioma	NCIM:C3282904	41_Hf14	adult	female	Single donor	Complete	non-cancer	Hepatic Steatosis	Disease	Finding	NCIM:C2711227	CL:0000182	hepatocyte	liver		EGAR00001657660	50	50	TRUE	DEEP	ihec-chipseq-containerv1.1.4	final	ctl_raw	50	50	01-28-2022	34e1eb06-bd04-44e7-b752-6e248f54239d
IHECRE00003811	mrna_seq	mrna_seq	0.88				non-cancer	non-cancer	0.9945	primary cell	primary cell	0.9783	female	female	0.6368	hepatocyte	hepatocyte	0.9992	adult	adult	0.9965	True	True	0.9996	DEEP	DEEP	0.9966							0.0072799128044246	-0.555989148684476	681	-0.518942001952638	285	mrna_seq;Unique_minusRaw	9dd23b268841c6dc982bdef88fbd15ea	True	mrna_seq	mrna_seq	RNA-Seq	True	DEEP	mRNA-Seq	primary cell			hepatocyte	42	year	Liver Cavernous Hemangioma	NCIM:C3282904	41_Hf14	adult	female	Single donor	Complete	non-cancer	Hepatic Steatosis	Disease	Finding	NCIM:C2711227	CL:0000182	hepatocyte	liver	EGAR00001657574		126		TRUE	DEEP	ihec-rnaseq-containerv1.1.0	final	Unique_minusRaw	75		03-16-2022	108f59c3-dec4-4751-bef3-a2ebdf1a7121
IHECRE00003811	mrna_seq	mrna_seq	0.9001				non-cancer	non-cancer	0.9958	primary cell	primary cell	0.9868	female	male	0.6373	hepatocyte	hepatocyte	0.9987	adult	adult	0.9907	True	True	0.9989	DEEP	DEEP	0.9949							0.0102029337478753	-0.517658530909172	681	-0.765654142662086	285	mrna_seq;Unique_plusRaw	be0038f238c1b57ace8033256f3bbd64	True	mrna_seq	mrna_seq	RNA-Seq	True	DEEP	mRNA-Seq	primary cell			hepatocyte	42	year	Liver Cavernous Hemangioma	NCIM:C3282904	41_Hf14	adult	female	Single donor	Complete	non-cancer	Hepatic Steatosis	Disease	Finding	NCIM:C2711227	CL:0000182	hepatocyte	liver	EGAR00001657574		126		TRUE	DEEP	ihec-rnaseq-containerv1.1.0	final	Unique_plusRaw	75		03-16-2022	108f59c3-dec4-4751-bef3-a2ebdf1a7121
IHECRE00003811	rna_seq	rna_seq	0.8897				non-cancer	non-cancer	0.9975	primary cell	primary cell	0.9748	female	female	0.8677	hepatocyte	hepatocyte	0.9996	adult	adult	0.9971	True	True	0.9996	DEEP	DEEP	0.997							0.0078639142112567	-0.737103956485118	2309	-0.975816139897974	1150	rna_seq;Unique_minusRaw	43ece91a812cde05b82376edce71c243	True	rna_seq	rna_seq	RNA-Seq	True	DEEP	total-RNA-Seq	primary cell			hepatocyte	42	year	Liver Cavernous Hemangioma	NCIM:C3282904	41_Hf14	adult	female	Single donor	Complete	non-cancer	Hepatic Steatosis	Disease	Finding	NCIM:C2711227	CL:0000182	hepatocyte	liver	EGAR00001657540		126		TRUE	DEEP	ihec-rnaseq-containerv1.1.0	final	Unique_minusRaw	75		03-16-2022	2143ed62-359e-4c1b-b52f-628a71da4c5b
IHECRE00003811	rna_seq	rna_seq	0.8878				non-cancer	non-cancer	0.9994	primary cell	primary cell	0.9887	female	male	0.5988	hepatocyte	hepatocyte	0.9996	adult	adult	0.9976	True	True	0.9997	DEEP	DEEP	0.9939							0.0071293658096521	-0.752544139092701	2309	-0.674177668564575	1150	rna_seq;Unique_plusRaw	ec75733b6a70adf6c0b5bcad9ebb90b2	True	rna_seq	rna_seq	RNA-Seq	True	DEEP	total-RNA-Seq	primary cell			hepatocyte	42	year	Liver Cavernous Hemangioma	NCIM:C3282904	41_Hf14	adult	female	Single donor	Complete	non-cancer	Hepatic Steatosis	Disease	Finding	NCIM:C2711227	CL:0000182	hepatocyte	liver	EGAR00001657540		126		TRUE	DEEP	ihec-rnaseq-containerv1.1.0	final	Unique_plusRaw	75		03-16-2022	2143ed62-359e-4c1b-b52f-628a71da4c5b
IHECRE00003811	wgbs-pbat	wgbs-pbat	0.9917				non-cancer	non-cancer	0.9566	primary cell	primary cell	0.9775	female	female	0.8895	hepatocyte	hepatocyte	0.9186	adult	adult	0.9903	False	False	0.875	DEEP	DEEP	0.948							5.91884445791175	-0.251647843828907	260	0.568175825415035	130	wgbs-pbat;gembs_neg	047b83b7ef5f02f132e2e70016fcbe46		wgbs	wgbs-pbat	WGBS	True	DEEP	PBAT	primary cell			hepatocyte	42	year	Liver Cavernous Hemangioma	NCIM:C3282904	41_Hf14	adult	female	Single donor	Complete	non-cancer	Hepatic Steatosis	Disease	Finding	NCIM:C2711227	CL:0000182	hepatocyte	liver	EGAR00001657493;EGAR00001657549;EGAR00001657687		100;101;100		FALSE	DEEP	ihec-wgbs-containerv3.5.0	final	gembs_neg	100;101;100		07-09-2022	f8636454-22ed-433f-afd6-fc4349a16eab
IHECRE00003811	wgbs-pbat	wgbs-pbat	0.99				non-cancer	non-cancer	0.9596	primary cell	primary cell	0.9802	female	female	0.876	hepatocyte	hepatocyte	0.9214	adult	adult	0.9914	False	False	0.8446	DEEP	DEEP	0.9398							12.9303511835051	0.904635996835974	260	0.384598314227755	130	wgbs-pbat;gembs_pos	f4d82bd996a3c45cbf9442ffeacde6ae		wgbs	wgbs-pbat	WGBS	True	DEEP	PBAT	primary cell			hepatocyte	42	year	Liver Cavernous Hemangioma	NCIM:C3282904	41_Hf14	adult	female	Single donor	Complete	non-cancer	Hepatic Steatosis	Disease	Finding	NCIM:C2711227	CL:0000182	hepatocyte	liver	EGAR00001657493;EGAR00001657549;EGAR00001657687		100;101;100		FALSE	DEEP	ihec-wgbs-containerv3.5.0	final	gembs_pos	100;101;100		07-09-2022	f8636454-22ed-433f-afd6-fc4349a16eab
IHECRE00003812	h3k27ac	h3k27ac	0.9982	h3k27ac	h3k27ac	0.9982	non-cancer	non-cancer	1	primary tissue	primary tissue	0.9982	female	female	0.9813				adult	adult	0.9999	True	True	0.8658	DEEP	DEEP	0.9188							0.0010791548591265	-0.704461426704988	4689	-1.09917321573399	1563	h3k27ac;fc	42f4356bc96c16053daf432ea94328a9		h3k27ac	h3k27ac	ChIP-Seq	True	DEEP	H3K27ac	primary tissue			mucosa	18	year			52_Hf3b	adult	female	Single donor	Complete	non-cancer	Ulcerative Colitis	Disease	Digestive System Disorder	NCIM:C3553962	UBERON:0001207	mucosa	mucosa of large intestine	EGAR00001657619;EGAR00001657635	EGAR00001657630;EGAR00001657757	50;50	50;50	TRUE	DEEP	ihec-chipseq-containerv1.1.4	final	fc	50;50	50;50	01-28-2022	155d6bcb-5d5c-4947-89c2-c75cf0a7e99d
IHECRE00003812	h3k27ac	h3k27ac	0.9962	h3k27ac	h3k27ac	0.9952	non-cancer	non-cancer	1	primary tissue	primary tissue	0.9974	female	female	0.8826				adult	adult	1	True	True	0.9585	DEEP	DEEP	0.9743							0.0092249225804804	-0.647981248366441	4689	-0.964016989319127	1563	h3k27ac;pval	78cedcd73855351f5a66d2ac7aaec25c		h3k27ac	h3k27ac	ChIP-Seq	True	DEEP	H3K27ac	primary tissue			mucosa	18	year			52_Hf3b	adult	female	Single donor	Complete	non-cancer	Ulcerative Colitis	Disease	Digestive System Disorder	NCIM:C3553962	UBERON:0001207	mucosa	mucosa of large intestine	EGAR00001657619;EGAR00001657635	EGAR00001657630;EGAR00001657757	50;50	50;50	TRUE	DEEP	ihec-chipseq-containerv1.1.4	final	pval	50;50	50;50	01-28-2022	155d6bcb-5d5c-4947-89c2-c75cf0a7e99d
IHECRE00003812	h3k27ac	h3k27ac	0.9983	h3k27ac	h3k27ac	0.9982	non-cancer	non-cancer	1	primary tissue	primary tissue	0.9981	female	female	0.9914				adult	adult	0.9999	True	True	0.8945	DEEP	DEEP	0.9227							0.0066325553932499	-0.665955902943191	4689	-0.673931483696982	1563	h3k27ac;raw	fdd119f8cddcaf3145a1d692d49581e0		h3k27ac	h3k27ac	ChIP-Seq	True	DEEP	H3K27ac	primary tissue			mucosa	18	year			52_Hf3b	adult	female	Single donor	Complete	non-cancer	Ulcerative Colitis	Disease	Digestive System Disorder	NCIM:C3553962	UBERON:0001207	mucosa	mucosa of large intestine	EGAR00001657619;EGAR00001657635	EGAR00001657630;EGAR00001657757	50;50	50;50	TRUE	DEEP	ihec-chipseq-containerv1.1.4	final	raw	50;50	50;50	01-28-2022	155d6bcb-5d5c-4947-89c2-c75cf0a7e99d
IHECRE00003812	h3k27me3	h3k27me3	1	h3k27me3	h3k27me3	1	non-cancer	non-cancer	0.9959	primary tissue	primary tissue	0.9936	female	female	0.9998				adult	adult	0.9978	True	True	0.8162	DEEP	CEEHRC	0.3897							0.0010326931756352	-0.491323485467613	2025	-0.94667545739054	675	h3k27me3;fc	5368442e2c6d773b2a4ca7a0c83c61a1		h3k27me3	h3k27me3	ChIP-Seq	True	DEEP	H3K27me3	primary tissue			mucosa	18	year			52_Hf3b	adult	female	Single donor	Complete	non-cancer	Ulcerative Colitis	Disease	Digestive System Disorder	NCIM:C3553962	UBERON:0001207	mucosa	mucosa of large intestine	EGAR00001657563;EGAR00001657781	EGAR00001657630;EGAR00001657757	50;50	50;50	TRUE	DEEP	ihec-chipseq-containerv1.1.4	final	fc	50;50	50;50	01-28-2022	63a55c7d-51f0-4637-84b6-522ad46573ec
IHECRE00003812	h3k27me3	h3k27me3	1	h3k27me3	h3k27me3	1	non-cancer	non-cancer	0.9971	primary tissue	primary tissue	0.997	female	female	0.9994				adult	adult	0.9439	True	True	0.7048	DEEP	NIH Roadmap Epigenomics	0.6122							0.0022308577877804	-0.485564221913231	2025	-0.73564694320396	675	h3k27me3;pval	d41c0c8c916872f2d59fad0197b485df		h3k27me3	h3k27me3	ChIP-Seq	True	DEEP	H3K27me3	primary tissue			mucosa	18	year			52_Hf3b	adult	female	Single donor	Complete	non-cancer	Ulcerative Colitis	Disease	Digestive System Disorder	NCIM:C3553962	UBERON:0001207	mucosa	mucosa of large intestine	EGAR00001657563;EGAR00001657781	EGAR00001657630;EGAR00001657757	50;50	50;50	TRUE	DEEP	ihec-chipseq-containerv1.1.4	final	pval	50;50	50;50	01-28-2022	63a55c7d-51f0-4637-84b6-522ad46573ec
IHECRE00003812	h3k27me3	h3k27me3	1	h3k27me3	h3k27me3	1	non-cancer	non-cancer	0.9964	primary tissue	primary tissue	0.9943	female	female	0.9999				adult	adult	0.9979	True	True	0.7966	DEEP	NIH Roadmap Epigenomics	0.3293							0.0099562071779758	-0.448430490256639	2025	-0.536347450565871	675	h3k27me3;raw	2ad2e0a8eb40f7263577065637100614		h3k27me3	h3k27me3	ChIP-Seq	True	DEEP	H3K27me3	primary tissue			mucosa	18	year			52_Hf3b	adult	female	Single donor	Complete	non-cancer	Ulcerative Colitis	Disease	Digestive System Disorder	NCIM:C3553962	UBERON:0001207	mucosa	mucosa of large intestine	EGAR00001657563;EGAR00001657781	EGAR00001657630;EGAR00001657757	50;50	50;50	TRUE	DEEP	ihec-chipseq-containerv1.1.4	final	raw	50;50	50;50	01-28-2022	63a55c7d-51f0-4637-84b6-522ad46573ec
IHECRE00003812	h3k36me3	h3k36me3	0.9999	h3k36me3	h3k36me3	1	non-cancer	non-cancer	0.9975	primary tissue	primary tissue	0.9962	female	female	0.9476				adult	adult	0.9987	True	True	0.6625	DEEP	CEEHRC	0.5517							0.0003176428842863	-0.55388021575496	2085	-0.947603243697167	695	h3k36me3;fc	6cefecf06a8901d330b8bf93bbc830a4		h3k36me3	h3k36me3	ChIP-Seq	True	DEEP	H3K36me3	primary tissue			mucosa	18	year			52_Hf3b	adult	female	Single donor	Complete	non-cancer	Ulcerative Colitis	Disease	Digestive System Disorder	NCIM:C3553962	UBERON:0001207	mucosa	mucosa of large intestine	EGAR00001657487;EGAR00001657706	EGAR00001657630;EGAR00001657757	50;50	50;50	TRUE	DEEP	ihec-chipseq-containerv1.1.4	final	fc	50;50	50;50	01-28-2022	473c7819-46e8-400e-9bbd-6a85f00dc5a7
IHECRE00003812	h3k36me3	h3k36me3	0.9999	h3k36me3	h3k36me3	1	non-cancer	non-cancer	0.9957	primary tissue	primary tissue	0.9945	female	female	0.9336				adult	adult	0.9937	True	True	0.7979	DEEP	DEEP	0.4294							0.0014093003153633	-0.547270483954402	2085	-0.91087603350227	695	h3k36me3;pval	33dffc34b3e1eec158c83685215630b8		h3k36me3	h3k36me3	ChIP-Seq	True	DEEP	H3K36me3	primary tissue			mucosa	18	year			52_Hf3b	adult	female	Single donor	Complete	non-cancer	Ulcerative Colitis	Disease	Digestive System Disorder	NCIM:C3553962	UBERON:0001207	mucosa	mucosa of large intestine	EGAR00001657487;EGAR00001657706	EGAR00001657630;EGAR00001657757	50;50	50;50	TRUE	DEEP	ihec-chipseq-containerv1.1.4	final	pval	50;50	50;50	01-28-2022	473c7819-46e8-400e-9bbd-6a85f00dc5a7
IHECRE00003812	h3k36me3	h3k36me3	0.9999	h3k36me3	h3k36me3	1	non-cancer	non-cancer	0.9973	primary tissue	primary tissue	0.997	female	female	0.9658				adult	adult	0.9989	True	True	0.6452	DEEP	CEEHRC	0.4739							0.0029957669763696	-0.537664797370622	2085	-0.591706562195266	695	h3k36me3;raw	063f21634299d468437136cd014a170b		h3k36me3	h3k36me3	ChIP-Seq	True	DEEP	H3K36me3	primary tissue			mucosa	18	year			52_Hf3b	adult	female	Single donor	Complete	non-cancer	Ulcerative Colitis	Disease	Digestive System Disorder	NCIM:C3553962	UBERON:0001207	mucosa	mucosa of large intestine	EGAR00001657487;EGAR00001657706	EGAR00001657630;EGAR00001657757	50;50	50;50	TRUE	DEEP	ihec-chipseq-containerv1.1.4	final	raw	50;50	50;50	01-28-2022	473c7819-46e8-400e-9bbd-6a85f00dc5a7
IHECRE00003812	h3k4me1	h3k4me1	0.9999	h3k4me1	h3k4me1	0.9999	non-cancer	non-cancer	0.9975	primary tissue	primary tissue	0.9954	female	female	0.9968				adult	adult	0.9995	True	True	0.5362	DEEP	CEEHRC	0.5113							0.0005751439434581	-0.539349767095755	2889	-0.896940414197101	963	h3k4me1;fc	b08bbff11f957976864e7c0df59ea9e0		h3k4me1	h3k4me1	ChIP-Seq	True	DEEP	H3K4me1	primary tissue			mucosa	18	year			52_Hf3b	adult	female	Single donor	Complete	non-cancer	Ulcerative Colitis	Disease	Digestive System Disorder	NCIM:C3553962	UBERON:0001207	mucosa	mucosa of large intestine	EGAR00001657705;EGAR00001657795	EGAR00001657630;EGAR00001657757	50;50	50;50	TRUE	DEEP	ihec-chipseq-containerv1.1.4	final	fc	50;50	50;50	01-28-2022	3eaee204-4355-40f7-82b3-c8709fa3a29d
IHECRE00003812	h3k4me1	h3k4me1	1	h3k4me1	h3k4me1	0.9999	non-cancer	non-cancer	0.9976	primary tissue	primary tissue	0.9925	female	female	0.9942				adult	adult	0.9989	True	True	0.8109	DEEP	DEEP	0.63							0.0033934700655549	-0.520529328512011	2889	-0.886490472160045	963	h3k4me1;pval	0c5e6485575d2a99b4a1ebc9d57ba9b9		h3k4me1	h3k4me1	ChIP-Seq	True	DEEP	H3K4me1	primary tissue			mucosa	18	year			52_Hf3b	adult	female	Single donor	Complete	non-cancer	Ulcerative Colitis	Disease	Digestive System Disorder	NCIM:C3553962	UBERON:0001207	mucosa	mucosa of large intestine	EGAR00001657705;EGAR00001657795	EGAR00001657630;EGAR00001657757	50;50	50;50	TRUE	DEEP	ihec-chipseq-containerv1.1.4	final	pval	50;50	50;50	01-28-2022	3eaee204-4355-40f7-82b3-c8709fa3a29d
IHECRE00003812	h3k4me1	h3k4me1	1	h3k4me1	h3k4me1	0.9999	non-cancer	non-cancer	0.9974	primary tissue	primary tissue	0.997	female	female	0.9982				adult	adult	0.9997	True	True	0.5516	DEEP	CEEHRC	0.4663							0.0048753206832774	-0.510633710569692	2889	-0.549245220601769	963	h3k4me1;raw	803ca422fecc6042697c834248934021		h3k4me1	h3k4me1	ChIP-Seq	True	DEEP	H3K4me1	primary tissue			mucosa	18	year			52_Hf3b	adult	female	Single donor	Complete	non-cancer	Ulcerative Colitis	Disease	Digestive System Disorder	NCIM:C3553962	UBERON:0001207	mucosa	mucosa of large intestine	EGAR00001657705;EGAR00001657795	EGAR00001657630;EGAR00001657757	50;50	50;50	TRUE	DEEP	ihec-chipseq-containerv1.1.4	final	raw	50;50	50;50	01-28-2022	3eaee204-4355-40f7-82b3-c8709fa3a29d
IHECRE00003812	h3k4me3	h3k4me3	1	h3k4me3	h3k4me3	1	non-cancer	non-cancer	0.9836	primary tissue	primary tissue	0.8009	female	female	0.9959				adult	adult	0.9773	True	False	0.6473	DEEP	DEEP	0.7023							0.0011825269177878	-0.725191202864381	2397	-0.888960822256256	799	h3k4me3;fc	18034d5a5ef9bb8b93633152a88c4756		h3k4me3	h3k4me3	ChIP-Seq	True	DEEP	H3K4me3	primary tissue			mucosa	18	year			52_Hf3b	adult	female	Single donor	Complete	non-cancer	Ulcerative Colitis	Disease	Digestive System Disorder	NCIM:C3553962	UBERON:0001207	mucosa	mucosa of large intestine	EGAR00001657642;EGAR00001657751	EGAR00001657630;EGAR00001657757	50;50	50;50	TRUE	DEEP	ihec-chipseq-containerv1.1.4	final	fc	50;50	50;50	01-28-2022	f091f16b-76c5-4d9c-852c-b5cc2fced8c8
IHECRE00003812	h3k4me3	h3k4me3	1	h3k4me3	h3k4me3	1	non-cancer	non-cancer	0.9905	primary tissue	primary tissue	0.9359	female	female	0.9714				adult	adult	0.9922	True	True	0.5895	DEEP	CEEHRC	0.3957							0.0069559037740866	-0.675203335632492	2397	-1.10374706127859	799	h3k4me3;pval	1cc8f1730dbee0334e2bf92e290a4738		h3k4me3	h3k4me3	ChIP-Seq	True	DEEP	H3K4me3	primary tissue			mucosa	18	year			52_Hf3b	adult	female	Single donor	Complete	non-cancer	Ulcerative Colitis	Disease	Digestive System Disorder	NCIM:C3553962	UBERON:0001207	mucosa	mucosa of large intestine	EGAR00001657642;EGAR00001657751	EGAR00001657630;EGAR00001657757	50;50	50;50	TRUE	DEEP	ihec-chipseq-containerv1.1.4	final	pval	50;50	50;50	01-28-2022	f091f16b-76c5-4d9c-852c-b5cc2fced8c8
IHECRE00003812	h3k4me3	h3k4me3	1	h3k4me3	h3k4me3	1	non-cancer	non-cancer	0.9818	primary tissue	primary tissue	0.7919	female	female	0.9985				adult	adult	0.9765	True	True	0.572	DEEP	DEEP	0.779							0.0084264508540181	-0.662470837127798	2397	-0.595498460348952	799	h3k4me3;raw	b8462a78e6b9e99094951afde572c0af		h3k4me3	h3k4me3	ChIP-Seq	True	DEEP	H3K4me3	primary tissue			mucosa	18	year			52_Hf3b	adult	female	Single donor	Complete	non-cancer	Ulcerative Colitis	Disease	Digestive System Disorder	NCIM:C3553962	UBERON:0001207	mucosa	mucosa of large intestine	EGAR00001657642;EGAR00001657751	EGAR00001657630;EGAR00001657757	50;50	50;50	TRUE	DEEP	ihec-chipseq-containerv1.1.4	final	raw	50;50	50;50	01-28-2022	f091f16b-76c5-4d9c-852c-b5cc2fced8c8
IHECRE00003812	h3k9me3	h3k9me3	1	h3k9me3	h3k9me3	1	non-cancer	non-cancer	0.9991	primary tissue	primary tissue	0.9981	female	female	0.9896				adult	adult	0.998	True	True	0.9419	DEEP	DEEP	0.851							0.0060855921062619	-0.521082177524517	1926	-0.896203212442713	642	h3k9me3;fc	7f31a8ab913f4809c4884514f9277f4e		h3k9me3	h3k9me3	ChIP-Seq	True	DEEP	H3K9me3	primary tissue			mucosa	18	year			52_Hf3b	adult	female	Single donor	Complete	non-cancer	Ulcerative Colitis	Disease	Digestive System Disorder	NCIM:C3553962	UBERON:0001207	mucosa	mucosa of large intestine	EGAR00001657756;EGAR00001657765	EGAR00001657630;EGAR00001657757	50;50	50;50	TRUE	DEEP	ihec-chipseq-containerv1.1.4	final	fc	50;50	50;50	01-28-2022	7f19b755-763d-4552-86cc-5866c38edfa6
IHECRE00003812	h3k9me3	h3k9me3	1	h3k9me3	h3k9me3	1	non-cancer	non-cancer	0.9991	primary tissue	primary tissue	0.9992	female	female	0.9845				adult	adult	0.9862	True	True	0.9255	DEEP	DEEP	0.7645							0.0310799354915132	-0.439865186655391	1926	-0.810520295285057	642	h3k9me3;pval	ba3d12757cc82952a643aeecbcb451a1		h3k9me3	h3k9me3	ChIP-Seq	True	DEEP	H3K9me3	primary tissue			mucosa	18	year			52_Hf3b	adult	female	Single donor	Complete	non-cancer	Ulcerative Colitis	Disease	Digestive System Disorder	NCIM:C3553962	UBERON:0001207	mucosa	mucosa of large intestine	EGAR00001657756;EGAR00001657765	EGAR00001657630;EGAR00001657757	50;50	50;50	TRUE	DEEP	ihec-chipseq-containerv1.1.4	final	pval	50;50	50;50	01-28-2022	7f19b755-763d-4552-86cc-5866c38edfa6
IHECRE00003812	h3k9me3	h3k9me3	1	h3k9me3	h3k9me3	1	non-cancer	non-cancer	0.9993	primary tissue	primary tissue	0.9983	female	female	0.9984				adult	adult	0.998	True	True	0.9866	DEEP	DEEP	0.9002							0.0512212197597952	-0.3744177982085	1926	-0.485224364886105	642	h3k9me3;raw	97186fbe13da51652c55fb35a8bdd412		h3k9me3	h3k9me3	ChIP-Seq	True	DEEP	H3K9me3	primary tissue			mucosa	18	year			52_Hf3b	adult	female	Single donor	Complete	non-cancer	Ulcerative Colitis	Disease	Digestive System Disorder	NCIM:C3553962	UBERON:0001207	mucosa	mucosa of large intestine	EGAR00001657756;EGAR00001657765	EGAR00001657630;EGAR00001657757	50;50	50;50	TRUE	DEEP	ihec-chipseq-containerv1.1.4	final	raw	50;50	50;50	01-28-2022	7f19b755-763d-4552-86cc-5866c38edfa6
IHECRE00003812	input	input	0.954	input	input	0.9818	non-cancer	non-cancer	0.8663	primary tissue	primary cell	0.5059	female	female	0.983				adult	adult	0.7047	True	True	0.822	DEEP	DEEP	0.8897							0.0215720035580849	-0.595035620550918	777	-0.595035620550918	777	input;ctl_raw	9390d4281814b753a96483cdc70f9090			input	ChIP-Seq	True	DEEP	H3K27ac	primary tissue			mucosa	18	year			52_Hf3b	adult	female	Single donor	Complete	non-cancer	Ulcerative Colitis	Disease	Digestive System Disorder	NCIM:C3553962	UBERON:0001207	mucosa	mucosa of large intestine		EGAR00001657630;EGAR00001657757	50;50	50;50	TRUE	DEEP	ihec-chipseq-containerv1.1.4	final	ctl_raw	50;50	50;50	01-28-2022	155d6bcb-5d5c-4947-89c2-c75cf0a7e99d
IHECRE00003812	mrna_seq	mrna_seq	0.9991				non-cancer	non-cancer	0.9979	primary tissue	primary tissue	0.9608	female	female	0.9644				adult	adult	0.9966	True	True	0.9997	DEEP	DEEP	0.8633							0.21299641420958	2.14164481904377	681	3.59801285018122	285	mrna_seq;Unique_minusRaw	0ace46f6bd33a887d4a51af760950095	True	mrna_seq	mrna_seq	RNA-Seq	True	DEEP	mRNA-Seq	primary tissue			mucosa	18	year			52_Hf3b	adult	female	Single donor	Complete	non-cancer	Ulcerative Colitis	Disease	Digestive System Disorder	NCIM:C3553962	UBERON:0001207	mucosa	mucosa of large intestine	EGAR00001657710		101		TRUE	DEEP	ihec-rnaseq-containerv1.1.0	final	Unique_minusRaw	75		03-16-2022	e7e2adb3-9d11-4e0f-80e4-13ad154867bc
IHECRE00003812	mrna_seq	mrna_seq	0.9993				non-cancer	non-cancer	0.9991	primary tissue	primary tissue	0.985	female	female	0.7167				adult	adult	0.9977	True	True	0.9998	DEEP	DEEP	0.8918							0.0079775991218281	-0.546840138781084	681	-0.836713767532439	285	mrna_seq;Unique_plusRaw	794ba230d020d480575afe740983a212	True	mrna_seq	mrna_seq	RNA-Seq	True	DEEP	mRNA-Seq	primary tissue			mucosa	18	year			52_Hf3b	adult	female	Single donor	Complete	non-cancer	Ulcerative Colitis	Disease	Digestive System Disorder	NCIM:C3553962	UBERON:0001207	mucosa	mucosa of large intestine	EGAR00001657710		101		TRUE	DEEP	ihec-rnaseq-containerv1.1.0	final	Unique_plusRaw	75		03-16-2022	e7e2adb3-9d11-4e0f-80e4-13ad154867bc
IHECRE00003812	rna_seq	rna_seq	0.969				non-cancer	non-cancer	0.9999	primary tissue	primary tissue	0.9898	female	female	0.9999				adult	adult	0.9999	True	True	0.9999	DEEP	DEEP	0.9783							0.023459680425285	-0.409281477089953	2309	-0.489685748357645	1150	rna_seq;Unique_minusRaw	5b64b9612de9785c7278fb9938fd30f8	True	rna_seq	rna_seq	RNA-Seq	True	DEEP	total-RNA-Seq	primary tissue			mucosa	18	year			52_Hf3b	adult	female	Single donor	Complete	non-cancer	Ulcerative Colitis	Disease	Digestive System Disorder	NCIM:C3553962	UBERON:0001207	mucosa	mucosa of large intestine	EGAR00001657663		101		TRUE	DEEP	ihec-rnaseq-containerv1.1.0	final	Unique_minusRaw	75		03-16-2022	7d212497-a593-49b4-9c0b-6643481adb02
IHECRE00003812	rna_seq	rna_seq	0.9938				non-cancer	non-cancer	1	primary tissue	primary tissue	0.9965	female	female	0.5533				adult	adult	0.9997	True	True	0.9999	DEEP	DEEP	0.9932							0.0045677297207971	-0.806389643214276	2309	-0.718024698611649	1150	rna_seq;Unique_plusRaw	38632a78c2d66e854dfa1c011d70bdd0	True	rna_seq	rna_seq	RNA-Seq	True	DEEP	total-RNA-Seq	primary tissue			mucosa	18	year			52_Hf3b	adult	female	Single donor	Complete	non-cancer	Ulcerative Colitis	Disease	Digestive System Disorder	NCIM:C3553962	UBERON:0001207	mucosa	mucosa of large intestine	EGAR00001657663		101		TRUE	DEEP	ihec-rnaseq-containerv1.1.0	final	Unique_plusRaw	75		03-16-2022	7d212497-a593-49b4-9c0b-6643481adb02
IHECRE00003812	wgbs-pbat	wgbs-pbat	0.7458				non-cancer	non-cancer	0.935	primary tissue	primary cell	0.6402	female	female	0.8399				adult	adult	0.9511	False	True	0.7074	DEEP	DEEP	0.7707							5.61210426405322	-0.302233080828879	260	0.403581725251298	130	wgbs-pbat;gembs_neg	6f6ff880fd1fb8f03946bc16b287b0fc		wgbs	wgbs-pbat	WGBS	True	DEEP	PBAT	primary tissue			mucosa	18	year			52_Hf3b	adult	female	Single donor	Complete	non-cancer	Ulcerative Colitis	Disease	Digestive System Disorder	NCIM:C3553962	UBERON:0001207	mucosa	mucosa of large intestine	EGAR00001657543;EGAR00001657595;EGAR00001657711		101;101;101		FALSE	DEEP	ihec-wgbs-containerv3.5.0	final	gembs_neg	101;101;101		07-09-2022	6dce013d-4c6b-4453-a92f-e9ee2ce41574
IHECRE00003812	wgbs-pbat	wgbs-pbat	0.7313				non-cancer	non-cancer	0.9277	primary tissue	primary cell	0.6422	female	female	0.819				adult	adult	0.9434	False	True	0.6505	DEEP	DEEP	0.6833							13.0464205788319	0.923777270097859	260	0.399987488483274	130	wgbs-pbat;gembs_pos	898f86cdbac913092e4768997519dbcd		wgbs	wgbs-pbat	WGBS	True	DEEP	PBAT	primary tissue			mucosa	18	year			52_Hf3b	adult	female	Single donor	Complete	non-cancer	Ulcerative Colitis	Disease	Digestive System Disorder	NCIM:C3553962	UBERON:0001207	mucosa	mucosa of large intestine	EGAR00001657543;EGAR00001657595;EGAR00001657711		101;101;101		FALSE	DEEP	ihec-wgbs-containerv3.5.0	final	gembs_pos	101;101;101		07-09-2022	6dce013d-4c6b-4453-a92f-e9ee2ce41574
IHECRE00003813	h3k27ac	h3k27ac	0.9986	h3k27ac	h3k27ac	0.9989	non-cancer	non-cancer	0.9999	primary cell	primary cell	0.9977	male	male	0.947	hepatocyte	hepatocyte	0.9998	adult	adult	1	True	True	0.9713	DEEP	DEEP	0.9925							0.0649338074617815	-0.26171345130059	4689	0.544169685574902	1563	h3k27ac;fc	eb1982df08d99c33e89e47abdeb29dce		h3k27ac	h3k27ac	ChIP-Seq	True	DEEP	H3K27ac	primary cell			hepatocyte	76	year	Hilar Cholangiocarcinoma	NCIM:C0206702	41_Hm08	adult	male	Single donor	Complete	non-cancer	Hepatic Steatosis	Disease	Finding	NCIM:C2711227	CL:0000182	hepatocyte	liver	EGAR00001657734;EGAR00001657786	EGAR00001657609;EGAR00001657791	50;50	50;50	TRUE	DEEP	ihec-chipseq-containerv1.1.4	final	fc	50;50	50;50	01-28-2022	0652445e-a604-4bf6-a647-b7142178f30a
IHECRE00003813	h3k27ac	h3k27ac	0.9995	h3k27ac	h3k27ac	0.9997	non-cancer	non-cancer	0.9999	primary cell	primary cell	0.9962	male	male	0.8217	hepatocyte	hepatocyte	0.9994	adult	adult	1	True	True	0.9755	DEEP	DEEP	0.9983							0.0501033122041384	-0.364543417198689	4689	-0.604297091507836	1563	h3k27ac;pval	59897a2338adb994e34ffb87bccedd37		h3k27ac	h3k27ac	ChIP-Seq	True	DEEP	H3K27ac	primary cell			hepatocyte	76	year	Hilar Cholangiocarcinoma	NCIM:C0206702	41_Hm08	adult	male	Single donor	Complete	non-cancer	Hepatic Steatosis	Disease	Finding	NCIM:C2711227	CL:0000182	hepatocyte	liver	EGAR00001657734;EGAR00001657786	EGAR00001657609;EGAR00001657791	50;50	50;50	TRUE	DEEP	ihec-chipseq-containerv1.1.4	final	pval	50;50	50;50	01-28-2022	0652445e-a604-4bf6-a647-b7142178f30a
IHECRE00003813	h3k27ac	h3k27ac	0.9984	h3k27ac	h3k27ac	0.9987	non-cancer	non-cancer	0.9999	primary cell	primary cell	0.9982	male	male	0.9715	hepatocyte	hepatocyte	0.9999	adult	adult	1	True	True	0.9771	DEEP	DEEP	0.9914							0.43315078970455	2.29138670276281	4689	1.39639511977353	1563	h3k27ac;raw	a9ea75c4d0e1648f75dbc82a1140ce67		h3k27ac	h3k27ac	ChIP-Seq	True	DEEP	H3K27ac	primary cell			hepatocyte	76	year	Hilar Cholangiocarcinoma	NCIM:C0206702	41_Hm08	adult	male	Single donor	Complete	non-cancer	Hepatic Steatosis	Disease	Finding	NCIM:C2711227	CL:0000182	hepatocyte	liver	EGAR00001657734;EGAR00001657786	EGAR00001657609;EGAR00001657791	50;50	50;50	TRUE	DEEP	ihec-chipseq-containerv1.1.4	final	raw	50;50	50;50	01-28-2022	0652445e-a604-4bf6-a647-b7142178f30a
IHECRE00003813	h3k27me3	h3k27me3	0.9915	h3k27me3	h3k27me3	0.9952	non-cancer	non-cancer	0.9925	primary cell	primary cell	0.9937	male	male	0.9915	hepatocyte	hepatocyte	0.9989	adult	adult	0.9901	True	True	0.988	DEEP	DEEP	0.9788							0.115638998026623	0.059559012596652	2025	1.63641776228208	675	h3k27me3;fc	19053e53269f09c216517185c0d4545c		h3k27me3	h3k27me3	ChIP-Seq	True	DEEP	H3K27me3	primary cell			hepatocyte	76	year	Hilar Cholangiocarcinoma	NCIM:C0206702	41_Hm08	adult	male	Single donor	Complete	non-cancer	Hepatic Steatosis	Disease	Finding	NCIM:C2711227	CL:0000182	hepatocyte	liver	EGAR00001657590;EGAR00001657730	EGAR00001657609;EGAR00001657791	50;50	50;50	TRUE	DEEP	ihec-chipseq-containerv1.1.4	final	fc	50;50	50;50	01-28-2022	abfd608c-8f4d-4e8d-82cd-a4e3ac1a7eaa
IHECRE00003813	h3k27me3	h3k27me3	0.9907	h3k27me3	h3k27me3	0.9952	non-cancer	non-cancer	0.9928	primary cell	primary cell	0.9983	male	male	0.9995	hepatocyte	hepatocyte	0.9996	adult	adult	0.9822	True	True	0.9811	DEEP	DEEP	0.9855							0.0363960516490364	-0.321341081086817	2025	-0.422819271375211	675	h3k27me3;pval	6c4940387eff0e479f044d52677456ac		h3k27me3	h3k27me3	ChIP-Seq	True	DEEP	H3K27me3	primary cell			hepatocyte	76	year	Hilar Cholangiocarcinoma	NCIM:C0206702	41_Hm08	adult	male	Single donor	Complete	non-cancer	Hepatic Steatosis	Disease	Finding	NCIM:C2711227	CL:0000182	hepatocyte	liver	EGAR00001657590;EGAR00001657730	EGAR00001657609;EGAR00001657791	50;50	50;50	TRUE	DEEP	ihec-chipseq-containerv1.1.4	final	pval	50;50	50;50	01-28-2022	abfd608c-8f4d-4e8d-82cd-a4e3ac1a7eaa
IHECRE00003813	h3k27me3	h3k27me3	0.9869	h3k27me3	h3k27me3	0.9912	non-cancer	non-cancer	0.9929	primary cell	primary cell	0.993	male	male	0.9947	hepatocyte	hepatocyte	0.9988	adult	adult	0.9858	True	True	0.9862	DEEP	DEEP	0.9782							1.67818147997773	7.57029157576543	2025	4.60056893279876	675	h3k27me3;raw	82d9ad79d56355ab45516b83d6e9b899		h3k27me3	h3k27me3	ChIP-Seq	True	DEEP	H3K27me3	primary cell			hepatocyte	76	year	Hilar Cholangiocarcinoma	NCIM:C0206702	41_Hm08	adult	male	Single donor	Complete	non-cancer	Hepatic Steatosis	Disease	Finding	NCIM:C2711227	CL:0000182	hepatocyte	liver	EGAR00001657590;EGAR00001657730	EGAR00001657609;EGAR00001657791	50;50	50;50	TRUE	DEEP	ihec-chipseq-containerv1.1.4	final	raw	50;50	50;50	01-28-2022	abfd608c-8f4d-4e8d-82cd-a4e3ac1a7eaa
IHECRE00003813	h3k36me3	h3k36me3	0.9999	h3k36me3	h3k36me3	1	non-cancer	non-cancer	0.9975	primary cell	primary cell	0.9533	male	male	0.9288	hepatocyte	hepatocyte	0.9984	adult	adult	1	True	True	0.9511	DEEP	DEEP	0.9883							0.0658483274569147	-0.157107164611303	2085	0.739957807656616	695	h3k36me3;fc	2aa74776f15831aca8245c729e517bdb		h3k36me3	h3k36me3	ChIP-Seq	True	DEEP	H3K36me3	primary cell			hepatocyte	76	year	Hilar Cholangiocarcinoma	NCIM:C0206702	41_Hm08	adult	male	Single donor	Complete	non-cancer	Hepatic Steatosis	Disease	Finding	NCIM:C2711227	CL:0000182	hepatocyte	liver	EGAR00001657664;EGAR00001657762	EGAR00001657609;EGAR00001657791	50;50	50;50	TRUE	DEEP	ihec-chipseq-containerv1.1.4	final	fc	50;50	50;50	01-28-2022	6691e14a-7458-41f2-935d-5eff68a0a0fe
IHECRE00003813	h3k36me3	h3k36me3	0.9999	h3k36me3	h3k36me3	1	non-cancer	non-cancer	0.9993	primary cell	primary cell	0.9577	male	male	0.8837	hepatocyte	hepatocyte	0.9943	adult	adult	0.9995	True	True	0.9857	DEEP	DEEP	0.9978							0.0544240498899031	-0.226278507729982	2085	-0.327469341468322	695	h3k36me3;pval	3642342ca9f75e7a1a009fbd0a3fac3e		h3k36me3	h3k36me3	ChIP-Seq	True	DEEP	H3K36me3	primary cell			hepatocyte	76	year	Hilar Cholangiocarcinoma	NCIM:C0206702	41_Hm08	adult	male	Single donor	Complete	non-cancer	Hepatic Steatosis	Disease	Finding	NCIM:C2711227	CL:0000182	hepatocyte	liver	EGAR00001657664;EGAR00001657762	EGAR00001657609;EGAR00001657791	50;50	50;50	TRUE	DEEP	ihec-chipseq-containerv1.1.4	final	pval	50;50	50;50	01-28-2022	6691e14a-7458-41f2-935d-5eff68a0a0fe
IHECRE00003813	h3k36me3	h3k36me3	0.9999	h3k36me3	h3k36me3	1	non-cancer	non-cancer	0.9985	primary cell	primary cell	0.9612	male	male	0.9346	hepatocyte	hepatocyte	0.9988	adult	adult	1	True	True	0.9415	DEEP	DEEP	0.9889							0.769202872434479	4.10154098879244	2085	2.4088316270409	695	h3k36me3;raw	d1565ab7c0833c0b50a1aa6cec997ab7		h3k36me3	h3k36me3	ChIP-Seq	True	DEEP	H3K36me3	primary cell			hepatocyte	76	year	Hilar Cholangiocarcinoma	NCIM:C0206702	41_Hm08	adult	male	Single donor	Complete	non-cancer	Hepatic Steatosis	Disease	Finding	NCIM:C2711227	CL:0000182	hepatocyte	liver	EGAR00001657664;EGAR00001657762	EGAR00001657609;EGAR00001657791	50;50	50;50	TRUE	DEEP	ihec-chipseq-containerv1.1.4	final	raw	50;50	50;50	01-28-2022	6691e14a-7458-41f2-935d-5eff68a0a0fe
IHECRE00003813	h3k4me1	h3k4me1	0.9985	h3k4me1	h3k4me1	0.9989	non-cancer	non-cancer	0.9989	primary cell	primary cell	0.9935	male	male	0.9813	hepatocyte	hepatocyte	0.9999	adult	adult	1	True	True	0.9728	DEEP	DEEP	0.9805							0.0734238997561891	-0.0528746484336097	2889	1.04167476882058	963	h3k4me1;fc	bb7af473b795811fecd3ce494b36c1d0		h3k4me1	h3k4me1	ChIP-Seq	True	DEEP	H3K4me1	primary cell			hepatocyte	76	year	Hilar Cholangiocarcinoma	NCIM:C0206702	41_Hm08	adult	male	Single donor	Complete	non-cancer	Hepatic Steatosis	Disease	Finding	NCIM:C2711227	CL:0000182	hepatocyte	liver	EGAR00001657524;EGAR00001657550	EGAR00001657609;EGAR00001657791	50;50	50;50	TRUE	DEEP	ihec-chipseq-containerv1.1.4	final	fc	50;50	50;50	01-28-2022	9e057db0-12a8-4506-8d1c-dcb4b250c1de
IHECRE00003813	h3k4me1	h3k4me1	0.9979	h3k4me1	h3k4me1	0.9985	non-cancer	non-cancer	0.9995	primary cell	primary cell	0.9832	male	male	0.9121	hepatocyte	hepatocyte	0.9997	adult	adult	0.9999	True	True	0.9793	DEEP	DEEP	0.9797							0.0545906423925715	-0.178640847300653	2889	-0.270625169963592	963	h3k4me1;pval	e4d5c84b5c5867b9489f983d53f62ba4		h3k4me1	h3k4me1	ChIP-Seq	True	DEEP	H3K4me1	primary cell			hepatocyte	76	year	Hilar Cholangiocarcinoma	NCIM:C0206702	41_Hm08	adult	male	Single donor	Complete	non-cancer	Hepatic Steatosis	Disease	Finding	NCIM:C2711227	CL:0000182	hepatocyte	liver	EGAR00001657524;EGAR00001657550	EGAR00001657609;EGAR00001657791	50;50	50;50	TRUE	DEEP	ihec-chipseq-containerv1.1.4	final	pval	50;50	50;50	01-28-2022	9e057db0-12a8-4506-8d1c-dcb4b250c1de
IHECRE00003813	h3k4me1	h3k4me1	0.9988	h3k4me1	h3k4me1	0.9992	non-cancer	non-cancer	0.9991	primary cell	primary cell	0.9948	male	male	0.9907	hepatocyte	hepatocyte	1	adult	adult	1	True	True	0.9758	DEEP	DEEP	0.9798							0.794072351511946	4.759527940607	2889	2.84295798063825	963	h3k4me1;raw	ac9310af110c7b1feeef164f2375bf08		h3k4me1	h3k4me1	ChIP-Seq	True	DEEP	H3K4me1	primary cell			hepatocyte	76	year	Hilar Cholangiocarcinoma	NCIM:C0206702	41_Hm08	adult	male	Single donor	Complete	non-cancer	Hepatic Steatosis	Disease	Finding	NCIM:C2711227	CL:0000182	hepatocyte	liver	EGAR00001657524;EGAR00001657550	EGAR00001657609;EGAR00001657791	50;50	50;50	TRUE	DEEP	ihec-chipseq-containerv1.1.4	final	raw	50;50	50;50	01-28-2022	9e057db0-12a8-4506-8d1c-dcb4b250c1de
IHECRE00003813	h3k4me3	h3k4me3	1	h3k4me3	h3k4me3	1	non-cancer	non-cancer	0.9977	primary cell	primary cell	0.9656	male	male	0.984	hepatocyte	hepatocyte	0.9937	adult	adult	0.9999	True	True	0.9769	DEEP	DEEP	0.9957							0.0593897672369489	-0.221213050488194	2397	0.590248812716452	799	h3k4me3;fc	84856a531249ac4ff020fc29d2ed3223		h3k4me3	h3k4me3	ChIP-Seq	True	DEEP	H3K4me3	primary cell			hepatocyte	76	year	Hilar Cholangiocarcinoma	NCIM:C0206702	41_Hm08	adult	male	Single donor	Complete	non-cancer	Hepatic Steatosis	Disease	Finding	NCIM:C2711227	CL:0000182	hepatocyte	liver	EGAR00001657694;EGAR00001657718	EGAR00001657609;EGAR00001657791	50;50	50;50	TRUE	DEEP	ihec-chipseq-containerv1.1.4	final	fc	50;50	50;50	01-28-2022	eaaac0a3-b084-49f5-8ed4-a37c494e32ee
IHECRE00003813	h3k4me3	h3k4me3	1	h3k4me3	h3k4me3	1	non-cancer	non-cancer	0.9986	primary cell	primary cell	0.9695	male	male	0.9433	hepatocyte	hepatocyte	0.9949	adult	adult	0.9999	True	True	0.9839	DEEP	DEEP	0.9894							0.10792897775998	0.19905600028732	2397	-0.0804665090429133	799	h3k4me3;pval	1e2f75c26963ca4f3b7cdeb0cda862a4		h3k4me3	h3k4me3	ChIP-Seq	True	DEEP	H3K4me3	primary cell			hepatocyte	76	year	Hilar Cholangiocarcinoma	NCIM:C0206702	41_Hm08	adult	male	Single donor	Complete	non-cancer	Hepatic Steatosis	Disease	Finding	NCIM:C2711227	CL:0000182	hepatocyte	liver	EGAR00001657694;EGAR00001657718	EGAR00001657609;EGAR00001657791	50;50	50;50	TRUE	DEEP	ihec-chipseq-containerv1.1.4	final	pval	50;50	50;50	01-28-2022	eaaac0a3-b084-49f5-8ed4-a37c494e32ee
IHECRE00003813	h3k4me3	h3k4me3	1	h3k4me3	h3k4me3	1	non-cancer	non-cancer	0.998	primary cell	primary cell	0.9724	male	male	0.9898	hepatocyte	hepatocyte	0.9965	adult	adult	0.9999	True	True	0.9907	DEEP	DEEP	0.9972							0.405658441849942	2.77689931320276	2397	1.9114592683507	799	h3k4me3;raw	d757149d0adfd4473c8c3e6a5e64958f		h3k4me3	h3k4me3	ChIP-Seq	True	DEEP	H3K4me3	primary cell			hepatocyte	76	year	Hilar Cholangiocarcinoma	NCIM:C0206702	41_Hm08	adult	male	Single donor	Complete	non-cancer	Hepatic Steatosis	Disease	Finding	NCIM:C2711227	CL:0000182	hepatocyte	liver	EGAR00001657694;EGAR00001657718	EGAR00001657609;EGAR00001657791	50;50	50;50	TRUE	DEEP	ihec-chipseq-containerv1.1.4	final	raw	50;50	50;50	01-28-2022	eaaac0a3-b084-49f5-8ed4-a37c494e32ee
IHECRE00003813	h3k9me3	h3k9me3	0.9996	h3k9me3	h3k9me3	0.9998	non-cancer	non-cancer	0.9902	primary cell	primary cell	0.9349	male	male	0.9863	hepatocyte	hepatocyte	0.997	adult	adult	0.9976	True	True	0.9839	DEEP	DEEP	0.9989							0.143615637603455	-0.0741900036750118	1926	0.774861175013181	642	h3k9me3;fc	5d500d3a6945be2d857e68586d5bc9ab		h3k9me3	h3k9me3	ChIP-Seq	True	DEEP	H3K9me3	primary cell			hepatocyte	76	year	Hilar Cholangiocarcinoma	NCIM:C0206702	41_Hm08	adult	male	Single donor	Complete	non-cancer	Hepatic Steatosis	Disease	Finding	NCIM:C2711227	CL:0000182	hepatocyte	liver	EGAR00001657486;EGAR00001657717	EGAR00001657609;EGAR00001657791	50;50	50;50	TRUE	DEEP	ihec-chipseq-containerv1.1.4	final	fc	50;50	50;50	01-28-2022	fde459e9-ceb5-4bb4-b1e4-eaafd7232945
IHECRE00003813	h3k9me3	h3k9me3	0.9999	h3k9me3	h3k9me3	0.9999	non-cancer	non-cancer	0.9605	primary cell	primary cell	0.9189	male	male	0.9977	hepatocyte	hepatocyte	0.994	adult	adult	0.999	True	True	0.9978	DEEP	DEEP	0.9998							0.071000487071266	-0.310146753041472	1926	-0.487281396898748	642	h3k9me3;pval	cc87e231dd924c8be7384fb918196c55		h3k9me3	h3k9me3	ChIP-Seq	True	DEEP	H3K9me3	primary cell			hepatocyte	76	year	Hilar Cholangiocarcinoma	NCIM:C0206702	41_Hm08	adult	male	Single donor	Complete	non-cancer	Hepatic Steatosis	Disease	Finding	NCIM:C2711227	CL:0000182	hepatocyte	liver	EGAR00001657486;EGAR00001657717	EGAR00001657609;EGAR00001657791	50;50	50;50	TRUE	DEEP	ihec-chipseq-containerv1.1.4	final	pval	50;50	50;50	01-28-2022	fde459e9-ceb5-4bb4-b1e4-eaafd7232945
IHECRE00003813	h3k9me3	h3k9me3	0.9993	h3k9me3	h3k9me3	0.9997	non-cancer	non-cancer	0.9916	primary cell	primary cell	0.9414	male	male	0.9903	hepatocyte	hepatocyte	0.9972	adult	adult	0.9966	True	True	0.9988	DEEP	DEEP	0.9992							1.86331669882346	5.51383218334298	1926	3.22327545998486	642	h3k9me3;raw	cbdbee5bc2c25cf76d6d892fe597803f		h3k9me3	h3k9me3	ChIP-Seq	True	DEEP	H3K9me3	primary cell			hepatocyte	76	year	Hilar Cholangiocarcinoma	NCIM:C0206702	41_Hm08	adult	male	Single donor	Complete	non-cancer	Hepatic Steatosis	Disease	Finding	NCIM:C2711227	CL:0000182	hepatocyte	liver	EGAR00001657486;EGAR00001657717	EGAR00001657609;EGAR00001657791	50;50	50;50	TRUE	DEEP	ihec-chipseq-containerv1.1.4	final	raw	50;50	50;50	01-28-2022	fde459e9-ceb5-4bb4-b1e4-eaafd7232945
IHECRE00003813	input	input	0.9925	input	input	0.9903	non-cancer	non-cancer	0.9629	primary cell	primary cell	0.413	male	male	0.9925	hepatocyte	hepatocyte	0.5521	adult	adult	0.8744	True	True	0.746	DEEP	DEEP	0.9662							1.15528157265185	3.00632019087752	777	3.00632019087752	777	input;ctl_raw	100d87ebf3e3f7dcd65dd693723f27ee			input	ChIP-Seq	True	DEEP	H3K27ac	primary cell			hepatocyte	76	year	Hilar Cholangiocarcinoma	NCIM:C0206702	41_Hm08	adult	male	Single donor	Complete	non-cancer	Hepatic Steatosis	Disease	Finding	NCIM:C2711227	CL:0000182	hepatocyte	liver		EGAR00001657609;EGAR00001657791	50;50	50;50	TRUE	DEEP	ihec-chipseq-containerv1.1.4	final	ctl_raw	50;50	50;50	01-28-2022	0652445e-a604-4bf6-a647-b7142178f30a
IHECRE00003813	mrna_seq	mrna_seq	0.9586				non-cancer	non-cancer	0.99	primary cell	primary cell	0.9823	male	male	0.86	hepatocyte	hepatocyte	0.999	adult	adult	0.9951	True	True	0.9999	DEEP	DEEP	0.9744							0.011698860699232	-0.498041906430068	681	-0.430506660827407	285	mrna_seq;Unique_minusRaw	7de3e6c925c5818eb4e7814723992294	True	mrna_seq	mrna_seq	RNA-Seq	True	DEEP	mRNA-Seq	primary cell			hepatocyte	76	year	Hilar Cholangiocarcinoma	NCIM:C0206702	41_Hm08	adult	male	Single donor	Complete	non-cancer	Hepatic Steatosis	Disease	Finding	NCIM:C2711227	CL:0000182	hepatocyte	liver	EGAR00001657588		126		TRUE	DEEP	ihec-rnaseq-containerv1.1.0	final	Unique_minusRaw	75		03-16-2022	53c5bd67-02b9-451d-a985-1bfa5482c5b1
IHECRE00003813	mrna_seq	mrna_seq	0.955				non-cancer	non-cancer	0.9946	primary cell	primary cell	0.9922	male	male	0.6576	hepatocyte	hepatocyte	0.9989	adult	adult	0.9915	True	True	0.9996	DEEP	DEEP	0.9646							0.0416626908932204	-0.105115497598391	681	0.23892220962859	285	mrna_seq;Unique_plusRaw	c5bdcf2c0db78e97d210223c54c6fca7	True	mrna_seq	mrna_seq	RNA-Seq	True	DEEP	mRNA-Seq	primary cell			hepatocyte	76	year	Hilar Cholangiocarcinoma	NCIM:C0206702	41_Hm08	adult	male	Single donor	Complete	non-cancer	Hepatic Steatosis	Disease	Finding	NCIM:C2711227	CL:0000182	hepatocyte	liver	EGAR00001657588		126		TRUE	DEEP	ihec-rnaseq-containerv1.1.0	final	Unique_plusRaw	75		03-16-2022	53c5bd67-02b9-451d-a985-1bfa5482c5b1
IHECRE00003813	rna_seq	rna_seq	0.8115				non-cancer	non-cancer	0.9942	primary cell	primary cell	0.9838	male	male	0.8842	hepatocyte	hepatocyte	0.9996	adult	adult	0.9949	True	True	0.9997	DEEP	DEEP	0.9973							0.0207227994998327	-0.466810621761542	2309	-0.574996144629976	1150	rna_seq;Unique_minusRaw	9037d840b31f653ed0974c331269dce5	True	rna_seq	rna_seq	RNA-Seq	True	DEEP	total-RNA-Seq	primary cell			hepatocyte	76	year	Hilar Cholangiocarcinoma	NCIM:C0206702	41_Hm08	adult	male	Single donor	Complete	non-cancer	Hepatic Steatosis	Disease	Finding	NCIM:C2711227	CL:0000182	hepatocyte	liver	EGAR00001657782		126		TRUE	DEEP	ihec-rnaseq-containerv1.1.0	final	Unique_minusRaw	75		03-16-2022	e04e190b-f31f-40ac-b38c-c34b0041aa6f
IHECRE00003813	rna_seq	rna_seq	0.7978				non-cancer	non-cancer	0.998	primary cell	primary cell	0.9869	male	female	0.6504	hepatocyte	hepatocyte	0.9996	adult	adult	0.9971	True	True	0.9998	DEEP	DEEP	0.9986							0.0247473254906998	-0.382215221278454	2309	-0.372614456340963	1150	rna_seq;Unique_plusRaw	d8ef0d4905ed96e760f9bd396eda698b	True	rna_seq	rna_seq	RNA-Seq	True	DEEP	total-RNA-Seq	primary cell			hepatocyte	76	year	Hilar Cholangiocarcinoma	NCIM:C0206702	41_Hm08	adult	male	Single donor	Complete	non-cancer	Hepatic Steatosis	Disease	Finding	NCIM:C2711227	CL:0000182	hepatocyte	liver	EGAR00001657782		126		TRUE	DEEP	ihec-rnaseq-containerv1.1.0	final	Unique_plusRaw	75		03-16-2022	e04e190b-f31f-40ac-b38c-c34b0041aa6f
IHECRE00003813	wgbs-pbat	wgbs-pbat	0.9988				non-cancer	non-cancer	0.937	primary cell	primary cell	0.9209	male	male	0.8431	hepatocyte	hepatocyte	0.9789	adult	adult	0.9921	False	False	0.7453	DEEP	DEEP	0.9138							2.93201712380453	-0.744212468872761	260	-1.03452954950745	130	wgbs-pbat;gembs_neg	f876055cb8165c3cc11f61dbb6e95421		wgbs	wgbs-pbat	WGBS	True	DEEP	PBAT	primary cell			hepatocyte	76	year	Hilar Cholangiocarcinoma	NCIM:C0206702	41_Hm08	adult	male	Single donor	Complete	non-cancer	Hepatic Steatosis	Disease	Finding	NCIM:C2711227	CL:0000182	hepatocyte	liver	EGAR00001657596;EGAR00001657631;EGAR00001657713		101;101;101		FALSE	DEEP	ihec-wgbs-containerv3.5.0	final	gembs_neg	101;101;101		07-09-2022	beed6357-0e48-4fef-847f-13b7d2654ec7
IHECRE00003813	wgbs-pbat	wgbs-pbat	0.9987				non-cancer	non-cancer	0.9314	primary cell	primary cell	0.9225	male	male	0.8805	hepatocyte	hepatocyte	0.9792	adult	adult	0.9926	False	False	0.74	DEEP	DEEP	0.9194							3.36430402671643	-0.672923032817089	260	-0.883725400372866	130	wgbs-pbat;gembs_pos	f6b88d19427782630e6c639f7c66cb83		wgbs	wgbs-pbat	WGBS	True	DEEP	PBAT	primary cell			hepatocyte	76	year	Hilar Cholangiocarcinoma	NCIM:C0206702	41_Hm08	adult	male	Single donor	Complete	non-cancer	Hepatic Steatosis	Disease	Finding	NCIM:C2711227	CL:0000182	hepatocyte	liver	EGAR00001657596;EGAR00001657631;EGAR00001657713		101;101;101		FALSE	DEEP	ihec-wgbs-containerv3.5.0	final	gembs_pos	101;101;101		07-09-2022	beed6357-0e48-4fef-847f-13b7d2654ec7
IHECRE00003814	h3k27ac	h3k27ac	0.9968	h3k27ac	h3k27ac	0.9972	non-cancer	non-cancer	0.9999	primary cell	primary cell	0.9991	female	female	0.939	hepatocyte	hepatocyte	0.9998	adult	adult	1	True	True	0.9578	DEEP	DEEP	0.9993							0.0007069560244191	-0.707042135765298	4689	-1.10875200581367	1563	h3k27ac;fc	36e4a235fece0fd900d65edb8612ac14		h3k27ac	h3k27ac	ChIP-Seq	True	DEEP	H3K27ac	primary cell			hepatocyte	47	year	Metastatic Malignant Neoplasm in the Liver	NCIM:C0494165	41_Hf05	adult	female	Single donor	Complete	non-cancer	Hepatic Steatosis	Disease	Finding	NCIM:C2711227	CL:0000182	hepatocyte	liver	EGAR00001657614	EGAR00001657627	50	50	TRUE	DEEP	ihec-chipseq-containerv1.1.4	final	fc	50	50	01-28-2022	e3fd041d-f794-414d-802b-cfe9e9d53c6e
IHECRE00003814	h3k27ac	h3k27ac	0.9976	h3k27ac	h3k27ac	0.9979	non-cancer	non-cancer	0.9999	primary cell	primary cell	0.9957	female	female	0.6699	hepatocyte	hepatocyte	0.9979	adult	adult	0.9998	True	True	0.9458	DEEP	DEEP	0.9998							0.0077706128589358	-0.658064972239023	4689	-0.976814561562952	1563	h3k27ac;pval	8e6a545c1702c7121489d51a78bc50ac		h3k27ac	h3k27ac	ChIP-Seq	True	DEEP	H3K27ac	primary cell			hepatocyte	47	year	Metastatic Malignant Neoplasm in the Liver	NCIM:C0494165	41_Hf05	adult	female	Single donor	Complete	non-cancer	Hepatic Steatosis	Disease	Finding	NCIM:C2711227	CL:0000182	hepatocyte	liver	EGAR00001657614	EGAR00001657627	50	50	TRUE	DEEP	ihec-chipseq-containerv1.1.4	final	pval	50	50	01-28-2022	e3fd041d-f794-414d-802b-cfe9e9d53c6e
IHECRE00003814	h3k27ac	h3k27ac	0.9968	h3k27ac	h3k27ac	0.9971	non-cancer	non-cancer	1	primary cell	primary cell	0.9991	female	female	0.9789	hepatocyte	hepatocyte	0.9999	adult	adult	1	True	True	0.958	DEEP	DEEP	0.9994							0.005445292260711	-0.674188010186415	4689	-0.679694478689644	1563	h3k27ac;raw	702b6c4751756f764eff2d69364bb82e		h3k27ac	h3k27ac	ChIP-Seq	True	DEEP	H3K27ac	primary cell			hepatocyte	47	year	Metastatic Malignant Neoplasm in the Liver	NCIM:C0494165	41_Hf05	adult	female	Single donor	Complete	non-cancer	Hepatic Steatosis	Disease	Finding	NCIM:C2711227	CL:0000182	hepatocyte	liver	EGAR00001657614	EGAR00001657627	50	50	TRUE	DEEP	ihec-chipseq-containerv1.1.4	final	raw	50	50	01-28-2022	e3fd041d-f794-414d-802b-cfe9e9d53c6e
IHECRE00003814	h3k27me3	h3k27me3	0.9814	h3k27me3	h3k27me3	0.9873	non-cancer	non-cancer	0.9805	primary cell	primary cell	0.9929	female	female	0.9806	hepatocyte	hepatocyte	0.9955	adult	adult	0.9931	True	True	0.9916	DEEP	DEEP	0.99							0.0015921308030384	-0.488634415279933	2025	-0.934066381964421	675	h3k27me3;fc	2dfce7505a76e904ee41e8afea73b532		h3k27me3	h3k27me3	ChIP-Seq	True	DEEP	H3K27me3	primary cell			hepatocyte	47	year	Metastatic Malignant Neoplasm in the Liver	NCIM:C0494165	41_Hf05	adult	female	Single donor	Complete	non-cancer	Hepatic Steatosis	Disease	Finding	NCIM:C2711227	CL:0000182	hepatocyte	liver	EGAR00001657624	EGAR00001657627	50	50	TRUE	DEEP	ihec-chipseq-containerv1.1.4	final	fc	50	50	01-28-2022	04518067-abab-4a89-bf47-1227c4f45354
IHECRE00003814	h3k27me3	h3k27me3	0.9767	h3k27me3	h3k27me3	0.9837	non-cancer	non-cancer	0.9896	primary cell	primary cell	0.9987	female	female	0.995	hepatocyte	hepatocyte	0.9991	adult	adult	0.9957	True	True	0.9948	DEEP	DEEP	0.9981							0.0019419300222818	-0.48695302202702	2025	-0.738292460175842	675	h3k27me3;pval	7429e4fd7c71110a062ab3a69c3403f3		h3k27me3	h3k27me3	ChIP-Seq	True	DEEP	H3K27me3	primary cell			hepatocyte	47	year	Metastatic Malignant Neoplasm in the Liver	NCIM:C0494165	41_Hf05	adult	female	Single donor	Complete	non-cancer	Hepatic Steatosis	Disease	Finding	NCIM:C2711227	CL:0000182	hepatocyte	liver	EGAR00001657624	EGAR00001657627	50	50	TRUE	DEEP	ihec-chipseq-containerv1.1.4	final	pval	50	50	01-28-2022	04518067-abab-4a89-bf47-1227c4f45354
IHECRE00003814	h3k27me3	h3k27me3	0.9716	h3k27me3	h3k27me3	0.979	non-cancer	non-cancer	0.9803	primary cell	primary cell	0.9932	female	female	0.9859	hepatocyte	hepatocyte	0.996	adult	adult	0.989	True	True	0.9956	DEEP	DEEP	0.9927							0.0328029843738355	-0.338612014643651	2025	-0.465996050189634	675	h3k27me3;raw	ee316f6311a3ebddb35916e859ff5309		h3k27me3	h3k27me3	ChIP-Seq	True	DEEP	H3K27me3	primary cell			hepatocyte	47	year	Metastatic Malignant Neoplasm in the Liver	NCIM:C0494165	41_Hf05	adult	female	Single donor	Complete	non-cancer	Hepatic Steatosis	Disease	Finding	NCIM:C2711227	CL:0000182	hepatocyte	liver	EGAR00001657624	EGAR00001657627	50	50	TRUE	DEEP	ihec-chipseq-containerv1.1.4	final	raw	50	50	01-28-2022	04518067-abab-4a89-bf47-1227c4f45354
IHECRE00003814	h3k36me3	h3k36me3	0.9999	h3k36me3	h3k36me3	1	non-cancer	non-cancer	0.9964	primary cell	primary cell	0.9565	female	female	0.9885	hepatocyte	hepatocyte	0.9969	adult	adult	1	True	True	0.9928	DEEP	DEEP	0.9965							0.0005720997961537	-0.55233953834613	2085	-0.941050411592395	695	h3k36me3;fc	bf46e8cf6914f368672184d0f2d709a3		h3k36me3	h3k36me3	ChIP-Seq	True	DEEP	H3K36me3	primary cell			hepatocyte	47	year	Metastatic Malignant Neoplasm in the Liver	NCIM:C0494165	41_Hf05	adult	female	Single donor	Complete	non-cancer	Hepatic Steatosis	Disease	Finding	NCIM:C2711227	CL:0000182	hepatocyte	liver	EGAR00001657625	EGAR00001657627	50	50	TRUE	DEEP	ihec-chipseq-containerv1.1.4	final	fc	50	50	01-28-2022	69bb961e-8a87-48cd-a441-045b27001aeb
IHECRE00003814	h3k36me3	h3k36me3	0.9998	h3k36me3	h3k36me3	1	non-cancer	non-cancer	0.9973	primary cell	primary cell	0.9356	female	female	0.9602	hepatocyte	hepatocyte	0.9975	adult	adult	0.9998	True	True	0.998	DEEP	DEEP	0.9989							0.0078775194802311	-0.508106921567592	2085	-0.839695798254335	695	h3k36me3;pval	5f4133b3e04db55f9a6f29fdb3443a94		h3k36me3	h3k36me3	ChIP-Seq	True	DEEP	H3K36me3	primary cell			hepatocyte	47	year	Metastatic Malignant Neoplasm in the Liver	NCIM:C0494165	41_Hf05	adult	female	Single donor	Complete	non-cancer	Hepatic Steatosis	Disease	Finding	NCIM:C2711227	CL:0000182	hepatocyte	liver	EGAR00001657625	EGAR00001657627	50	50	TRUE	DEEP	ihec-chipseq-containerv1.1.4	final	pval	50	50	01-28-2022	69bb961e-8a87-48cd-a441-045b27001aeb
IHECRE00003814	h3k36me3	h3k36me3	1	h3k36me3	h3k36me3	1	non-cancer	non-cancer	0.9969	primary cell	primary cell	0.963	female	female	0.9967	hepatocyte	hepatocyte	0.9985	adult	adult	1	True	True	0.9932	DEEP	DEEP	0.9972							0.0075394983330978	-0.510153560981995	2085	-0.573912888186799	695	h3k36me3;raw	0f21ef155d48e4b3f31f605719e5777a		h3k36me3	h3k36me3	ChIP-Seq	True	DEEP	H3K36me3	primary cell			hepatocyte	47	year	Metastatic Malignant Neoplasm in the Liver	NCIM:C0494165	41_Hf05	adult	female	Single donor	Complete	non-cancer	Hepatic Steatosis	Disease	Finding	NCIM:C2711227	CL:0000182	hepatocyte	liver	EGAR00001657625	EGAR00001657627	50	50	TRUE	DEEP	ihec-chipseq-containerv1.1.4	final	raw	50	50	01-28-2022	69bb961e-8a87-48cd-a441-045b27001aeb
IHECRE00003814	h3k4me1	h3k4me1	0.9982	h3k4me1	h3k4me1	0.9983	non-cancer	non-cancer	0.9995	primary cell	primary cell	0.9953	female	female	0.9815	hepatocyte	hepatocyte	0.9995	adult	adult	1	True	True	0.8961	DEEP	DEEP	0.9752							0.0009707924545526	-0.5367076745269	2889	-0.886411611032393	963	h3k4me1;fc	bd409ef6135a044ddb69303557c06a9d		h3k4me1	h3k4me1	ChIP-Seq	True	DEEP	H3K4me1	primary cell			hepatocyte	47	year	Metastatic Malignant Neoplasm in the Liver	NCIM:C0494165	41_Hf05	adult	female	Single donor	Complete	non-cancer	Hepatic Steatosis	Disease	Finding	NCIM:C2711227	CL:0000182	hepatocyte	liver	EGAR00001657620	EGAR00001657627	50	50	TRUE	DEEP	ihec-chipseq-containerv1.1.4	final	fc	50	50	01-28-2022	11a61f63-d38d-4a9b-820e-fb836fb9105a
IHECRE00003814	h3k4me1	h3k4me1	0.9987	h3k4me1	h3k4me1	0.9974	non-cancer	non-cancer	0.9999	primary cell	primary cell	0.9838	female	female	0.8241	hepatocyte	hepatocyte	0.9995	adult	adult	1	True	True	0.9657	DEEP	DEEP	0.9954							0.0006396506842357	-0.538918998937478	2889	-0.919616946306658	963	h3k4me1;pval	a14b3b6a47567a9f724c19ef6b956bea		h3k4me1	h3k4me1	ChIP-Seq	True	DEEP	H3K4me1	primary cell			hepatocyte	47	year	Metastatic Malignant Neoplasm in the Liver	NCIM:C0494165	41_Hf05	adult	female	Single donor	Complete	non-cancer	Hepatic Steatosis	Disease	Finding	NCIM:C2711227	CL:0000182	hepatocyte	liver	EGAR00001657620	EGAR00001657627	50	50	TRUE	DEEP	ihec-chipseq-containerv1.1.4	final	pval	50	50	01-28-2022	11a61f63-d38d-4a9b-820e-fb836fb9105a
IHECRE00003814	h3k4me1	h3k4me1	0.9986	h3k4me1	h3k4me1	0.999	non-cancer	non-cancer	0.9994	primary cell	primary cell	0.9957	female	female	0.9944	hepatocyte	hepatocyte	0.9999	adult	adult	1	True	True	0.9842	DEEP	DEEP	0.987							0.0134625685958382	-0.45328911489831	2889	-0.512334678974105	963	h3k4me1;raw	25d8ab19c1e5b5ba212b1271312edca6		h3k4me1	h3k4me1	ChIP-Seq	True	DEEP	H3K4me1	primary cell			hepatocyte	47	year	Metastatic Malignant Neoplasm in the Liver	NCIM:C0494165	41_Hf05	adult	female	Single donor	Complete	non-cancer	Hepatic Steatosis	Disease	Finding	NCIM:C2711227	CL:0000182	hepatocyte	liver	EGAR00001657620	EGAR00001657627	50	50	TRUE	DEEP	ihec-chipseq-containerv1.1.4	final	raw	50	50	01-28-2022	11a61f63-d38d-4a9b-820e-fb836fb9105a
IHECRE00003814	h3k4me3	h3k4me3	0.9999	h3k4me3	h3k4me3	0.9999	non-cancer	non-cancer	0.993	primary cell	primary cell	0.9657	female	female	0.9531	hepatocyte	hepatocyte	0.9963	adult	adult	0.9998	True	True	0.9763	DEEP	DEEP	0.9966							0.0006728489060167	-0.729604169039564	2397	-0.901913173572204	799	h3k4me3;fc	8c671346fde2e43c2e0bab1304cf715d		h3k4me3	h3k4me3	ChIP-Seq	True	DEEP	H3K4me3	primary cell			hepatocyte	47	year	Metastatic Malignant Neoplasm in the Liver	NCIM:C0494165	41_Hf05	adult	female	Single donor	Complete	non-cancer	Hepatic Steatosis	Disease	Finding	NCIM:C2711227	CL:0000182	hepatocyte	liver	EGAR00001657554	EGAR00001657627	50	50	TRUE	DEEP	ihec-chipseq-containerv1.1.4	final	fc	50	50	01-28-2022	10334cc2-577d-467e-a601-b7232b684380
IHECRE00003814	h3k4me3	h3k4me3	0.9999	h3k4me3	h3k4me3	0.9999	non-cancer	non-cancer	0.9958	primary cell	primary cell	0.9692	female	female	0.8497	hepatocyte	hepatocyte	0.9958	adult	adult	0.9997	True	True	0.9818	DEEP	DEEP	0.9917							0.0011321306547097	-0.725627550909977	2397	-1.1627662981746	799	h3k4me3;pval	389c694bd8165f5b56b755dc019f2c9b		h3k4me3	h3k4me3	ChIP-Seq	True	DEEP	H3K4me3	primary cell			hepatocyte	47	year	Metastatic Malignant Neoplasm in the Liver	NCIM:C0494165	41_Hf05	adult	female	Single donor	Complete	non-cancer	Hepatic Steatosis	Disease	Finding	NCIM:C2711227	CL:0000182	hepatocyte	liver	EGAR00001657554	EGAR00001657627	50	50	TRUE	DEEP	ihec-chipseq-containerv1.1.4	final	pval	50	50	01-28-2022	10334cc2-577d-467e-a601-b7232b684380
IHECRE00003814	h3k4me3	h3k4me3	1	h3k4me3	h3k4me3	1	non-cancer	non-cancer	0.9948	primary cell	primary cell	0.9751	female	female	0.9833	hepatocyte	hepatocyte	0.9975	adult	adult	0.9999	True	True	0.9809	DEEP	DEEP	0.9975							0.0075970581582271	-0.669652002153439	2397	-0.60073281326103	799	h3k4me3;raw	345f4371c966aaabdb3170d3438d00d4		h3k4me3	h3k4me3	ChIP-Seq	True	DEEP	H3K4me3	primary cell			hepatocyte	47	year	Metastatic Malignant Neoplasm in the Liver	NCIM:C0494165	41_Hf05	adult	female	Single donor	Complete	non-cancer	Hepatic Steatosis	Disease	Finding	NCIM:C2711227	CL:0000182	hepatocyte	liver	EGAR00001657554	EGAR00001657627	50	50	TRUE	DEEP	ihec-chipseq-containerv1.1.4	final	raw	50	50	01-28-2022	10334cc2-577d-467e-a601-b7232b684380
IHECRE00003814	h3k9me3	h3k9me3	0.9995	h3k9me3	h3k9me3	0.9998	non-cancer	non-cancer	0.985	primary cell	primary cell	0.9451	female	female	0.9876	hepatocyte	hepatocyte	0.9831	adult	adult	0.9905	True	True	0.9786	DEEP	DEEP	0.9937							0.0020243807697186	-0.534278738000367	1926	-0.945549125256857	642	h3k9me3;fc	3f805de76b210881ab45cb823135abb5		h3k9me3	h3k9me3	ChIP-Seq	True	DEEP	H3K9me3	primary cell			hepatocyte	47	year	Metastatic Malignant Neoplasm in the Liver	NCIM:C0494165	41_Hf05	adult	female	Single donor	Complete	non-cancer	Hepatic Steatosis	Disease	Finding	NCIM:C2711227	CL:0000182	hepatocyte	liver	EGAR00001657748	EGAR00001657627	50	50	TRUE	DEEP	ihec-chipseq-containerv1.1.4	final	fc	50	50	01-28-2022	dae7eca5-76e6-4bd8-b7ed-ed119799b038
IHECRE00003814	h3k9me3	h3k9me3	0.9999	h3k9me3	h3k9me3	0.9999	non-cancer	non-cancer	0.9894	primary cell	primary cell	0.9728	female	female	0.9987	hepatocyte	hepatocyte	0.9941	adult	adult	0.9988	True	True	0.9993	DEEP	DEEP	0.9997							0.0039918935870067	-0.527885472610132	1926	-1.02985365813107	642	h3k9me3;pval	426e4a6743e17cc1ee79d7ada16c3cdc		h3k9me3	h3k9me3	ChIP-Seq	True	DEEP	H3K9me3	primary cell			hepatocyte	47	year	Metastatic Malignant Neoplasm in the Liver	NCIM:C0494165	41_Hf05	adult	female	Single donor	Complete	non-cancer	Hepatic Steatosis	Disease	Finding	NCIM:C2711227	CL:0000182	hepatocyte	liver	EGAR00001657748	EGAR00001657627	50	50	TRUE	DEEP	ihec-chipseq-containerv1.1.4	final	pval	50	50	01-28-2022	dae7eca5-76e6-4bd8-b7ed-ed119799b038
IHECRE00003814	h3k9me3	h3k9me3	0.9994	h3k9me3	h3k9me3	0.9997	non-cancer	non-cancer	0.9859	primary cell	primary cell	0.9692	female	female	0.996	hepatocyte	hepatocyte	0.9869	adult	adult	0.9853	True	True	0.9986	DEEP	DEEP	0.9976							0.0456231335977695	-0.392608302583747	1926	-0.496680991642998	642	h3k9me3;raw	0fc28e324423a786ab9c32d976d26c9d		h3k9me3	h3k9me3	ChIP-Seq	True	DEEP	H3K9me3	primary cell			hepatocyte	47	year	Metastatic Malignant Neoplasm in the Liver	NCIM:C0494165	41_Hf05	adult	female	Single donor	Complete	non-cancer	Hepatic Steatosis	Disease	Finding	NCIM:C2711227	CL:0000182	hepatocyte	liver	EGAR00001657748	EGAR00001657627	50	50	TRUE	DEEP	ihec-chipseq-containerv1.1.4	final	raw	50	50	01-28-2022	dae7eca5-76e6-4bd8-b7ed-ed119799b038
IHECRE00003814	input	input	0.9751	input	input	0.9852	non-cancer	non-cancer	0.8282	primary cell	primary cell	0.5005	female	female	0.9879	hepatocyte	hepatocyte	0.636	adult	adult	0.8359	True	True	0.9705	DEEP	DEEP	0.9349							0.012994296527285	-0.622283670586162	777	-0.622283670586162	777	input;ctl_raw	38949b0589eb8cef2cb10b2192d816ff			input	ChIP-Seq	True	DEEP	H3K27me3	primary cell			hepatocyte	47	year	Metastatic Malignant Neoplasm in the Liver	NCIM:C0494165	41_Hf05	adult	female	Single donor	Complete	non-cancer	Hepatic Steatosis	Disease	Finding	NCIM:C2711227	CL:0000182	hepatocyte	liver		EGAR00001657627	50	50	TRUE	DEEP	ihec-chipseq-containerv1.1.4	final	ctl_raw	50	50	01-28-2022	04518067-abab-4a89-bf47-1227c4f45354
IHECRE00003814	mrna_seq	mrna_seq	0.982				non-cancer	non-cancer	0.997	primary cell	primary cell	0.9927	female	female	0.9853	hepatocyte	hepatocyte	0.9996	adult	adult	0.9992	True	True	0.9999	DEEP	DEEP	0.8776							0.003893930874986	-0.600390739245157	681	-0.586704843719937	285	mrna_seq;Unique_minusRaw	65509c1c7e08af120a846d192c26f5d0	True	mrna_seq	mrna_seq	RNA-Seq	True	DEEP	mRNA-Seq	primary cell			hepatocyte	47	year	Metastatic Malignant Neoplasm in the Liver	NCIM:C0494165	41_Hf05	adult	female	Single donor	Complete	non-cancer	Hepatic Steatosis	Disease	Finding	NCIM:C2711227	CL:0000182	hepatocyte	liver	EGAR00001657712		101		TRUE	DEEP	ihec-rnaseq-containerv1.1.0	final	Unique_minusRaw	75		03-16-2022	b7e324ee-8207-41fe-b409-e6f9450ed66c
IHECRE00003814	mrna_seq	mrna_seq	0.9723				non-cancer	non-cancer	0.9915	primary cell	primary cell	0.9807	female	female	0.5019	hepatocyte	hepatocyte	0.9996	adult	adult	0.997	True	True	0.9998	DEEP	DEEP	0.9081							0.0063333041991623	-0.568402365467072	681	-0.889219570036579	285	mrna_seq;Unique_plusRaw	3d5468772adf7426dd2abbd879b0d9b2	True	mrna_seq	mrna_seq	RNA-Seq	True	DEEP	mRNA-Seq	primary cell			hepatocyte	47	year	Metastatic Malignant Neoplasm in the Liver	NCIM:C0494165	41_Hf05	adult	female	Single donor	Complete	non-cancer	Hepatic Steatosis	Disease	Finding	NCIM:C2711227	CL:0000182	hepatocyte	liver	EGAR00001657712		101		TRUE	DEEP	ihec-rnaseq-containerv1.1.0	final	Unique_plusRaw	75		03-16-2022	b7e324ee-8207-41fe-b409-e6f9450ed66c
IHECRE00003814	rna_seq	rna_seq	0.7338				non-cancer	non-cancer	0.98	primary cell	primary cell	0.9898	female	female	0.9495	hepatocyte	hepatocyte	0.9997	adult	adult	0.9964	True	True	0.9998	DEEP	DEEP	0.9965							0.0065962664184775	-0.76374987030081	2309	-1.01532956356578	1150	rna_seq;Unique_minusRaw	d4d5480e4728751964248be40b098e25	True	rna_seq	rna_seq	RNA-Seq	True	DEEP	total-RNA-Seq	primary cell			hepatocyte	47	year	Metastatic Malignant Neoplasm in the Liver	NCIM:C0494165	41_Hf05	adult	female	Single donor	Complete	non-cancer	Hepatic Steatosis	Disease	Finding	NCIM:C2711227	CL:0000182	hepatocyte	liver	EGAR00001657607		101		TRUE	DEEP	ihec-rnaseq-containerv1.1.0	final	Unique_minusRaw	75		03-16-2022	5ac56f3c-ccc8-4f6b-8fb5-a86b0cefc050
IHECRE00003814	rna_seq	rna_seq	0.7969				non-cancer	non-cancer	0.9947	primary cell	primary cell	0.9907	female	female	0.8682	hepatocyte	hepatocyte	0.9997	adult	adult	0.9969	True	True	0.9999	DEEP	DEEP	0.9968							0.0105434453112371	-0.680780303209147	2309	-0.615739529306469	1150	rna_seq;Unique_plusRaw	5c0c57d45f4bc766546f16af3b96cd48	True	rna_seq	rna_seq	RNA-Seq	True	DEEP	total-RNA-Seq	primary cell			hepatocyte	47	year	Metastatic Malignant Neoplasm in the Liver	NCIM:C0494165	41_Hf05	adult	female	Single donor	Complete	non-cancer	Hepatic Steatosis	Disease	Finding	NCIM:C2711227	CL:0000182	hepatocyte	liver	EGAR00001657607		101		TRUE	DEEP	ihec-rnaseq-containerv1.1.0	final	Unique_plusRaw	75		03-16-2022	5ac56f3c-ccc8-4f6b-8fb5-a86b0cefc050
IHECRE00003814	wgbs-pbat	wgbs-pbat	0.9996				non-cancer	non-cancer	0.9843	primary cell	primary cell	0.9243	female	female	0.6692	hepatocyte	hepatocyte	0.9662	adult	adult	0.9883	False	False	0.9433	DEEP	DEEP	0.9129							6.602968756686	-0.138827318564145	260	0.935270929387056	130	wgbs-pbat;gembs_neg	7d4a3aa6a414eb35c00e9f9a60d67116		wgbs	wgbs-pbat	WGBS	True	DEEP	PBAT	primary cell			hepatocyte	47	year	Metastatic Malignant Neoplasm in the Liver	NCIM:C0494165	41_Hf05	adult	female	Single donor	Complete	non-cancer	Hepatic Steatosis	Disease	Finding	NCIM:C2711227	CL:0000182	hepatocyte	liver	EGAR00001657523;EGAR00001657655;EGAR00001657682;EGAR00001657736;EGAR00001657773;EGAR00001657788		101;101;101;101;101;101		FALSE	DEEP	ihec-wgbs-containerv3.5.0	final	gembs_neg	101;101;101;101;101;101		07-09-2022	9eb7adce-62fb-48f3-b9ee-1f4bcda149fc
IHECRE00003814	wgbs-pbat	wgbs-pbat	0.9996				non-cancer	non-cancer	0.9858	primary cell	primary cell	0.9132	female	female	0.6843	hepatocyte	hepatocyte	0.9658	adult	adult	0.9899	False	False	0.9509	DEEP	DEEP	0.9198							23.2408445637876	2.6049633803049	260	1.75162515918374	130	wgbs-pbat;gembs_pos	5d5a5f2d85d4158cff69bd58123f58c0		wgbs	wgbs-pbat	WGBS	True	DEEP	PBAT	primary cell			hepatocyte	47	year	Metastatic Malignant Neoplasm in the Liver	NCIM:C0494165	41_Hf05	adult	female	Single donor	Complete	non-cancer	Hepatic Steatosis	Disease	Finding	NCIM:C2711227	CL:0000182	hepatocyte	liver	EGAR00001657523;EGAR00001657655;EGAR00001657682;EGAR00001657736;EGAR00001657773;EGAR00001657788		101;101;101;101;101;101		FALSE	DEEP	ihec-wgbs-containerv3.5.0	final	gembs_pos	101;101;101;101;101;101		07-09-2022	9eb7adce-62fb-48f3-b9ee-1f4bcda149fc
IHECRE00003815	mrna_seq	mrna_seq	0.9632				non-cancer	non-cancer	0.9973	primary cell	primary cell	0.9989	female	female	1	T cell	T cell	0.9671	adult	adult	0.9923	True	True	1	DEEP	DEEP	0.9835							0.0143290180400756	-0.463551713690714	681	-0.377869954718277	285	mrna_seq;Unique_minusRaw	d757daa1f420cf9e72a622ed36bc27de	True	mrna_seq	mrna_seq	RNA-Seq	True	DEEP	mRNA-Seq	primary cell		CD3+ CD4+ CD25_high CD127_low	CD4-positive, CD25-positive, alpha-beta regulatory T cell	55	year			51_Hf02	adult	female	Single donor	Partial	non-cancer		Healthy/None		NCIM:C0549184	CL:0000792	T cell	blood	EGAR00001657529		101		TRUE	DEEP	ihec-rnaseq-containerv1.1.0	final	Unique_minusRaw	75		03-16-2022	43201d82-d958-4055-a29b-9631d96d0827
IHECRE00003815	mrna_seq	mrna_seq	0.975				non-cancer	non-cancer	0.9924	primary cell	primary cell	0.9988	female	female	0.9034	T cell	T cell	0.9753	adult	adult	0.9952	True	True	0.9999	DEEP	DEEP	0.9414							0.0175074079684557	-0.421872351194669	681	-0.532406885411796	285	mrna_seq;Unique_plusRaw	c708c0d9b40b9862c3129986d0855f18	True	mrna_seq	mrna_seq	RNA-Seq	True	DEEP	mRNA-Seq	primary cell		CD3+ CD4+ CD25_high CD127_low	CD4-positive, CD25-positive, alpha-beta regulatory T cell	55	year			51_Hf02	adult	female	Single donor	Partial	non-cancer		Healthy/None		NCIM:C0549184	CL:0000792	T cell	blood	EGAR00001657529		101		TRUE	DEEP	ihec-rnaseq-containerv1.1.0	final	Unique_plusRaw	75		03-16-2022	43201d82-d958-4055-a29b-9631d96d0827
IHECRE00003815	rna_seq	rna_seq	0.9996				non-cancer	non-cancer	0.9935	primary cell	primary cell	0.98	female	female	0.9992	T cell	T cell	0.9855	adult	adult	0.9913	True	True	1	DEEP	DEEP	0.7218							0.0389582065817093	-0.0835029804233579	2309	-0.0065863939993118	1150	rna_seq;Unique_minusRaw	d28720f4f737d164abea4c426ce7f885	True	rna_seq	rna_seq	RNA-Seq	True	DEEP	total-RNA-Seq	primary cell		CD3+ CD4+ CD25_high CD127_low	CD4-positive, CD25-positive, alpha-beta regulatory T cell	55	year			51_Hf02	adult	female	Single donor	Partial	non-cancer		Healthy/None		NCIM:C0549184	CL:0000792	T cell	blood	EGAR00001657545		101		TRUE	DEEP	ihec-rnaseq-containerv1.1.0	final	Unique_minusRaw	75		03-16-2022	4efc726f-566f-45f2-8eec-83f931d91c8c
IHECRE00003815	rna_seq	rna_seq	0.9989				non-cancer	non-cancer	0.958	primary cell	primary cell	0.984	female	female	0.9981	T cell	T cell	0.9722	adult	adult	0.995	True	True	1	DEEP	DEEP	0.769							0.0383611347694743	-0.0960534097628141	2309	-0.139589512985962	1150	rna_seq;Unique_plusRaw	1a3500112800ac074e590b209bd9de99	True	rna_seq	rna_seq	RNA-Seq	True	DEEP	total-RNA-Seq	primary cell		CD3+ CD4+ CD25_high CD127_low	CD4-positive, CD25-positive, alpha-beta regulatory T cell	55	year			51_Hf02	adult	female	Single donor	Partial	non-cancer		Healthy/None		NCIM:C0549184	CL:0000792	T cell	blood	EGAR00001657545		101		TRUE	DEEP	ihec-rnaseq-containerv1.1.0	final	Unique_plusRaw	75		03-16-2022	4efc726f-566f-45f2-8eec-83f931d91c8c
IHECRE00003816	h3k27ac	h3k27ac	0.9996	h3k27ac	h3k27ac	0.9998	non-cancer	non-cancer	0.9858	primary cell	primary cell	0.9538	female	female	0.9963	T cell	T cell	0.9945	adult	adult	1	True	True	0.9849	DEEP	DEEP	0.9453							0.0005003003365867	-0.7084750209767	4689	-1.11407043045107	1563	h3k27ac;fc	b1870e934e0e3a10c63739f1c516c90b		h3k27ac	h3k27ac	ChIP-Seq	True	DEEP	H3K27ac	primary cell		CD3+ CD4+ CD25- CD45RA-	CD4-positive, alpha-beta memory T cell	42	year			51_Hf10	adult	female	Single donor	Complete	non-cancer	Rheumatoid Arthritis	Disease	Autoimmune Disease	NCIM:C0003873	CL:0000897	T cell	synovial fluid	EGAR00001658094;EGAR00001658095;EGAR00001658096	EGAR00001658111;EGAR00001658112	50;50;50	50;50	TRUE	DEEP	ihec-chipseq-containerv1.1.4	final	fc	50;50;50	50;50	01-28-2022	3579346a-a108-4e99-ba8a-c53f4809c6bb
IHECRE00003816	h3k27ac	h3k27ac	0.9998	h3k27ac	h3k27ac	0.9998	non-cancer	non-cancer	0.981	primary cell	primary cell	0.9141	female	female	0.997	T cell	T cell	0.9866	adult	adult	0.9999	True	True	0.9917	DEEP	DEEP	0.9679							0.0036044438990785	-0.686951870796713	4689	-1.01347583629274	1563	h3k27ac;pval	b48f0ffc38a4e1e18d6ebeaae6749112		h3k27ac	h3k27ac	ChIP-Seq	True	DEEP	H3K27ac	primary cell		CD3+ CD4+ CD25- CD45RA-	CD4-positive, alpha-beta memory T cell	42	year			51_Hf10	adult	female	Single donor	Complete	non-cancer	Rheumatoid Arthritis	Disease	Autoimmune Disease	NCIM:C0003873	CL:0000897	T cell	synovial fluid	EGAR00001658094;EGAR00001658095;EGAR00001658096	EGAR00001658111;EGAR00001658112	50;50;50	50;50	TRUE	DEEP	ihec-chipseq-containerv1.1.4	final	pval	50;50;50	50;50	01-28-2022	3579346a-a108-4e99-ba8a-c53f4809c6bb
IHECRE00003816	h3k27ac	h3k27ac	0.9996	h3k27ac	h3k27ac	0.9998	non-cancer	non-cancer	0.9898	primary cell	primary cell	0.9672	female	female	0.9985	T cell	T cell	0.9955	adult	adult	1	True	True	0.9848	DEEP	DEEP	0.9009							0.0042614540600864	-0.682396370034436	4689	-0.685440849005828	1563	h3k27ac;raw	f79c5bbd921dd11b66cfe8b0f1b0e1f1		h3k27ac	h3k27ac	ChIP-Seq	True	DEEP	H3K27ac	primary cell		CD3+ CD4+ CD25- CD45RA-	CD4-positive, alpha-beta memory T cell	42	year			51_Hf10	adult	female	Single donor	Complete	non-cancer	Rheumatoid Arthritis	Disease	Autoimmune Disease	NCIM:C0003873	CL:0000897	T cell	synovial fluid	EGAR00001658094;EGAR00001658095;EGAR00001658096	EGAR00001658111;EGAR00001658112	50;50;50	50;50	TRUE	DEEP	ihec-chipseq-containerv1.1.4	final	raw	50;50;50	50;50	01-28-2022	3579346a-a108-4e99-ba8a-c53f4809c6bb
IHECRE00003816	h3k27me3	h3k27me3	0.9999	h3k27me3	h3k27me3	1	non-cancer	non-cancer	0.9971	primary cell	primary cell	0.9953	female	female	0.9945	T cell	T cell	0.9605	adult	adult	0.9935	True	True	0.8597	DEEP	DEEP	0.9254							0.0008846721362999	-0.492034983844785	2025	-0.950011679979455	675	h3k27me3;fc	595d8ae02db438a2de821b4c2f0b8127		h3k27me3	h3k27me3	ChIP-Seq	True	DEEP	H3K27me3	primary cell		CD3+ CD4+ CD25- CD45RA-	CD4-positive, alpha-beta memory T cell	42	year			51_Hf10	adult	female	Single donor	Complete	non-cancer	Rheumatoid Arthritis	Disease	Autoimmune Disease	NCIM:C0003873	CL:0000897	T cell	synovial fluid	EGAR00001658097;EGAR00001658098	EGAR00001658111;EGAR00001658112	50;50	50;50	TRUE	DEEP	ihec-chipseq-containerv1.1.4	final	fc	50;50	50;50	01-28-2022	4569d4d8-c896-418a-b870-e7afcf72b7d3
IHECRE00003816	h3k27me3	h3k27me3	1	h3k27me3	h3k27me3	1	non-cancer	non-cancer	0.9986	primary cell	primary cell	0.9967	female	female	0.9978	T cell	T cell	0.9735	adult	adult	0.9848	True	True	0.9165	DEEP	DEEP	0.8496							0.0041109547815016	-0.476527087962783	2025	-0.718432161173263	675	h3k27me3;pval	90f2cb59632cd523cd9e6b823480afde		h3k27me3	h3k27me3	ChIP-Seq	True	DEEP	H3K27me3	primary cell		CD3+ CD4+ CD25- CD45RA-	CD4-positive, alpha-beta memory T cell	42	year			51_Hf10	adult	female	Single donor	Complete	non-cancer	Rheumatoid Arthritis	Disease	Autoimmune Disease	NCIM:C0003873	CL:0000897	T cell	synovial fluid	EGAR00001658097;EGAR00001658098	EGAR00001658111;EGAR00001658112	50;50	50;50	TRUE	DEEP	ihec-chipseq-containerv1.1.4	final	pval	50;50	50;50	01-28-2022	4569d4d8-c896-418a-b870-e7afcf72b7d3
IHECRE00003816	h3k27me3	h3k27me3	0.9999	h3k27me3	h3k27me3	1	non-cancer	non-cancer	0.9978	primary cell	primary cell	0.9946	female	female	0.998	T cell	T cell	0.9656	adult	adult	0.994	True	True	0.9088	DEEP	DEEP	0.9622							0.0128883682759391	-0.434336359637272	2025	-0.527318534250802	675	h3k27me3;raw	fb05b160efcd4f2adbfbdc410847d8db		h3k27me3	h3k27me3	ChIP-Seq	True	DEEP	H3K27me3	primary cell		CD3+ CD4+ CD25- CD45RA-	CD4-positive, alpha-beta memory T cell	42	year			51_Hf10	adult	female	Single donor	Complete	non-cancer	Rheumatoid Arthritis	Disease	Autoimmune Disease	NCIM:C0003873	CL:0000897	T cell	synovial fluid	EGAR00001658097;EGAR00001658098	EGAR00001658111;EGAR00001658112	50;50	50;50	TRUE	DEEP	ihec-chipseq-containerv1.1.4	final	raw	50;50	50;50	01-28-2022	4569d4d8-c896-418a-b870-e7afcf72b7d3
IHECRE00003816	h3k36me3	h3k36me3	0.9998	h3k36me3	h3k36me3	1	non-cancer	non-cancer	0.9965	primary cell	primary cell	0.9883	female	female	0.9655	T cell	T cell	0.9881	adult	adult	0.9995	True	True	0.9003	DEEP	DEEP	0.9645							0.0001396258897669	-0.55495806724593	2085	-0.952187577713959	695	h3k36me3;fc	e936484fa21ff844c3052516bab874be		h3k36me3	h3k36me3	ChIP-Seq	True	DEEP	H3K36me3	primary cell		CD3+ CD4+ CD25- CD45RA-	CD4-positive, alpha-beta memory T cell	42	year			51_Hf10	adult	female	Single donor	Complete	non-cancer	Rheumatoid Arthritis	Disease	Autoimmune Disease	NCIM:C0003873	CL:0000897	T cell	synovial fluid	EGAR00001658099;EGAR00001658100;EGAR00001658101	EGAR00001658111;EGAR00001658112	50;50;50	50;50	TRUE	DEEP	ihec-chipseq-containerv1.1.4	final	fc	50;50;50	50;50	01-28-2022	0deee6d5-e373-405d-893f-0c3ca80f3c2d
IHECRE00003816	h3k36me3	h3k36me3	0.9999	h3k36me3	h3k36me3	1	non-cancer	non-cancer	0.9966	primary cell	primary cell	0.9815	female	female	0.9874	T cell	T cell	0.9792	adult	adult	0.9871	True	True	0.7684	DEEP	DEEP	0.9127							0.0007021484302136	-0.551552124119199	2085	-0.918657964858952	695	h3k36me3;pval	8eb2e3c2fd104fdadd9dd6f44b6c80d1		h3k36me3	h3k36me3	ChIP-Seq	True	DEEP	H3K36me3	primary cell		CD3+ CD4+ CD25- CD45RA-	CD4-positive, alpha-beta memory T cell	42	year			51_Hf10	adult	female	Single donor	Complete	non-cancer	Rheumatoid Arthritis	Disease	Autoimmune Disease	NCIM:C0003873	CL:0000897	T cell	synovial fluid	EGAR00001658099;EGAR00001658100;EGAR00001658101	EGAR00001658111;EGAR00001658112	50;50;50	50;50	TRUE	DEEP	ihec-chipseq-containerv1.1.4	final	pval	50;50;50	50;50	01-28-2022	0deee6d5-e373-405d-893f-0c3ca80f3c2d
IHECRE00003816	h3k36me3	h3k36me3	0.9999	h3k36me3	h3k36me3	1	non-cancer	non-cancer	0.9969	primary cell	primary cell	0.9891	female	female	0.9777	T cell	T cell	0.9877	adult	adult	0.9996	True	True	0.8496	DEEP	DEEP	0.9716							0.0031892057329515	-0.53649357069782	2085	-0.590949038058166	695	h3k36me3;raw	b4780746fe20daef70bd589f49d05c32		h3k36me3	h3k36me3	ChIP-Seq	True	DEEP	H3K36me3	primary cell		CD3+ CD4+ CD25- CD45RA-	CD4-positive, alpha-beta memory T cell	42	year			51_Hf10	adult	female	Single donor	Complete	non-cancer	Rheumatoid Arthritis	Disease	Autoimmune Disease	NCIM:C0003873	CL:0000897	T cell	synovial fluid	EGAR00001658099;EGAR00001658100;EGAR00001658101	EGAR00001658111;EGAR00001658112	50;50;50	50;50	TRUE	DEEP	ihec-chipseq-containerv1.1.4	final	raw	50;50;50	50;50	01-28-2022	0deee6d5-e373-405d-893f-0c3ca80f3c2d
IHECRE00003816	h3k4me1	h3k4me1	0.9999	h3k4me1	h3k4me1	0.9999	non-cancer	non-cancer	0.9852	primary cell	primary cell	0.9885	female	female	0.9949	T cell	T cell	0.9955	adult	adult	1	True	True	0.9339	DEEP	DEEP	0.9542							0.0004008030712798	-0.540513994206217	2889	-0.901579887556045	963	h3k4me1;fc	82d64796674d886cfbff38c87ad5a9f3		h3k4me1	h3k4me1	ChIP-Seq	True	DEEP	H3K4me1	primary cell		CD3+ CD4+ CD25- CD45RA-	CD4-positive, alpha-beta memory T cell	42	year			51_Hf10	adult	female	Single donor	Complete	non-cancer	Rheumatoid Arthritis	Disease	Autoimmune Disease	NCIM:C0003873	CL:0000897	T cell	synovial fluid	EGAR00001658102;EGAR00001658103;EGAR00001658104	EGAR00001658111;EGAR00001658112	50;50;50	50;50	TRUE	DEEP	ihec-chipseq-containerv1.1.4	final	fc	50;50;50	50;50	01-28-2022	c02216f5-387b-4ad0-b451-f30307b31d6f
IHECRE00003816	h3k4me1	h3k4me1	0.9999	h3k4me1	h3k4me1	0.9999	non-cancer	non-cancer	0.9916	primary cell	primary cell	0.9956	female	female	0.986	T cell	T cell	0.9937	adult	adult	0.9999	True	True	0.9189	DEEP	DEEP	0.9453							1.78e-05	-0.543071642068149	2889	-0.92709736450479	963	h3k4me1;pval	6fe30db2193c8081c55a07cf57b73b00		h3k4me1	h3k4me1	ChIP-Seq	True	DEEP	H3K4me1	primary cell		CD3+ CD4+ CD25- CD45RA-	CD4-positive, alpha-beta memory T cell	42	year			51_Hf10	adult	female	Single donor	Complete	non-cancer	Rheumatoid Arthritis	Disease	Autoimmune Disease	NCIM:C0003873	CL:0000897	T cell	synovial fluid	EGAR00001658102;EGAR00001658103;EGAR00001658104	EGAR00001658111;EGAR00001658112	50;50;50	50;50	TRUE	DEEP	ihec-chipseq-containerv1.1.4	final	pval	50;50;50	50;50	01-28-2022	c02216f5-387b-4ad0-b451-f30307b31d6f
IHECRE00003816	h3k4me1	h3k4me1	0.9999	h3k4me1	h3k4me1	1	non-cancer	non-cancer	0.9885	primary cell	primary cell	0.9908	female	female	0.9971	T cell	T cell	0.996	adult	adult	1	True	True	0.9228	DEEP	DEEP	0.9458							0.0089598665255105	-0.483357610914822	2889	-0.531688629610688	963	h3k4me1;raw	9cf6b757d1e84ad4ed433a9cbe606be9		h3k4me1	h3k4me1	ChIP-Seq	True	DEEP	H3K4me1	primary cell		CD3+ CD4+ CD25- CD45RA-	CD4-positive, alpha-beta memory T cell	42	year			51_Hf10	adult	female	Single donor	Complete	non-cancer	Rheumatoid Arthritis	Disease	Autoimmune Disease	NCIM:C0003873	CL:0000897	T cell	synovial fluid	EGAR00001658102;EGAR00001658103;EGAR00001658104	EGAR00001658111;EGAR00001658112	50;50;50	50;50	TRUE	DEEP	ihec-chipseq-containerv1.1.4	final	raw	50;50;50	50;50	01-28-2022	c02216f5-387b-4ad0-b451-f30307b31d6f
IHECRE00003816	h3k4me3	h3k4me3	1	h3k4me3	h3k4me3	1	non-cancer	non-cancer	0.8682	primary cell	primary cell	0.9839	female	female	0.9965	T cell	T cell	0.9465	adult	adult	0.9998	True	True	0.968	DEEP	DEEP	0.9764							0.0002786065512019	-0.733017653899498	2397	-0.911931980280077	799	h3k4me3;fc	b5acb496e44d5359597e1ae1d4e415a7		h3k4me3	h3k4me3	ChIP-Seq	True	DEEP	H3K4me3	primary cell		CD3+ CD4+ CD25- CD45RA-	CD4-positive, alpha-beta memory T cell	42	year			51_Hf10	adult	female	Single donor	Complete	non-cancer	Rheumatoid Arthritis	Disease	Autoimmune Disease	NCIM:C0003873	CL:0000897	T cell	synovial fluid	EGAR00001658105;EGAR00001658106;EGAR00001658107	EGAR00001658111;EGAR00001658112	50;50;50	50;50	TRUE	DEEP	ihec-chipseq-containerv1.1.4	final	fc	50;50;50	50;50	01-28-2022	84512a91-a776-4fd0-a1fe-d8e26565da5e
IHECRE00003816	h3k4me3	h3k4me3	1	h3k4me3	h3k4me3	1	non-cancer	non-cancer	0.9336	primary cell	primary cell	0.9931	female	female	0.998	T cell	T cell	0.9317	adult	adult	0.9995	True	True	0.9807	DEEP	DEEP	0.9624							0.0017605820832739	-0.720186203955727	2397	-1.15639745052553	799	h3k4me3;pval	56ed931628a64c3f61dc2ead45780360		h3k4me3	h3k4me3	ChIP-Seq	True	DEEP	H3K4me3	primary cell		CD3+ CD4+ CD25- CD45RA-	CD4-positive, alpha-beta memory T cell	42	year			51_Hf10	adult	female	Single donor	Complete	non-cancer	Rheumatoid Arthritis	Disease	Autoimmune Disease	NCIM:C0003873	CL:0000897	T cell	synovial fluid	EGAR00001658105;EGAR00001658106;EGAR00001658107	EGAR00001658111;EGAR00001658112	50;50;50	50;50	TRUE	DEEP	ihec-chipseq-containerv1.1.4	final	pval	50;50;50	50;50	01-28-2022	84512a91-a776-4fd0-a1fe-d8e26565da5e
IHECRE00003816	h3k4me3	h3k4me3	1	h3k4me3	h3k4me3	1	non-cancer	non-cancer	0.9142	primary cell	primary cell	0.989	female	female	0.9986	T cell	T cell	0.9549	adult	adult	0.9998	True	True	0.9766	DEEP	DEEP	0.9461							0.0030564022505647	-0.708966550693656	2397	-0.6293891971352	799	h3k4me3;raw	dc3571a82078033aa9357ecb30a61079		h3k4me3	h3k4me3	ChIP-Seq	True	DEEP	H3K4me3	primary cell		CD3+ CD4+ CD25- CD45RA-	CD4-positive, alpha-beta memory T cell	42	year			51_Hf10	adult	female	Single donor	Complete	non-cancer	Rheumatoid Arthritis	Disease	Autoimmune Disease	NCIM:C0003873	CL:0000897	T cell	synovial fluid	EGAR00001658105;EGAR00001658106;EGAR00001658107	EGAR00001658111;EGAR00001658112	50;50;50	50;50	TRUE	DEEP	ihec-chipseq-containerv1.1.4	final	raw	50;50;50	50;50	01-28-2022	84512a91-a776-4fd0-a1fe-d8e26565da5e
IHECRE00003816	h3k9me3	h3k9me3	1	h3k9me3	h3k9me3	1	non-cancer	non-cancer	0.9869	primary cell	primary cell	0.9478	female	female	0.9716	T cell	T cell	0.9545	adult	adult	0.991	True	True	0.8604	DEEP	DEEP	0.7845							0.0033154342169872	-0.530083569740806	1926	-0.929862128061202	642	h3k9me3;fc	1b77d9a5ae4f6ba386b76d54ccf1e5a2		h3k9me3	h3k9me3	ChIP-Seq	True	DEEP	H3K9me3	primary cell		CD3+ CD4+ CD25- CD45RA-	CD4-positive, alpha-beta memory T cell	42	year			51_Hf10	adult	female	Single donor	Complete	non-cancer	Rheumatoid Arthritis	Disease	Autoimmune Disease	NCIM:C0003873	CL:0000897	T cell	synovial fluid	EGAR00001658108;EGAR00001658109;EGAR00001658110	EGAR00001658111;EGAR00001658112	50;50;50	50;50	TRUE	DEEP	ihec-chipseq-containerv1.1.4	final	fc	50;50;50	50;50	01-28-2022	9e6f4d67-87ca-49b7-b858-47c6e7245820
IHECRE00003816	h3k9me3	h3k9me3	1	h3k9me3	h3k9me3	1	non-cancer	non-cancer	0.9859	primary cell	primary cell	0.9206	female	female	0.866	T cell	T cell	0.9511	adult	adult	0.9972	True	True	0.9922	DEEP	DEEP	0.8656							0.0117856121789022	-0.502560447585149	1926	-0.966747490698881	642	h3k9me3;pval	5a868d9f1309f32fc665beaa117540fd		h3k9me3	h3k9me3	ChIP-Seq	True	DEEP	H3K9me3	primary cell		CD3+ CD4+ CD25- CD45RA-	CD4-positive, alpha-beta memory T cell	42	year			51_Hf10	adult	female	Single donor	Complete	non-cancer	Rheumatoid Arthritis	Disease	Autoimmune Disease	NCIM:C0003873	CL:0000897	T cell	synovial fluid	EGAR00001658108;EGAR00001658109;EGAR00001658110	EGAR00001658111;EGAR00001658112	50;50;50	50;50	TRUE	DEEP	ihec-chipseq-containerv1.1.4	final	pval	50;50;50	50;50	01-28-2022	9e6f4d67-87ca-49b7-b858-47c6e7245820
IHECRE00003816	h3k9me3	h3k9me3	1	h3k9me3	h3k9me3	1	non-cancer	non-cancer	0.9877	primary cell	primary cell	0.9768	female	female	0.9948	T cell	T cell	0.9653	adult	adult	0.9929	True	True	0.9991	DEEP	DEEP	0.9643							0.0696557410464897	-0.31451639076038	1926	-0.447497644769452	642	h3k9me3;raw	13e7987c5bc31479709a9b52142cf686		h3k9me3	h3k9me3	ChIP-Seq	True	DEEP	H3K9me3	primary cell		CD3+ CD4+ CD25- CD45RA-	CD4-positive, alpha-beta memory T cell	42	year			51_Hf10	adult	female	Single donor	Complete	non-cancer	Rheumatoid Arthritis	Disease	Autoimmune Disease	NCIM:C0003873	CL:0000897	T cell	synovial fluid	EGAR00001658108;EGAR00001658109;EGAR00001658110	EGAR00001658111;EGAR00001658112	50;50;50	50;50	TRUE	DEEP	ihec-chipseq-containerv1.1.4	final	raw	50;50;50	50;50	01-28-2022	9e6f4d67-87ca-49b7-b858-47c6e7245820
IHECRE00003816	input	input	0.9923	input	input	0.9868	non-cancer	non-cancer	0.9874	primary cell	primary cell	0.8863	female	female	0.9943	T cell	T cell	0.3802	adult	adult	0.8712	True	True	0.9821	DEEP	DEEP	0.9492							0.0183522180758995	-0.605263630857905	777	-0.605263630857905	777	input;ctl_raw	e2521eb579a647731dcb6b2bd395392d			input	ChIP-Seq	True	DEEP	H3K36me3	primary cell		CD3+ CD4+ CD25- CD45RA-	CD4-positive, alpha-beta memory T cell	42	year			51_Hf10	adult	female	Single donor	Complete	non-cancer	Rheumatoid Arthritis	Disease	Autoimmune Disease	NCIM:C0003873	CL:0000897	T cell	synovial fluid		EGAR00001658111;EGAR00001658112	50;50;50	50;50	TRUE	DEEP	ihec-chipseq-containerv1.1.4	final	ctl_raw	50;50;50	50;50	01-28-2022	0deee6d5-e373-405d-893f-0c3ca80f3c2d
IHECRE00003816	rna_seq	rna_seq	0.9693				non-cancer	non-cancer	0.989	primary cell	primary cell	0.9971	female	female	0.7536	T cell	macrophage	0.7746	adult	adult	0.9462	True	True	0.9999	DEEP	CEEHRC	0.7929							0.0243857886434049	-0.38981471360518	2309	-0.460818340081264	1150	rna_seq;Unique_minusRaw	1096f5fc718d73b4f0b4b071ee5dc9e5	True	rna_seq	rna_seq	RNA-Seq	True	DEEP	total-RNA-Seq	primary cell		CD3+ CD4+ CD25- CD45RA-	CD4-positive, alpha-beta memory T cell	42	year			51_Hf10	adult	female	Single donor	Complete	non-cancer	Rheumatoid Arthritis	Disease	Autoimmune Disease	NCIM:C0003873	CL:0000897	T cell	synovial fluid	EGAR00001658113		101		TRUE	DEEP	ihec-rnaseq-containerv1.1.0	final	Unique_minusRaw	75		03-16-2022	584692cb-150c-4c03-a1b2-3d8ca231c28a
IHECRE00003816	rna_seq	rna_seq	0.9755				non-cancer	non-cancer	0.9971	primary cell	primary cell	0.9733	female	female	0.6894	T cell	macrophage	0.7223	adult	adult	0.9484	True	True	0.9997	DEEP	CEEHRC	0.7654							0.0261397319736198	-0.352946884007141	2309	-0.348780903573668	1150	rna_seq;Unique_plusRaw	4672a48ae7fc0a2d2ec8fa2e4599fb15	True	rna_seq	rna_seq	RNA-Seq	True	DEEP	total-RNA-Seq	primary cell		CD3+ CD4+ CD25- CD45RA-	CD4-positive, alpha-beta memory T cell	42	year			51_Hf10	adult	female	Single donor	Complete	non-cancer	Rheumatoid Arthritis	Disease	Autoimmune Disease	NCIM:C0003873	CL:0000897	T cell	synovial fluid	EGAR00001658113		101		TRUE	DEEP	ihec-rnaseq-containerv1.1.0	final	Unique_plusRaw	75		03-16-2022	584692cb-150c-4c03-a1b2-3d8ca231c28a
IHECRE00003816	wgbs-pbat	wgbs-pbat	0.6774				non-cancer	non-cancer	0.8096	primary cell	primary cell	0.7927	female	female	0.8264	T cell	T cell	0.3267	adult	adult	0.8701				DEEP	DEEP	0.382							9.40105152508029	0.32261100226459	260	2.43669762425288	130	wgbs-pbat;gembs_neg	18659c85b3bc89125e13c3a3a61ae071		wgbs	wgbs-pbat	WGBS	True	DEEP	PBAT	primary cell		CD3+ CD4+ CD25- CD45RA-	CD4-positive, alpha-beta memory T cell	42	year			51_Hf10	adult	female	Single donor	Complete	non-cancer	Rheumatoid Arthritis	Disease	Autoimmune Disease	NCIM:C0003873	CL:0000897	T cell	synovial fluid	EGAR00001658091;EGAR00001658092;EGAR00001658114;EGAR00001658115;EGAR00001658116;EGAR00001658117		95;98;101;101;55;101		mix	DEEP	ihec-wgbs-containerv3.5.0	final	gembs_neg	95;98;101;101;55;101		07-09-2022	44a64c17-cedf-417a-b44e-728db58953c5
IHECRE00003816	wgbs-pbat	wgbs-pbat	0.8359				non-cancer	non-cancer	0.8173	primary cell	primary cell	0.7987	female	female	0.8311	T cell	T cell	0.3733	adult	adult	0.896				DEEP	DEEP	0.4872							25.067958199939	2.90627692890761	260	1.99387480692424	130	wgbs-pbat;gembs_pos	0b2a64ca446dfee8968089e3cf7282d7		wgbs	wgbs-pbat	WGBS	True	DEEP	PBAT	primary cell		CD3+ CD4+ CD25- CD45RA-	CD4-positive, alpha-beta memory T cell	42	year			51_Hf10	adult	female	Single donor	Complete	non-cancer	Rheumatoid Arthritis	Disease	Autoimmune Disease	NCIM:C0003873	CL:0000897	T cell	synovial fluid	EGAR00001658091;EGAR00001658092;EGAR00001658114;EGAR00001658115;EGAR00001658116;EGAR00001658117		95;98;101;101;55;101		mix	DEEP	ihec-wgbs-containerv3.5.0	final	gembs_pos	95;98;101;101;55;101		07-09-2022	44a64c17-cedf-417a-b44e-728db58953c5
IHECRE00003817	h3k27ac	h3k27ac	0.9989	h3k27ac	h3k27ac	0.9993	non-cancer	non-cancer	0.9999	primary cell	primary cell	0.9971	female	female	0.9504	hepatocyte	hepatocyte	0.9996	adult	adult	1	True	True	0.9957	DEEP	DEEP	0.999							0.0002006871463663	-0.710552444123922	4689	-1.12178117961685	1563	h3k27ac;fc	1a743e5b5c7a165bad5013914f39b4a2		h3k27ac	h3k27ac	ChIP-Seq	True	DEEP	H3K27ac	primary cell			hepatocyte	40	year	Metastatic Malignant Neoplasm in the Liver	NCIM:C0494165	41_Hf11	adult	female	Single donor	Complete	non-cancer	Hepatic Steatosis	Disease	Finding	NCIM:C2711227	CL:0000182	hepatocyte	liver	EGAR00001657749	EGAR00001657741	50	50	TRUE	DEEP	ihec-chipseq-containerv1.1.4	final	fc	50	50	01-28-2022	49aa2390-1029-4804-9d85-ae2b9507e615
IHECRE00003817	h3k27ac	h3k27ac	0.9994	h3k27ac	h3k27ac	0.9994	non-cancer	non-cancer	0.9997	primary cell	primary cell	0.9925	female	female	0.9619	hepatocyte	hepatocyte	0.9974	adult	adult	1	True	True	0.9948	DEEP	DEEP	0.9997							0.0008866779210743	-0.705796000947604	4689	-1.03739151665303	1563	h3k27ac;pval	80a61f6964dfcf6ed2e3012e113044a2		h3k27ac	h3k27ac	ChIP-Seq	True	DEEP	H3K27ac	primary cell			hepatocyte	40	year	Metastatic Malignant Neoplasm in the Liver	NCIM:C0494165	41_Hf11	adult	female	Single donor	Complete	non-cancer	Hepatic Steatosis	Disease	Finding	NCIM:C2711227	CL:0000182	hepatocyte	liver	EGAR00001657749	EGAR00001657741	50	50	TRUE	DEEP	ihec-chipseq-containerv1.1.4	final	pval	50	50	01-28-2022	49aa2390-1029-4804-9d85-ae2b9507e615
IHECRE00003817	h3k27ac	h3k27ac	0.9989	h3k27ac	h3k27ac	0.9993	non-cancer	non-cancer	0.9998	primary cell	primary cell	0.9971	female	female	0.9694	hepatocyte	hepatocyte	0.9997	adult	adult	1	True	True	0.9952	DEEP	DEEP	0.999							0.0018763035164177	-0.698934249910085	4689	-0.697018409416142	1563	h3k27ac;raw	48298ce6db1e63e2c4fb0f210bd4aa67		h3k27ac	h3k27ac	ChIP-Seq	True	DEEP	H3K27ac	primary cell			hepatocyte	40	year	Metastatic Malignant Neoplasm in the Liver	NCIM:C0494165	41_Hf11	adult	female	Single donor	Complete	non-cancer	Hepatic Steatosis	Disease	Finding	NCIM:C2711227	CL:0000182	hepatocyte	liver	EGAR00001657749	EGAR00001657741	50	50	TRUE	DEEP	ihec-chipseq-containerv1.1.4	final	raw	50	50	01-28-2022	49aa2390-1029-4804-9d85-ae2b9507e615
IHECRE00003817	h3k27me3	h3k27me3	0.9987	h3k27me3	h3k27me3	0.9992	non-cancer	non-cancer	0.9917	primary cell	primary cell	0.9879	female	female	0.998	hepatocyte	hepatocyte	0.9988	adult	adult	0.9995	True	True	0.9973	DEEP	DEEP	0.9946							0.0013618898367998	-0.48974112331666	2025	-0.939255746367671	675	h3k27me3;fc	291d8dfe68ba795ef0ea5ba7133380f1		h3k27me3	h3k27me3	ChIP-Seq	True	DEEP	H3K27me3	primary cell			hepatocyte	40	year	Metastatic Malignant Neoplasm in the Liver	NCIM:C0494165	41_Hf11	adult	female	Single donor	Complete	non-cancer	Hepatic Steatosis	Disease	Finding	NCIM:C2711227	CL:0000182	hepatocyte	liver	EGAR00001657677	EGAR00001657741	50	50	TRUE	DEEP	ihec-chipseq-containerv1.1.4	final	fc	50	50	01-28-2022	2d7fdd0a-6f8f-476a-bfea-126f0762ae2f
IHECRE00003817	h3k27me3	h3k27me3	0.9995	h3k27me3	h3k27me3	0.9997	non-cancer	non-cancer	0.9945	primary cell	primary cell	0.9867	female	female	1	hepatocyte	hepatocyte	0.999	adult	adult	0.9995	True	True	0.9986	DEEP	DEEP	0.9989							0.0009867547303256	-0.491544299545357	2025	-0.747038357066825	675	h3k27me3;pval	42be48b55e197e6c0e693d65d2125f23		h3k27me3	h3k27me3	ChIP-Seq	True	DEEP	H3K27me3	primary cell			hepatocyte	40	year	Metastatic Malignant Neoplasm in the Liver	NCIM:C0494165	41_Hf11	adult	female	Single donor	Complete	non-cancer	Hepatic Steatosis	Disease	Finding	NCIM:C2711227	CL:0000182	hepatocyte	liver	EGAR00001657677	EGAR00001657741	50	50	TRUE	DEEP	ihec-chipseq-containerv1.1.4	final	pval	50	50	01-28-2022	2d7fdd0a-6f8f-476a-bfea-126f0762ae2f
IHECRE00003817	h3k27me3	h3k27me3	0.9983	h3k27me3	h3k27me3	0.9989	non-cancer	non-cancer	0.9872	primary cell	primary cell	0.9889	female	female	0.998	hepatocyte	hepatocyte	0.999	adult	adult	0.9994	True	True	0.9972	DEEP	DEEP	0.9957							0.0463923802953532	-0.273291346795895	2025	-0.424150628178903	675	h3k27me3;raw	ee21a6e2dec9089156671fd2f973aed2		h3k27me3	h3k27me3	ChIP-Seq	True	DEEP	H3K27me3	primary cell			hepatocyte	40	year	Metastatic Malignant Neoplasm in the Liver	NCIM:C0494165	41_Hf11	adult	female	Single donor	Complete	non-cancer	Hepatic Steatosis	Disease	Finding	NCIM:C2711227	CL:0000182	hepatocyte	liver	EGAR00001657677	EGAR00001657741	50	50	TRUE	DEEP	ihec-chipseq-containerv1.1.4	final	raw	50	50	01-28-2022	2d7fdd0a-6f8f-476a-bfea-126f0762ae2f
IHECRE00003817	h3k36me3	h3k36me3	0.9997	h3k36me3	h3k36me3	1	non-cancer	non-cancer	0.9972	primary cell	primary cell	0.9764	female	female	0.7326	hepatocyte	hepatocyte	0.9974	adult	adult	0.9999	True	True	0.987	DEEP	DEEP	0.9943							5.87e-05	-0.555448054683246	2085	-0.95427159958108	695	h3k36me3;fc	68deb8a3b127958b73989dc814ad3aa4		h3k36me3	h3k36me3	ChIP-Seq	True	DEEP	H3K36me3	primary cell			hepatocyte	40	year	Metastatic Malignant Neoplasm in the Liver	NCIM:C0494165	41_Hf11	adult	female	Single donor	Complete	non-cancer	Hepatic Steatosis	Disease	Finding	NCIM:C2711227	CL:0000182	hepatocyte	liver	EGAR00001657704	EGAR00001657741	50	50	TRUE	DEEP	ihec-chipseq-containerv1.1.4	final	fc	50	50	01-28-2022	366ce028-dbb5-4000-adeb-5cae508bdd78
IHECRE00003817	h3k36me3	h3k36me3	0.9996	h3k36me3	h3k36me3	0.9999	non-cancer	non-cancer	0.9978	primary cell	primary cell	0.9722	female	female	0.8346	hepatocyte	hepatocyte	0.9947	adult	adult	0.9993	True	True	0.993	DEEP	DEEP	0.9985							4.09e-05	-0.555555829542557	2085	-0.925934746554226	695	h3k36me3;pval	c156f2a8e627a1710cc46edb0e369fc1		h3k36me3	h3k36me3	ChIP-Seq	True	DEEP	H3K36me3	primary cell			hepatocyte	40	year	Metastatic Malignant Neoplasm in the Liver	NCIM:C0494165	41_Hf11	adult	female	Single donor	Complete	non-cancer	Hepatic Steatosis	Disease	Finding	NCIM:C2711227	CL:0000182	hepatocyte	liver	EGAR00001657704	EGAR00001657741	50	50	TRUE	DEEP	ihec-chipseq-containerv1.1.4	final	pval	50	50	01-28-2022	366ce028-dbb5-4000-adeb-5cae508bdd78
IHECRE00003817	h3k36me3	h3k36me3	0.9997	h3k36me3	h3k36me3	1	non-cancer	non-cancer	0.9972	primary cell	primary cell	0.9776	female	female	0.8055	hepatocyte	hepatocyte	0.9981	adult	adult	0.9999	True	True	0.9804	DEEP	DEEP	0.9936							0.0011709073352343	-0.548713897993396	2085	-0.598852882040405	695	h3k36me3;raw	350c2af46101ff64d7880c3940143f3e		h3k36me3	h3k36me3	ChIP-Seq	True	DEEP	H3K36me3	primary cell			hepatocyte	40	year	Metastatic Malignant Neoplasm in the Liver	NCIM:C0494165	41_Hf11	adult	female	Single donor	Complete	non-cancer	Hepatic Steatosis	Disease	Finding	NCIM:C2711227	CL:0000182	hepatocyte	liver	EGAR00001657704	EGAR00001657741	50	50	TRUE	DEEP	ihec-chipseq-containerv1.1.4	final	raw	50	50	01-28-2022	366ce028-dbb5-4000-adeb-5cae508bdd78
IHECRE00003817	h3k4me1	h3k4me1	0.9976	h3k4me1	h3k4me1	0.9987	non-cancer	non-cancer	0.9992	primary cell	primary cell	0.9972	female	female	0.9728	hepatocyte	hepatocyte	1	adult	adult	1	True	True	0.9778	DEEP	DEEP	0.9943							0.0002424018254956	-0.541571778432995	2889	-0.905795183433926	963	h3k4me1;fc	253d38116deedfc304bc930e17019365		h3k4me1	h3k4me1	ChIP-Seq	True	DEEP	H3K4me1	primary cell			hepatocyte	40	year	Metastatic Malignant Neoplasm in the Liver	NCIM:C0494165	41_Hf11	adult	female	Single donor	Complete	non-cancer	Hepatic Steatosis	Disease	Finding	NCIM:C2711227	CL:0000182	hepatocyte	liver	EGAR00001657520	EGAR00001657741	50	50	TRUE	DEEP	ihec-chipseq-containerv1.1.4	final	fc	50	50	01-28-2022	69d9ebdf-0f23-4c5e-8a37-c8d2e360479a
IHECRE00003817	h3k4me1	h3k4me1	0.9971	h3k4me1	h3k4me1	0.9984	non-cancer	non-cancer	0.9994	primary cell	primary cell	0.9882	female	female	0.9517	hepatocyte	hepatocyte	0.9995	adult	adult	0.9999	True	True	0.9753	DEEP	DEEP	0.9959							4.31e-05	-0.542902691749577	2889	-0.926793023631312	963	h3k4me1;pval	8c3a64d6a1588876c9415b3518971f62		h3k4me1	h3k4me1	ChIP-Seq	True	DEEP	H3K4me1	primary cell			hepatocyte	40	year	Metastatic Malignant Neoplasm in the Liver	NCIM:C0494165	41_Hf11	adult	female	Single donor	Complete	non-cancer	Hepatic Steatosis	Disease	Finding	NCIM:C2711227	CL:0000182	hepatocyte	liver	EGAR00001657520	EGAR00001657741	50	50	TRUE	DEEP	ihec-chipseq-containerv1.1.4	final	pval	50	50	01-28-2022	69d9ebdf-0f23-4c5e-8a37-c8d2e360479a
IHECRE00003817	h3k4me1	h3k4me1	0.998	h3k4me1	h3k4me1	0.9989	non-cancer	non-cancer	0.9989	primary cell	primary cell	0.9974	female	female	0.9832	hepatocyte	hepatocyte	1	adult	adult	1	True	True	0.9745	DEEP	DEEP	0.9944							0.0052620234550171	-0.508051356558696	2889	-0.547583057252211	963	h3k4me1;raw	87c210253b8fca8aa1a1fd608c453868		h3k4me1	h3k4me1	ChIP-Seq	True	DEEP	H3K4me1	primary cell			hepatocyte	40	year	Metastatic Malignant Neoplasm in the Liver	NCIM:C0494165	41_Hf11	adult	female	Single donor	Complete	non-cancer	Hepatic Steatosis	Disease	Finding	NCIM:C2711227	CL:0000182	hepatocyte	liver	EGAR00001657520	EGAR00001657741	50	50	TRUE	DEEP	ihec-chipseq-containerv1.1.4	final	raw	50	50	01-28-2022	69d9ebdf-0f23-4c5e-8a37-c8d2e360479a
IHECRE00003817	h3k4me3	h3k4me3	1	h3k4me3	h3k4me3	1	non-cancer	non-cancer	0.9968	primary cell	primary cell	0.9536	female	female	0.9688	hepatocyte	hepatocyte	0.9971	adult	adult	0.9998	True	True	0.9811	DEEP	DEEP	0.9966							9.41e-05	-0.734615174590501	2397	-0.916620810514201	799	h3k4me3;fc	c9dd3f9a6eaafc4f82787cdeb3f28117		h3k4me3	h3k4me3	ChIP-Seq	True	DEEP	H3K4me3	primary cell			hepatocyte	40	year	Metastatic Malignant Neoplasm in the Liver	NCIM:C0494165	41_Hf11	adult	female	Single donor	Complete	non-cancer	Hepatic Steatosis	Disease	Finding	NCIM:C2711227	CL:0000182	hepatocyte	liver	EGAR00001657665	EGAR00001657741	50	50	TRUE	DEEP	ihec-chipseq-containerv1.1.4	final	fc	50	50	01-28-2022	938c2b4b-daef-44d7-a2de-46b7f4271c13
IHECRE00003817	h3k4me3	h3k4me3	1	h3k4me3	h3k4me3	1	non-cancer	non-cancer	0.9975	primary cell	primary cell	0.9612	female	female	0.968	hepatocyte	hepatocyte	0.9967	adult	adult	0.9996	True	True	0.9679	DEEP	DEEP	0.9875							5.11e-05	-0.734987483266077	2397	-1.17372167074738	799	h3k4me3;pval	972375efeb40eb0b70769e386b90e095		h3k4me3	h3k4me3	ChIP-Seq	True	DEEP	H3K4me3	primary cell			hepatocyte	40	year	Metastatic Malignant Neoplasm in the Liver	NCIM:C0494165	41_Hf11	adult	female	Single donor	Complete	non-cancer	Hepatic Steatosis	Disease	Finding	NCIM:C2711227	CL:0000182	hepatocyte	liver	EGAR00001657665	EGAR00001657741	50	50	TRUE	DEEP	ihec-chipseq-containerv1.1.4	final	pval	50	50	01-28-2022	938c2b4b-daef-44d7-a2de-46b7f4271c13
IHECRE00003817	h3k4me3	h3k4me3	1	h3k4me3	h3k4me3	1	non-cancer	non-cancer	0.9958	primary cell	primary cell	0.9507	female	female	0.9782	hepatocyte	hepatocyte	0.9979	adult	adult	0.9999	True	True	0.9817	DEEP	DEEP	0.9959							0.0013612356944656	-0.723643881283945	2397	-0.640087506927901	799	h3k4me3;raw	ed33887897561023a4ecc3af6eb57beb		h3k4me3	h3k4me3	ChIP-Seq	True	DEEP	H3K4me3	primary cell			hepatocyte	40	year	Metastatic Malignant Neoplasm in the Liver	NCIM:C0494165	41_Hf11	adult	female	Single donor	Complete	non-cancer	Hepatic Steatosis	Disease	Finding	NCIM:C2711227	CL:0000182	hepatocyte	liver	EGAR00001657665	EGAR00001657741	50	50	TRUE	DEEP	ihec-chipseq-containerv1.1.4	final	raw	50	50	01-28-2022	938c2b4b-daef-44d7-a2de-46b7f4271c13
IHECRE00003817	h3k9me3	h3k9me3	0.9998	h3k9me3	h3k9me3	0.9999	non-cancer	non-cancer	0.995	primary cell	primary cell	0.9862	female	female	0.9974	hepatocyte	hepatocyte	0.995	adult	adult	0.9977	True	True	0.9941	DEEP	DEEP	0.9962							0.0027606987184198	-0.531886135514489	1926	-0.936602464202024	642	h3k9me3;fc	351169cf909d9d52437adfeb96c2b7d4		h3k9me3	h3k9me3	ChIP-Seq	True	DEEP	H3K9me3	primary cell			hepatocyte	40	year	Metastatic Malignant Neoplasm in the Liver	NCIM:C0494165	41_Hf11	adult	female	Single donor	Complete	non-cancer	Hepatic Steatosis	Disease	Finding	NCIM:C2711227	CL:0000182	hepatocyte	liver	EGAR00001657805	EGAR00001657741	50	50	TRUE	DEEP	ihec-chipseq-containerv1.1.4	final	fc	50	50	01-28-2022	8283360d-85c5-47d8-8e88-2dbecb596c14
IHECRE00003817	h3k9me3	h3k9me3	0.9999	h3k9me3	h3k9me3	0.9999	non-cancer	non-cancer	0.9648	primary cell	primary cell	0.9271	female	female	0.9996	hepatocyte	hepatocyte	0.9831	adult	adult	0.9994	True	True	0.9994	DEEP	DEEP	0.9986							0.0092273049337989	-0.510873449169682	1926	-0.987462244952435	642	h3k9me3;pval	9664011726cb6d3f146a62f5834adef8		h3k9me3	h3k9me3	ChIP-Seq	True	DEEP	H3K9me3	primary cell			hepatocyte	40	year	Metastatic Malignant Neoplasm in the Liver	NCIM:C0494165	41_Hf11	adult	female	Single donor	Complete	non-cancer	Hepatic Steatosis	Disease	Finding	NCIM:C2711227	CL:0000182	hepatocyte	liver	EGAR00001657805	EGAR00001657741	50	50	TRUE	DEEP	ihec-chipseq-containerv1.1.4	final	pval	50	50	01-28-2022	8283360d-85c5-47d8-8e88-2dbecb596c14
IHECRE00003817	h3k9me3	h3k9me3	0.9998	h3k9me3	h3k9me3	0.9999	non-cancer	non-cancer	0.9916	primary cell	primary cell	0.9895	female	female	0.9986	hepatocyte	hepatocyte	0.9955	adult	adult	0.9978	True	True	0.9996	DEEP	DEEP	0.9982							0.0858384045478902	-0.26193220346755	1926	-0.414379409304344	642	h3k9me3;raw	8a371ccc0cfcbf0c8de9e89e61ff7238		h3k9me3	h3k9me3	ChIP-Seq	True	DEEP	H3K9me3	primary cell			hepatocyte	40	year	Metastatic Malignant Neoplasm in the Liver	NCIM:C0494165	41_Hf11	adult	female	Single donor	Complete	non-cancer	Hepatic Steatosis	Disease	Finding	NCIM:C2711227	CL:0000182	hepatocyte	liver	EGAR00001657805	EGAR00001657741	50	50	TRUE	DEEP	ihec-chipseq-containerv1.1.4	final	raw	50	50	01-28-2022	8283360d-85c5-47d8-8e88-2dbecb596c14
IHECRE00003817	input	input	0.9869	input	input	0.9825	non-cancer	cancer	0.5594	primary cell	primary cell	0.4636	female	female	0.9911	hepatocyte	hepatocyte	0.4901	adult	adult	0.8276	True	True	0.806	DEEP	DEEP	0.9521							0.0319048484017669	-0.562212178074263	777	-0.562212178074263	777	input;ctl_raw	d90c62692c49a686d3cdbca3b4cb3adf			input	ChIP-Seq	True	DEEP	H3K27me3	primary cell			hepatocyte	40	year	Metastatic Malignant Neoplasm in the Liver	NCIM:C0494165	41_Hf11	adult	female	Single donor	Complete	non-cancer	Hepatic Steatosis	Disease	Finding	NCIM:C2711227	CL:0000182	hepatocyte	liver		EGAR00001657741	50	50	TRUE	DEEP	ihec-chipseq-containerv1.1.4	final	ctl_raw	50	50	01-28-2022	2d7fdd0a-6f8f-476a-bfea-126f0762ae2f
IHECRE00003817	mrna_seq	mrna_seq	0.8889				non-cancer	non-cancer	0.9936	primary cell	primary cell	0.9906	female	female	0.9742	hepatocyte	hepatocyte	0.9995	adult	adult	0.9965	True	True	0.9998	DEEP	DEEP	0.9122							0.0040393283063079	-0.598484090790244	681	-0.583795039906048	285	mrna_seq;Unique_minusRaw	2f545f6401e04aa25cbd7735b2128ead	True	mrna_seq	mrna_seq	RNA-Seq	True	DEEP	mRNA-Seq	primary cell			hepatocyte	40	year	Metastatic Malignant Neoplasm in the Liver	NCIM:C0494165	41_Hf11	adult	female	Single donor	Complete	non-cancer	Hepatic Steatosis	Disease	Finding	NCIM:C2711227	CL:0000182	hepatocyte	liver	EGAR00001657618		101		TRUE	DEEP	ihec-rnaseq-containerv1.1.0	final	Unique_minusRaw	75		03-16-2022	e03be935-6ea6-474d-9e04-2c0ab8a0d7f9
IHECRE00003817	mrna_seq	mrna_seq	0.9194				non-cancer	non-cancer	0.9981	primary cell	primary cell	0.9931	female	female	0.6448	hepatocyte	hepatocyte	0.9994	adult	adult	0.9937	True	True	0.9997	DEEP	DEEP	0.9116							0.0041710258366675	-0.596757094030444	681	-0.958265675510202	285	mrna_seq;Unique_plusRaw	321d16ddae3348766ce0a9510486ead4	True	mrna_seq	mrna_seq	RNA-Seq	True	DEEP	mRNA-Seq	primary cell			hepatocyte	40	year	Metastatic Malignant Neoplasm in the Liver	NCIM:C0494165	41_Hf11	adult	female	Single donor	Complete	non-cancer	Hepatic Steatosis	Disease	Finding	NCIM:C2711227	CL:0000182	hepatocyte	liver	EGAR00001657618		101		TRUE	DEEP	ihec-rnaseq-containerv1.1.0	final	Unique_plusRaw	75		03-16-2022	e03be935-6ea6-474d-9e04-2c0ab8a0d7f9
IHECRE00003817	rna_seq	rna_seq	0.8619				non-cancer	non-cancer	0.9836	primary cell	primary cell	0.9861	female	female	0.591	hepatocyte	hepatocyte	0.9995	adult	adult	0.9939	True	True	0.9997	DEEP	DEEP	0.9967							0.0048491711400253	-0.800473754081949	2309	-1.06978768380923	1150	rna_seq;Unique_minusRaw	3ea3ebb19267415e2a90e8b005491afe	True	rna_seq	rna_seq	RNA-Seq	True	DEEP	total-RNA-Seq	primary cell			hepatocyte	40	year	Metastatic Malignant Neoplasm in the Liver	NCIM:C0494165	41_Hf11	adult	female	Single donor	Complete	non-cancer	Hepatic Steatosis	Disease	Finding	NCIM:C2711227	CL:0000182	hepatocyte	liver	EGAR00001658093		101		TRUE	DEEP	ihec-rnaseq-containerv1.1.0	final	Unique_minusRaw	75		03-16-2022	7a32d305-f3f8-404f-9588-8639071a8fce
IHECRE00003817	rna_seq	rna_seq	0.9228				non-cancer	non-cancer	0.9937	primary cell	primary cell	0.9934	female	female	0.6237	hepatocyte	hepatocyte	0.9995	adult	adult	0.9941	True	True	0.9998	DEEP	DEEP	0.9942							0.0049155951655458	-0.799077523307603	2309	-0.71207035299847	1150	rna_seq;Unique_plusRaw	c8805a684e82a2c392483e043365114a	True	rna_seq	rna_seq	RNA-Seq	True	DEEP	total-RNA-Seq	primary cell			hepatocyte	40	year	Metastatic Malignant Neoplasm in the Liver	NCIM:C0494165	41_Hf11	adult	female	Single donor	Complete	non-cancer	Hepatic Steatosis	Disease	Finding	NCIM:C2711227	CL:0000182	hepatocyte	liver	EGAR00001658093		101		TRUE	DEEP	ihec-rnaseq-containerv1.1.0	final	Unique_plusRaw	75		03-16-2022	7a32d305-f3f8-404f-9588-8639071a8fce
IHECRE00003817	wgbs-pbat	wgbs-pbat	0.9984				non-cancer	non-cancer	0.9911	primary cell	primary cell	0.9141	female	female	0.82	hepatocyte	hepatocyte	0.9527	adult	adult	0.9826	False	False	0.8142	DEEP	DEEP	0.9482							5.03074107824978	-0.398107032550017	260	0.0916273340384762	130	wgbs-pbat;gembs_neg	cf93272827900c7da26ce5871034baaa		wgbs	wgbs-pbat	WGBS	True	DEEP	PBAT	primary cell			hepatocyte	40	year	Metastatic Malignant Neoplasm in the Liver	NCIM:C0494165	41_Hf11	adult	female	Single donor	Complete	non-cancer	Hepatic Steatosis	Disease	Finding	NCIM:C2711227	CL:0000182	hepatocyte	liver	EGAR00001657531;EGAR00001657601;EGAR00001657701		101;101;101		FALSE	DEEP	ihec-wgbs-containerv3.5.0	final	gembs_neg	101;101;101		07-09-2022	a795f082-b037-4d2f-bf6b-4f347a8ad9bb
IHECRE00003817	wgbs-pbat	wgbs-pbat	0.9986				non-cancer	non-cancer	0.9891	primary cell	primary cell	0.9016	female	female	0.8211	hepatocyte	hepatocyte	0.9519	adult	adult	0.985	False	False	0.8422	DEEP	DEEP	0.9575							14.049605717776	1.08921485872943	260	0.532995770901658	130	wgbs-pbat;gembs_pos	f0b51646eb96c46f2f12c117a82b98a5		wgbs	wgbs-pbat	WGBS	True	DEEP	PBAT	primary cell			hepatocyte	40	year	Metastatic Malignant Neoplasm in the Liver	NCIM:C0494165	41_Hf11	adult	female	Single donor	Complete	non-cancer	Hepatic Steatosis	Disease	Finding	NCIM:C2711227	CL:0000182	hepatocyte	liver	EGAR00001657531;EGAR00001657601;EGAR00001657701		101;101;101		FALSE	DEEP	ihec-wgbs-containerv3.5.0	final	gembs_pos	101;101;101		07-09-2022	a795f082-b037-4d2f-bf6b-4f347a8ad9bb
IHECRE00003818	h3k27ac	h3k27ac	0.9989	h3k27ac	h3k27ac	0.9989	non-cancer	non-cancer	0.9998	primary tissue	primary tissue	0.9625	male	male	0.9994				adult	adult	0.994	True	True	0.7819	DEEP	DEEP	0.9337							0.100712297888116	-0.0136367089861758	4689	1.46495346350153	1563	h3k27ac;fc	18cf1908ab20b1fb451de3d65a748160		h3k27ac	h3k27ac	ChIP-Seq	True	DEEP	H3K27ac	primary tissue			mucosa	23	year			52_Hm1a	adult	male	Single donor	Complete	non-cancer		Healthy/None		NCIM:C0549184	UBERON:0001207	mucosa	mucosa of large intestine	EGAR00001657514;EGAR00001657553	EGAR00001657585;EGAR00001657719	50;50	50;50	TRUE	DEEP	ihec-chipseq-containerv1.1.4	final	fc	50;50	50;50	01-28-2022	3d6cbb41-685c-49c7-85eb-8977ab8f14b3
IHECRE00003818	h3k27ac	h3k27ac	0.9993	h3k27ac	h3k27ac	0.9991	non-cancer	non-cancer	0.9998	primary tissue	primary tissue	0.9843	male	male	0.9876				adult	adult	0.9996	True	True	0.8061	DEEP	DEEP	0.96							0.0485819954655331	-0.375091746545302	4689	-0.617684309223306	1563	h3k27ac;pval	d044881d1447ad0dc73004044488470c		h3k27ac	h3k27ac	ChIP-Seq	True	DEEP	H3K27ac	primary tissue			mucosa	23	year			52_Hm1a	adult	male	Single donor	Complete	non-cancer		Healthy/None		NCIM:C0549184	UBERON:0001207	mucosa	mucosa of large intestine	EGAR00001657514;EGAR00001657553	EGAR00001657585;EGAR00001657719	50;50	50;50	TRUE	DEEP	ihec-chipseq-containerv1.1.4	final	pval	50;50	50;50	01-28-2022	3d6cbb41-685c-49c7-85eb-8977ab8f14b3
IHECRE00003818	h3k27ac	h3k27ac	0.9989	h3k27ac	h3k27ac	0.999	non-cancer	non-cancer	0.9997	primary tissue	primary tissue	0.9665	male	male	0.9996				adult	adult	0.9942	True	True	0.9333	DEEP	DEEP	0.9744							0.363790082078668	1.8104614824023	4689	1.05971709130594	1563	h3k27ac;raw	a430bad97723b742645c47bcd106cb61		h3k27ac	h3k27ac	ChIP-Seq	True	DEEP	H3K27ac	primary tissue			mucosa	23	year			52_Hm1a	adult	male	Single donor	Complete	non-cancer		Healthy/None		NCIM:C0549184	UBERON:0001207	mucosa	mucosa of large intestine	EGAR00001657514;EGAR00001657553	EGAR00001657585;EGAR00001657719	50;50	50;50	TRUE	DEEP	ihec-chipseq-containerv1.1.4	final	raw	50;50	50;50	01-28-2022	3d6cbb41-685c-49c7-85eb-8977ab8f14b3
IHECRE00003818	h3k27me3	h3k27me3	1	h3k27me3	h3k27me3	1	non-cancer	non-cancer	0.9924	primary tissue	primary tissue	0.9868	male	male	0.9918				adult	adult	0.9856	True	True	0.9375	DEEP	DEEP	0.9473							0.107621153994609	0.0210193357857783	2025	1.45570485488648	675	h3k27me3;fc	71eb55d1a40b94d7b6640420aa83ae66		h3k27me3	h3k27me3	ChIP-Seq	True	DEEP	H3K27me3	primary tissue			mucosa	23	year			52_Hm1a	adult	male	Single donor	Complete	non-cancer		Healthy/None		NCIM:C0549184	UBERON:0001207	mucosa	mucosa of large intestine	EGAR00001657728;EGAR00001657759	EGAR00001657585;EGAR00001657719	50;50	50;50	TRUE	DEEP	ihec-chipseq-containerv1.1.4	final	fc	50;50	50;50	01-28-2022	d9959e98-a5a9-490f-a9f0-358a1a711d27
IHECRE00003818	h3k27me3	h3k27me3	1	h3k27me3	h3k27me3	1	non-cancer	non-cancer	0.9952	primary tissue	primary tissue	0.9956	male	male	0.9921				adult	adult	0.9387	True	True	0.9621	DEEP	DEEP	0.9571							0.0532491645454941	-0.240332580336087	2025	-0.268506666216994	675	h3k27me3;pval	1cd347c04c9f0e213381f7ae3cdb66bf		h3k27me3	h3k27me3	ChIP-Seq	True	DEEP	H3K27me3	primary tissue			mucosa	23	year			52_Hm1a	adult	male	Single donor	Complete	non-cancer		Healthy/None		NCIM:C0549184	UBERON:0001207	mucosa	mucosa of large intestine	EGAR00001657728;EGAR00001657759	EGAR00001657585;EGAR00001657719	50;50	50;50	TRUE	DEEP	ihec-chipseq-containerv1.1.4	final	pval	50;50	50;50	01-28-2022	d9959e98-a5a9-490f-a9f0-358a1a711d27
IHECRE00003818	h3k27me3	h3k27me3	0.9999	h3k27me3	h3k27me3	1	non-cancer	non-cancer	0.9922	primary tissue	primary tissue	0.9888	male	male	0.9947				adult	adult	0.9872	True	True	0.9247	DEEP	DEEP	0.9643							0.44276922170956	1.6319883396663	2025	0.79640077087149	675	h3k27me3;raw	b1bf34b11c3de542aa4f35283b15f4a2		h3k27me3	h3k27me3	ChIP-Seq	True	DEEP	H3K27me3	primary tissue			mucosa	23	year			52_Hm1a	adult	male	Single donor	Complete	non-cancer		Healthy/None		NCIM:C0549184	UBERON:0001207	mucosa	mucosa of large intestine	EGAR00001657728;EGAR00001657759	EGAR00001657585;EGAR00001657719	50;50	50;50	TRUE	DEEP	ihec-chipseq-containerv1.1.4	final	raw	50;50	50;50	01-28-2022	d9959e98-a5a9-490f-a9f0-358a1a711d27
IHECRE00003818	h3k36me3	h3k36me3	1	h3k36me3	h3k36me3	1	non-cancer	non-cancer	0.9797	primary tissue	primary tissue	0.9946	male	male	0.9824				adult	adult	0.9995	True	True	0.7387	DEEP	DEEP	0.4609							0.0880512064332941	-0.0226738973093602	2085	1.3117313826287	695	h3k36me3;fc	de418e42bf570c4a3d7adcc0622c145f		h3k36me3	h3k36me3	ChIP-Seq	True	DEEP	H3K36me3	primary tissue			mucosa	23	year			52_Hm1a	adult	male	Single donor	Complete	non-cancer		Healthy/None		NCIM:C0549184	UBERON:0001207	mucosa	mucosa of large intestine	EGAR00001657634;EGAR00001657770	EGAR00001657585;EGAR00001657719	50;50	50;50	TRUE	DEEP	ihec-chipseq-containerv1.1.4	final	fc	50;50	50;50	01-28-2022	f4551532-527f-469b-8771-a060adbc4ccb
IHECRE00003818	h3k36me3	h3k36me3	1	h3k36me3	h3k36me3	1	non-cancer	non-cancer	0.9655	primary tissue	primary tissue	0.996	male	male	0.8963				adult	adult	0.9988	True	True	0.8517	DEEP	DEEP	0.5771							0.0387754713997115	-0.321027010269016	2085	-0.499675859187698	695	h3k36me3;pval	ad9f557b114da96bac07d1689f7f2ea7		h3k36me3	h3k36me3	ChIP-Seq	True	DEEP	H3K36me3	primary tissue			mucosa	23	year			52_Hm1a	adult	male	Single donor	Complete	non-cancer		Healthy/None		NCIM:C0549184	UBERON:0001207	mucosa	mucosa of large intestine	EGAR00001657634;EGAR00001657770	EGAR00001657585;EGAR00001657719	50;50	50;50	TRUE	DEEP	ihec-chipseq-containerv1.1.4	final	pval	50;50	50;50	01-28-2022	f4551532-527f-469b-8771-a060adbc4ccb
IHECRE00003818	h3k36me3	h3k36me3	1	h3k36me3	h3k36me3	1	non-cancer	non-cancer	0.9782	primary tissue	primary tissue	0.9942	male	male	0.9825				adult	adult	0.9996	True	True	0.8782	DEEP	DEEP	0.7095							0.434664085386349	2.07598645462804	2085	1.09874666545797	695	h3k36me3;raw	e8d7d27a3749e8d93b361dc8415c7258		h3k36me3	h3k36me3	ChIP-Seq	True	DEEP	H3K36me3	primary tissue			mucosa	23	year			52_Hm1a	adult	male	Single donor	Complete	non-cancer		Healthy/None		NCIM:C0549184	UBERON:0001207	mucosa	mucosa of large intestine	EGAR00001657634;EGAR00001657770	EGAR00001657585;EGAR00001657719	50;50	50;50	TRUE	DEEP	ihec-chipseq-containerv1.1.4	final	raw	50;50	50;50	01-28-2022	f4551532-527f-469b-8771-a060adbc4ccb
IHECRE00003818	h3k4me1	h3k4me1	0.9999	h3k4me1	h3k4me1	0.9999	non-cancer	non-cancer	0.9978	primary tissue	primary tissue	0.9939	male	male	0.9967				adult	adult	0.998	True	True	0.9126	DEEP	DEEP	0.9406							0.0942879540617679	0.0864529650697924	2889	1.59689869824605	963	h3k4me1;fc	d2020f4d195ed2304824aaa64c304730		h3k4me1	h3k4me1	ChIP-Seq	True	DEEP	H3K4me1	primary tissue			mucosa	23	year			52_Hm1a	adult	male	Single donor	Complete	non-cancer		Healthy/None		NCIM:C0549184	UBERON:0001207	mucosa	mucosa of large intestine	EGAR00001657484;EGAR00001657739	EGAR00001657585;EGAR00001657719	50;50	50;50	TRUE	DEEP	ihec-chipseq-containerv1.1.4	final	fc	50;50	50;50	01-28-2022	5f689ee3-a1ac-46cd-9df5-204fd2293fe3
IHECRE00003818	h3k4me1	h3k4me1	1	h3k4me1	h3k4me1	1	non-cancer	non-cancer	0.9965	primary tissue	primary tissue	0.9944	male	male	0.9455				adult	adult	0.9984	True	True	0.9233	DEEP	DEEP	0.9832							0.0701765919237219	-0.074559774631138	2889	-0.0831373638654541	963	h3k4me1;pval	4c76ae919b0f880d42f721ce87db4811		h3k4me1	h3k4me1	ChIP-Seq	True	DEEP	H3K4me1	primary tissue			mucosa	23	year			52_Hm1a	adult	male	Single donor	Complete	non-cancer		Healthy/None		NCIM:C0549184	UBERON:0001207	mucosa	mucosa of large intestine	EGAR00001657484;EGAR00001657739	EGAR00001657585;EGAR00001657719	50;50	50;50	TRUE	DEEP	ihec-chipseq-containerv1.1.4	final	pval	50;50	50;50	01-28-2022	5f689ee3-a1ac-46cd-9df5-204fd2293fe3
IHECRE00003818	h3k4me1	h3k4me1	1	h3k4me1	h3k4me1	1	non-cancer	non-cancer	0.9982	primary tissue	primary tissue	0.9948	male	male	0.9976				adult	adult	0.9988	True	True	0.9684	DEEP	DEEP	0.974							0.295049671560388	1.42711526263905	2889	0.698010310668436	963	h3k4me1;raw	90260c3df6597cc9d2cf3c1297e7da35		h3k4me1	h3k4me1	ChIP-Seq	True	DEEP	H3K4me1	primary tissue			mucosa	23	year			52_Hm1a	adult	male	Single donor	Complete	non-cancer		Healthy/None		NCIM:C0549184	UBERON:0001207	mucosa	mucosa of large intestine	EGAR00001657484;EGAR00001657739	EGAR00001657585;EGAR00001657719	50;50	50;50	TRUE	DEEP	ihec-chipseq-containerv1.1.4	final	raw	50;50	50;50	01-28-2022	5f689ee3-a1ac-46cd-9df5-204fd2293fe3
IHECRE00003818	h3k4me3	h3k4me3	0.9999	h3k4me3	h3k4me3	1	non-cancer	non-cancer	0.9827	primary tissue	primary tissue	0.8504	male	male	0.9996				adult	adult	0.7922	True	True	0.6257	DEEP	DEEP	0.9521							0.0979432059332586	0.112595779742822	2397	1.57000008881565	799	h3k4me3;fc	20f921d5337dd0b2fdc9d5f1118acefc		h3k4me3	h3k4me3	ChIP-Seq	True	DEEP	H3K4me3	primary tissue			mucosa	23	year			52_Hm1a	adult	male	Single donor	Complete	non-cancer		Healthy/None		NCIM:C0549184	UBERON:0001207	mucosa	mucosa of large intestine	EGAR00001657612;EGAR00001657720	EGAR00001657585;EGAR00001657719	50;50	50;50	TRUE	DEEP	ihec-chipseq-containerv1.1.4	final	fc	50;50	50;50	01-28-2022	fdfc855b-3069-4eaf-80ec-59fca0202ead
IHECRE00003818	h3k4me3	h3k4me3	1	h3k4me3	h3k4me3	1	non-cancer	non-cancer	0.9856	primary tissue	primary tissue	0.8863	male	male	0.9963				adult	adult	0.9203	True	True	0.7859	DEEP	DEEP	0.9638							0.0698366222219747	-0.130760614594886	2397	-0.466501766485244	799	h3k4me3;pval	fa62e1b6cbe79369c12513410defe746		h3k4me3	h3k4me3	ChIP-Seq	True	DEEP	H3K4me3	primary tissue			mucosa	23	year			52_Hm1a	adult	male	Single donor	Complete	non-cancer		Healthy/None		NCIM:C0549184	UBERON:0001207	mucosa	mucosa of large intestine	EGAR00001657612;EGAR00001657720	EGAR00001657585;EGAR00001657719	50;50	50;50	TRUE	DEEP	ihec-chipseq-containerv1.1.4	final	pval	50;50	50;50	01-28-2022	fdfc855b-3069-4eaf-80ec-59fca0202ead
IHECRE00003818	h3k4me3	h3k4me3	0.9998	h3k4me3	h3k4me3	0.9999	non-cancer	non-cancer	0.986	primary tissue	primary tissue	0.8748	male	male	0.9997				adult	adult	0.8282	True	True	0.8855	DEEP	DEEP	0.9857							0.31666022307665	2.00632236064158	2397	1.34978554253919	799	h3k4me3;raw	3909416a2b7e1f6caacb43adfee2e29a		h3k4me3	h3k4me3	ChIP-Seq	True	DEEP	H3K4me3	primary tissue			mucosa	23	year			52_Hm1a	adult	male	Single donor	Complete	non-cancer		Healthy/None		NCIM:C0549184	UBERON:0001207	mucosa	mucosa of large intestine	EGAR00001657612;EGAR00001657720	EGAR00001657585;EGAR00001657719	50;50	50;50	TRUE	DEEP	ihec-chipseq-containerv1.1.4	final	raw	50;50	50;50	01-28-2022	fdfc855b-3069-4eaf-80ec-59fca0202ead
IHECRE00003818	h3k9me3	h3k9me3	0.9999	h3k9me3	h3k9me3	0.9999	non-cancer	non-cancer	0.9935	primary tissue	primary tissue	0.9958	male	male	0.9985				adult	adult	0.9959	True	True	0.9608	DEEP	DEEP	0.9836							0.164904199416735	-0.0050146345222368	1926	1.03352870746195	642	h3k9me3;fc	d8da3b228968c986fcb39d20027aa424		h3k9me3	h3k9me3	ChIP-Seq	True	DEEP	H3K9me3	primary tissue			mucosa	23	year			52_Hm1a	adult	male	Single donor	Complete	non-cancer		Healthy/None		NCIM:C0549184	UBERON:0001207	mucosa	mucosa of large intestine	EGAR00001657671;EGAR00001657754	EGAR00001657585;EGAR00001657719	50;50	50;50	TRUE	DEEP	ihec-chipseq-containerv1.1.4	final	fc	50;50	50;50	01-28-2022	404b0fff-7a57-4978-8379-3089d99854a9
IHECRE00003818	h3k9me3	h3k9me3	1	h3k9me3	h3k9me3	1	non-cancer	non-cancer	0.9972	primary tissue	primary tissue	0.9986	male	male	0.9998				adult	adult	0.9878	True	True	0.9441	DEEP	DEEP	0.9918							0.100444384981241	-0.214471313569155	1926	-0.248872538604155	642	h3k9me3;pval	0ac12b93d0cdd40b14aa4f664b94d390		h3k9me3	h3k9me3	ChIP-Seq	True	DEEP	H3K9me3	primary tissue			mucosa	23	year			52_Hm1a	adult	male	Single donor	Complete	non-cancer		Healthy/None		NCIM:C0549184	UBERON:0001207	mucosa	mucosa of large intestine	EGAR00001657671;EGAR00001657754	EGAR00001657585;EGAR00001657719	50;50	50;50	TRUE	DEEP	ihec-chipseq-containerv1.1.4	final	pval	50;50	50;50	01-28-2022	404b0fff-7a57-4978-8379-3089d99854a9
IHECRE00003818	h3k9me3	h3k9me3	0.9998	h3k9me3	h3k9me3	0.9998	non-cancer	non-cancer	0.994	primary tissue	primary tissue	0.996	male	male	0.9988				adult	adult	0.9961	True	True	0.9967	DEEP	DEEP	0.9924							0.702915761615303	1.74320813176772	1926	0.848485211824119	642	h3k9me3;raw	2c5ab37208b8852e8402dec7e05eae24		h3k9me3	h3k9me3	ChIP-Seq	True	DEEP	H3K9me3	primary tissue			mucosa	23	year			52_Hm1a	adult	male	Single donor	Complete	non-cancer		Healthy/None		NCIM:C0549184	UBERON:0001207	mucosa	mucosa of large intestine	EGAR00001657671;EGAR00001657754	EGAR00001657585;EGAR00001657719	50;50	50;50	TRUE	DEEP	ihec-chipseq-containerv1.1.4	final	raw	50;50	50;50	01-28-2022	404b0fff-7a57-4978-8379-3089d99854a9
IHECRE00003818	input	input	0.9917	input	input	0.9912	non-cancer	non-cancer	0.9346	primary tissue	primary cell	0.6325	male	male	0.9536				adult	adult	0.5477	True	True	0.9792	DEEP	DEEP	0.9572							0.818679963091116	1.93706736301552	777	1.93706736301552	777	input;ctl_raw	f634590a772424c47fb5a4faba5cb418			input	ChIP-Seq	True	DEEP	H3K27ac	primary tissue			mucosa	23	year			52_Hm1a	adult	male	Single donor	Complete	non-cancer		Healthy/None		NCIM:C0549184	UBERON:0001207	mucosa	mucosa of large intestine		EGAR00001657585;EGAR00001657719	50;50	50;50	TRUE	DEEP	ihec-chipseq-containerv1.1.4	final	ctl_raw	50;50	50;50	01-28-2022	3d6cbb41-685c-49c7-85eb-8977ab8f14b3
IHECRE00003818	mrna_seq	mrna_seq	0.9995				non-cancer	non-cancer	0.9982	primary tissue	primary tissue	0.8681	male	male	0.8928				adult	adult	0.9991	True	True	0.9998	DEEP	DEEP	0.9723							0.0182245818699471	-0.412467793639896	681	-0.299908972970875	285	mrna_seq;Unique_minusRaw	fbaf34dac688d73e47cc9827c82592e5	True	mrna_seq	mrna_seq	RNA-Seq	True	DEEP	mRNA-Seq	primary tissue			mucosa	23	year			52_Hm1a	adult	male	Single donor	Complete	non-cancer		Healthy/None		NCIM:C0549184	UBERON:0001207	mucosa	mucosa of large intestine	EGAR00001657745		101		TRUE	DEEP	ihec-rnaseq-containerv1.1.0	final	Unique_minusRaw	75		03-16-2022	54f71893-ec60-4e17-bbc7-62ffdc93c972
IHECRE00003818	mrna_seq	mrna_seq	0.9996				non-cancer	non-cancer	0.9999	primary tissue	primary tissue	0.7369	male	male	0.6401				adult	adult	0.9987	True	True	0.9999	DEEP	DEEP	0.9289							0.0452633325564629	-0.0578989972688887	681	0.353898286883566	285	mrna_seq;Unique_plusRaw	c48c1e6420e18ff5790d719c06610269	True	mrna_seq	mrna_seq	RNA-Seq	True	DEEP	mRNA-Seq	primary tissue			mucosa	23	year			52_Hm1a	adult	male	Single donor	Complete	non-cancer		Healthy/None		NCIM:C0549184	UBERON:0001207	mucosa	mucosa of large intestine	EGAR00001657745		101		TRUE	DEEP	ihec-rnaseq-containerv1.1.0	final	Unique_plusRaw	75		03-16-2022	54f71893-ec60-4e17-bbc7-62ffdc93c972
IHECRE00003818	rna_seq	rna_seq	0.9809				non-cancer	non-cancer	0.9996	primary tissue	primary tissue	0.9352	male	male	0.9438				adult	adult	0.9999	True	True	0.9999	DEEP	DEEP	0.9517							0.0297486178603586	-0.277088224483201	2309	-0.293655391417888	1150	rna_seq;Unique_minusRaw	5af867ab75321fa6d8c72bfd4e98850e	True	rna_seq	rna_seq	RNA-Seq	True	DEEP	total-RNA-Seq	primary tissue			mucosa	23	year			52_Hm1a	adult	male	Single donor	Complete	non-cancer		Healthy/None		NCIM:C0549184	UBERON:0001207	mucosa	mucosa of large intestine	EGAR00001657750		101		TRUE	DEEP	ihec-rnaseq-containerv1.1.0	final	Unique_minusRaw	75		03-16-2022	acd4078f-f348-4d87-bf37-40170f6c42ed
IHECRE00003818	rna_seq	rna_seq	0.9964				non-cancer	non-cancer	0.9998	primary tissue	primary tissue	0.9917	male	male	0.7739				adult	adult	0.9997	True	True	0.9999	DEEP	DEEP	0.8736							0.0319176598044812	-0.231495036032173	2309	-0.249881229138316	1150	rna_seq;Unique_plusRaw	fc87dd5dce7329e03353d86dee13aad0	True	rna_seq	rna_seq	RNA-Seq	True	DEEP	total-RNA-Seq	primary tissue			mucosa	23	year			52_Hm1a	adult	male	Single donor	Complete	non-cancer		Healthy/None		NCIM:C0549184	UBERON:0001207	mucosa	mucosa of large intestine	EGAR00001657750		101		TRUE	DEEP	ihec-rnaseq-containerv1.1.0	final	Unique_plusRaw	75		03-16-2022	acd4078f-f348-4d87-bf37-40170f6c42ed
IHECRE00003818	wgbs-pbat	wgbs-pbat	0.7343				non-cancer	non-cancer	0.9507	primary tissue	primary tissue	0.4755	male	male	0.7108				adult	adult	0.8039	False	True	0.7121	DEEP	DEEP	0.6893							3.32983137952228	-0.678607997041689	260	-0.821065905801309	130	wgbs-pbat;gembs_neg	3e8ed32afa320c55f84f11fb0866f2c0		wgbs	wgbs-pbat	WGBS	True	DEEP	PBAT	primary tissue			mucosa	23	year			52_Hm1a	adult	male	Single donor	Complete	non-cancer		Healthy/None		NCIM:C0549184	UBERON:0001207	mucosa	mucosa of large intestine	EGAR00001657510;EGAR00001657673;EGAR00001657702		101;101;101		FALSE	DEEP	ihec-wgbs-containerv3.5.0	final	gembs_neg	101;101;101		07-09-2022	39152567-4570-4f37-bdaa-a9c7f34cd8f5
IHECRE00003818	wgbs-pbat	wgbs-pbat	0.7481				non-cancer	non-cancer	0.94	primary tissue	primary tissue	0.4769	male	male	0.7786				adult	adult	0.7903	False	True	0.6268	DEEP	DEEP	0.6855							3.66271122595576	-0.623712009292142	260	-0.844160790121682	130	wgbs-pbat;gembs_pos	1d258e5ec00c9d4c8c85007806b2fea9		wgbs	wgbs-pbat	WGBS	True	DEEP	PBAT	primary tissue			mucosa	23	year			52_Hm1a	adult	male	Single donor	Complete	non-cancer		Healthy/None		NCIM:C0549184	UBERON:0001207	mucosa	mucosa of large intestine	EGAR00001657510;EGAR00001657673;EGAR00001657702		101;101;101		FALSE	DEEP	ihec-wgbs-containerv3.5.0	final	gembs_pos	101;101;101		07-09-2022	39152567-4570-4f37-bdaa-a9c7f34cd8f5
IHECRE00003819	h3k27ac	h3k27ac	0.9939	h3k27ac	h3k27ac	0.9968	non-cancer	non-cancer	0.9999	primary cell	primary cell	0.9999	male	male	0.9434	hepatocyte	hepatocyte	1	adult	adult	1	True	True	0.9994	DEEP	DEEP	0.9779							0.0646406194215862	-0.263746324488656	4689	0.536624292013657	1563	h3k27ac;fc	2f4bfe8039a123684020b224493c009b		h3k27ac	h3k27ac	ChIP-Seq	True	DEEP	H3K27ac	primary cell			hepatocyte	49	year	Metastatic Malignant Neoplasm in the Liver	NCIM:C0494165	41_Hm16	adult	male	Single donor	Complete	non-cancer		Healthy/None		NCIM:C0549184	CL:0000182	hepatocyte	liver	EGAR00001657564	EGAR00001657544	75	75	TRUE	DEEP	ihec-chipseq-containerv1.1.4	final	fc	75	75	01-28-2022	15862055-4b77-42a2-9c80-a7361014730f
IHECRE00003819	h3k27ac	h3k27ac	0.9994	h3k27ac	h3k27ac	0.9997	non-cancer	non-cancer	0.9999	primary cell	primary cell	0.9998	male	male	0.8431	hepatocyte	hepatocyte	0.9999	adult	adult	1	True	True	0.9997	DEEP	DEEP	0.9967							0.0905537042224341	-0.0840731861278524	4689	-0.248343468647242	1563	h3k27ac;pval	3820b1c27f1a494a1877c81fb3aa5cc0		h3k27ac	h3k27ac	ChIP-Seq	True	DEEP	H3K27ac	primary cell			hepatocyte	49	year	Metastatic Malignant Neoplasm in the Liver	NCIM:C0494165	41_Hm16	adult	male	Single donor	Complete	non-cancer		Healthy/None		NCIM:C0549184	CL:0000182	hepatocyte	liver	EGAR00001657564	EGAR00001657544	75	75	TRUE	DEEP	ihec-chipseq-containerv1.1.4	final	pval	75	75	01-28-2022	15862055-4b77-42a2-9c80-a7361014730f
IHECRE00003819	h3k27ac	h3k27ac	0.9911	h3k27ac	h3k27ac	0.9957	non-cancer	non-cancer	0.9999	primary cell	primary cell	0.9999	male	male	0.9557	hepatocyte	hepatocyte	1	adult	adult	1	True	True	0.9996	DEEP	DEEP	0.9751							0.731723423118098	4.36159495802645	4689	2.84567164841347	1563	h3k27ac;raw	2d04e5ae9f30dec9fce9dfd362fc35a4		h3k27ac	h3k27ac	ChIP-Seq	True	DEEP	H3K27ac	primary cell			hepatocyte	49	year	Metastatic Malignant Neoplasm in the Liver	NCIM:C0494165	41_Hm16	adult	male	Single donor	Complete	non-cancer		Healthy/None		NCIM:C0549184	CL:0000182	hepatocyte	liver	EGAR00001657564	EGAR00001657544	75	75	TRUE	DEEP	ihec-chipseq-containerv1.1.4	final	raw	75	75	01-28-2022	15862055-4b77-42a2-9c80-a7361014730f
IHECRE00003819	h3k27me3	h3k27me3	0.998	h3k27me3	h3k27me3	0.9984	non-cancer	non-cancer	0.999	primary cell	primary cell	0.9831	male	male	0.9972	hepatocyte	hepatocyte	0.9989	adult	adult	0.9971	True	True	0.9997	DEEP	DEEP	0.9882							0.142176574663616	0.187118194697204	2025	2.23454396804962	675	h3k27me3;fc	c43e7d6674295dd6fefa8f37f82d32c7		h3k27me3	h3k27me3	ChIP-Seq	True	DEEP	H3K27me3	primary cell			hepatocyte	49	year	Metastatic Malignant Neoplasm in the Liver	NCIM:C0494165	41_Hm16	adult	male	Single donor	Complete	non-cancer		Healthy/None		NCIM:C0549184	CL:0000182	hepatocyte	liver	EGAR00001657507	EGAR00001657544	75	75	TRUE	DEEP	ihec-chipseq-containerv1.1.4	final	fc	75	75	01-28-2022	281d6dd1-44ba-4f4d-ae43-b97e5c37ba9e
IHECRE00003819	h3k27me3	h3k27me3	0.9987	h3k27me3	h3k27me3	0.9986	non-cancer	non-cancer	0.9997	primary cell	primary cell	0.9838	male	male	0.9999	hepatocyte	hepatocyte	0.9986	adult	adult	0.9961	True	True	0.9998	DEEP	DEEP	0.9934							0.0653170717436296	-0.182325310383876	2025	-0.158008967068293	675	h3k27me3;pval	ebbbcbe16e378ea0894344951c98e2e2		h3k27me3	h3k27me3	ChIP-Seq	True	DEEP	H3K27me3	primary cell			hepatocyte	49	year	Metastatic Malignant Neoplasm in the Liver	NCIM:C0494165	41_Hm16	adult	male	Single donor	Complete	non-cancer		Healthy/None		NCIM:C0549184	CL:0000182	hepatocyte	liver	EGAR00001657507	EGAR00001657544	75	75	TRUE	DEEP	ihec-chipseq-containerv1.1.4	final	pval	75	75	01-28-2022	281d6dd1-44ba-4f4d-ae43-b97e5c37ba9e
IHECRE00003819	h3k27me3	h3k27me3	0.9972	h3k27me3	h3k27me3	0.9974	non-cancer	non-cancer	0.9991	primary cell	primary cell	0.9828	male	male	0.9981	hepatocyte	hepatocyte	0.9991	adult	adult	0.9974	True	True	0.9999	DEEP	DEEP	0.993							2.03378265469443	9.279573309412	2025	5.69556103616153	675	h3k27me3;raw	1b6f610a86f84afe82b46d093e6dd068		h3k27me3	h3k27me3	ChIP-Seq	True	DEEP	H3K27me3	primary cell			hepatocyte	49	year	Metastatic Malignant Neoplasm in the Liver	NCIM:C0494165	41_Hm16	adult	male	Single donor	Complete	non-cancer		Healthy/None		NCIM:C0549184	CL:0000182	hepatocyte	liver	EGAR00001657507	EGAR00001657544	75	75	TRUE	DEEP	ihec-chipseq-containerv1.1.4	final	raw	75	75	01-28-2022	281d6dd1-44ba-4f4d-ae43-b97e5c37ba9e
IHECRE00003819	h3k36me3	h3k36me3	0.9999	h3k36me3	h3k36me3	1	non-cancer	non-cancer	0.9964	primary cell	primary cell	0.9897	male	male	0.9864	hepatocyte	hepatocyte	0.9982	adult	adult	1	True	True	0.9993	DEEP	DEEP	0.9884							0.0630512375417262	-0.174042893380357	2085	0.667926513785802	695	h3k36me3;fc	4319acbce9a095561d85a2e73248dc60		h3k36me3	h3k36me3	ChIP-Seq	True	DEEP	H3K36me3	primary cell			hepatocyte	49	year	Metastatic Malignant Neoplasm in the Liver	NCIM:C0494165	41_Hm16	adult	male	Single donor	Complete	non-cancer		Healthy/None		NCIM:C0549184	CL:0000182	hepatocyte	liver	EGAR00001657641	EGAR00001657544	75	75	TRUE	DEEP	ihec-chipseq-containerv1.1.4	final	fc	75	75	01-28-2022	e6af9ec0-8b4b-4624-8b3a-51f86f371f0f
IHECRE00003819	h3k36me3	h3k36me3	0.9999	h3k36me3	h3k36me3	1	non-cancer	non-cancer	0.9972	primary cell	primary cell	0.9869	male	male	0.9701	hepatocyte	hepatocyte	0.989	adult	adult	0.9998	True	True	0.9997	DEEP	DEEP	0.9984							0.0922973637452614	0.0030355974608032	2085	0.0893117417215792	695	h3k36me3;pval	8aa6ca1a3f3253a5e121b7a0e31c2d8c		h3k36me3	h3k36me3	ChIP-Seq	True	DEEP	H3K36me3	primary cell			hepatocyte	49	year	Metastatic Malignant Neoplasm in the Liver	NCIM:C0494165	41_Hm16	adult	male	Single donor	Complete	non-cancer		Healthy/None		NCIM:C0549184	CL:0000182	hepatocyte	liver	EGAR00001657641	EGAR00001657544	75	75	TRUE	DEEP	ihec-chipseq-containerv1.1.4	final	pval	75	75	01-28-2022	e6af9ec0-8b4b-4624-8b3a-51f86f371f0f
IHECRE00003819	h3k36me3	h3k36me3	0.9999	h3k36me3	h3k36me3	1	non-cancer	non-cancer	0.9972	primary cell	primary cell	0.9919	male	male	0.9807	hepatocyte	hepatocyte	0.9983	adult	adult	1	True	True	0.9995	DEEP	DEEP	0.9912							0.960320713420307	5.25871505755853	2085	3.15726684310364	695	h3k36me3;raw	462f42c174bd142e048c4685bc1f72a4		h3k36me3	h3k36me3	ChIP-Seq	True	DEEP	H3K36me3	primary cell			hepatocyte	49	year	Metastatic Malignant Neoplasm in the Liver	NCIM:C0494165	41_Hm16	adult	male	Single donor	Complete	non-cancer		Healthy/None		NCIM:C0549184	CL:0000182	hepatocyte	liver	EGAR00001657641	EGAR00001657544	75	75	TRUE	DEEP	ihec-chipseq-containerv1.1.4	final	raw	75	75	01-28-2022	e6af9ec0-8b4b-4624-8b3a-51f86f371f0f
IHECRE00003819	h3k4me1	h3k4me1	0.9952	h3k4me1	h3k4me1	0.9931	non-cancer	non-cancer	0.9993	primary cell	primary cell	0.9981	male	male	0.9759	hepatocyte	hepatocyte	0.9999	adult	adult	0.9999	True	True	0.9972	DEEP	DEEP	0.9971							0.0661377517295651	-0.101530657534899	2889	0.847779388830317	963	h3k4me1;fc	9cbf3bb9ab2a690f15c99b4a036e5074		h3k4me1	h3k4me1	ChIP-Seq	True	DEEP	H3K4me1	primary cell			hepatocyte	49	year	Metastatic Malignant Neoplasm in the Liver	NCIM:C0494165	41_Hm16	adult	male	Single donor	Complete	non-cancer		Healthy/None		NCIM:C0549184	CL:0000182	hepatocyte	liver	EGAR00001657789	EGAR00001657544	75	75	TRUE	DEEP	ihec-chipseq-containerv1.1.4	final	fc	75	75	01-28-2022	f3c3e31b-1c64-4535-b45d-335af3db233f
IHECRE00003819	h3k4me1	h3k4me1	0.9917	h3k4me1	h3k4me1	0.9866	non-cancer	non-cancer	0.9994	primary cell	primary cell	0.9928	male	male	0.9279	hepatocyte	hepatocyte	0.9991	adult	adult	0.9998	True	True	0.9938	DEEP	DEEP	0.9969							0.110676889186799	0.19589627773516	2889	0.404052195230742	963	h3k4me1;pval	677551154b78bf22576d84074054b168		h3k4me1	h3k4me1	ChIP-Seq	True	DEEP	H3K4me1	primary cell			hepatocyte	49	year	Metastatic Malignant Neoplasm in the Liver	NCIM:C0494165	41_Hm16	adult	male	Single donor	Complete	non-cancer		Healthy/None		NCIM:C0549184	CL:0000182	hepatocyte	liver	EGAR00001657789	EGAR00001657544	75	75	TRUE	DEEP	ihec-chipseq-containerv1.1.4	final	pval	75	75	01-28-2022	f3c3e31b-1c64-4535-b45d-335af3db233f
IHECRE00003819	h3k4me1	h3k4me1	0.9953	h3k4me1	h3k4me1	0.9937	non-cancer	non-cancer	0.9994	primary cell	primary cell	0.9988	male	male	0.9828	hepatocyte	hepatocyte	0.9999	adult	adult	1	True	True	0.9985	DEEP	DEEP	0.998							0.846795124329834	5.11160419608502	2889	3.06957611495041	963	h3k4me1;raw	b23642321f84d9f7c910c1e28a5083c9		h3k4me1	h3k4me1	ChIP-Seq	True	DEEP	H3K4me1	primary cell			hepatocyte	49	year	Metastatic Malignant Neoplasm in the Liver	NCIM:C0494165	41_Hm16	adult	male	Single donor	Complete	non-cancer		Healthy/None		NCIM:C0549184	CL:0000182	hepatocyte	liver	EGAR00001657789	EGAR00001657544	75	75	TRUE	DEEP	ihec-chipseq-containerv1.1.4	final	raw	75	75	01-28-2022	f3c3e31b-1c64-4535-b45d-335af3db233f
IHECRE00003819	h3k4me3	h3k4me3	0.9999	h3k4me3	h3k4me3	0.9999	non-cancer	non-cancer	0.9971	primary cell	primary cell	0.9594	male	male	0.9895	hepatocyte	hepatocyte	0.9974	adult	adult	1	True	True	0.9995	DEEP	DEEP	0.9977							0.0487317536551102	-0.313493769579547	2397	0.319398720984204	799	h3k4me3;fc	182c7934ba79a20076621024070851ee		h3k4me3	h3k4me3	ChIP-Seq	True	DEEP	H3K4me3	primary cell			hepatocyte	49	year	Metastatic Malignant Neoplasm in the Liver	NCIM:C0494165	41_Hm16	adult	male	Single donor	Complete	non-cancer		Healthy/None		NCIM:C0549184	CL:0000182	hepatocyte	liver	EGAR00001657502	EGAR00001657544	75	75	TRUE	DEEP	ihec-chipseq-containerv1.1.4	final	fc	75	75	01-28-2022	efaf5424-48a2-426f-8f4e-0fdd590e949e
IHECRE00003819	h3k4me3	h3k4me3	1	h3k4me3	h3k4me3	0.9999	non-cancer	non-cancer	0.9984	primary cell	primary cell	0.9603	male	male	0.979	hepatocyte	hepatocyte	0.998	adult	adult	0.9999	True	True	0.9995	DEEP	DEEP	0.9979							0.303696179685831	1.89407524843347	2397	1.90347596778319	799	h3k4me3;pval	02ac64749b3652755f92e4ac1ad6fbea		h3k4me3	h3k4me3	ChIP-Seq	True	DEEP	H3K4me3	primary cell			hepatocyte	49	year	Metastatic Malignant Neoplasm in the Liver	NCIM:C0494165	41_Hm16	adult	male	Single donor	Complete	non-cancer		Healthy/None		NCIM:C0549184	CL:0000182	hepatocyte	liver	EGAR00001657502	EGAR00001657544	75	75	TRUE	DEEP	ihec-chipseq-containerv1.1.4	final	pval	75	75	01-28-2022	efaf5424-48a2-426f-8f4e-0fdd590e949e
IHECRE00003819	h3k4me3	h3k4me3	1	h3k4me3	h3k4me3	0.9999	non-cancer	non-cancer	0.9977	primary cell	primary cell	0.9688	male	male	0.9888	hepatocyte	hepatocyte	0.9984	adult	adult	1	True	True	0.9998	DEEP	DEEP	0.9985							0.6358913118826	4.77033407869068	2397	3.36447434773034	799	h3k4me3;raw	e175921e641f22ef679d2292d8359b8f		h3k4me3	h3k4me3	ChIP-Seq	True	DEEP	H3K4me3	primary cell			hepatocyte	49	year	Metastatic Malignant Neoplasm in the Liver	NCIM:C0494165	41_Hm16	adult	male	Single donor	Complete	non-cancer		Healthy/None		NCIM:C0549184	CL:0000182	hepatocyte	liver	EGAR00001657502	EGAR00001657544	75	75	TRUE	DEEP	ihec-chipseq-containerv1.1.4	final	raw	75	75	01-28-2022	efaf5424-48a2-426f-8f4e-0fdd590e949e
IHECRE00003819	h3k9me3	h3k9me3	0.9998	h3k9me3	h3k9me3	0.9998	non-cancer	non-cancer	0.9911	primary cell	primary cell	0.9053	male	male	0.9981	hepatocyte	hepatocyte	0.9882	adult	adult	0.9979	True	True	0.9988	DEEP	DEEP	0.8762							0.180369161959818	0.0452374446099596	1926	1.22143636113616	642	h3k9me3;fc	f8e93503fa7518e234ec130adc1c2343		h3k9me3	h3k9me3	ChIP-Seq	True	DEEP	H3K9me3	primary cell			hepatocyte	49	year	Metastatic Malignant Neoplasm in the Liver	NCIM:C0494165	41_Hm16	adult	male	Single donor	Complete	non-cancer		Healthy/None		NCIM:C0549184	CL:0000182	hepatocyte	liver	EGAR00001657525	EGAR00001657544	75	75	TRUE	DEEP	ihec-chipseq-containerv1.1.4	final	fc	75	75	01-28-2022	299049e5-7348-4021-acb8-2d0e75f38cdf
IHECRE00003819	h3k9me3	h3k9me3	0.9997	h3k9me3	h3k9me3	0.9993	non-cancer	non-cancer	0.9678	primary cell	primary cell	0.7999	male	male	0.9964	hepatocyte	hepatocyte	0.8174	adult	adult	0.9989	True	True	1	DEEP	CEEHRC	0.5027							0.122078921239095	-0.14417172991421	1926	-0.0736965104594377	642	h3k9me3;pval	0ae9bbaf4819f3a06b4e229331fd0846		h3k9me3	h3k9me3	ChIP-Seq	True	DEEP	H3K9me3	primary cell			hepatocyte	49	year	Metastatic Malignant Neoplasm in the Liver	NCIM:C0494165	41_Hm16	adult	male	Single donor	Complete	non-cancer		Healthy/None		NCIM:C0549184	CL:0000182	hepatocyte	liver	EGAR00001657525	EGAR00001657544	75	75	TRUE	DEEP	ihec-chipseq-containerv1.1.4	final	pval	75	75	01-28-2022	299049e5-7348-4021-acb8-2d0e75f38cdf
IHECRE00003819	h3k9me3	h3k9me3	0.9997	h3k9me3	h3k9me3	0.9995	non-cancer	non-cancer	0.9878	primary cell	primary cell	0.915	male	male	0.998	hepatocyte	hepatocyte	0.9782	adult	adult	0.9971	True	True	1	DEEP	DEEP	0.6846							2.55690172271454	7.76757766823393	1926	4.64271498144002	642	h3k9me3;raw	363c990b98b8f1f23c80536da9fc26d3		h3k9me3	h3k9me3	ChIP-Seq	True	DEEP	H3K9me3	primary cell			hepatocyte	49	year	Metastatic Malignant Neoplasm in the Liver	NCIM:C0494165	41_Hm16	adult	male	Single donor	Complete	non-cancer		Healthy/None		NCIM:C0549184	CL:0000182	hepatocyte	liver	EGAR00001657525	EGAR00001657544	75	75	TRUE	DEEP	ihec-chipseq-containerv1.1.4	final	raw	75	75	01-28-2022	299049e5-7348-4021-acb8-2d0e75f38cdf
IHECRE00003819	input	input	0.9814	input	input	0.9859	non-cancer	non-cancer	0.9389	primary cell	primary cell	0.52	male	male	0.7082	hepatocyte	extraembryonic cell	0.4706	adult	newborn	0.6032	True	True	1	DEEP	CEEHRC	0.565							1.70131836288604	4.7408673988856	777	4.7408673988856	777	input;ctl_raw	ed58ea5a2198318af2cb441be2fb416e			input	ChIP-Seq	True	DEEP	H3K27ac	primary cell			hepatocyte	49	year	Metastatic Malignant Neoplasm in the Liver	NCIM:C0494165	41_Hm16	adult	male	Single donor	Complete	non-cancer		Healthy/None		NCIM:C0549184	CL:0000182	hepatocyte	liver		EGAR00001657544	75	75	TRUE	DEEP	ihec-chipseq-containerv1.1.4	final	ctl_raw	75	75	01-28-2022	15862055-4b77-42a2-9c80-a7361014730f
IHECRE00003819	mrna_seq	mrna_seq	0.9865				non-cancer	non-cancer	0.9986	primary cell	primary cell	0.9962	male	male	0.9052	hepatocyte	hepatocyte	0.9997	adult	adult	0.9992	True	True	0.9999	DEEP	DEEP	0.8415							0.0150780016881153	-0.453730023566568	681	-0.362880725157674	285	mrna_seq;Unique_minusRaw	b815038022bf09ebb32b5d464fd6ad5f	True	mrna_seq	mrna_seq	RNA-Seq	True	DEEP	mRNA-Seq	primary cell			hepatocyte	49	year	Metastatic Malignant Neoplasm in the Liver	NCIM:C0494165	41_Hm16	adult	male	Single donor	Complete	non-cancer		Healthy/None		NCIM:C0549184	CL:0000182	hepatocyte	liver	EGAR00001657778		126		TRUE	DEEP	ihec-rnaseq-containerv1.1.0	final	Unique_minusRaw	75		03-16-2022	34465e0a-bb93-4362-a795-c8109a9a285c
IHECRE00003819	mrna_seq	mrna_seq	0.9846				non-cancer	non-cancer	0.9996	primary cell	primary cell	0.9944	male	male	0.7441	hepatocyte	hepatocyte	0.9997	adult	adult	0.9983	True	True	0.9999	DEEP	DEEP	0.9218							0.036171101546197	-0.177128670378188	681	0.0635641873455932	285	mrna_seq;Unique_plusRaw	5d468733c513f85fc172eb10e2318448	True	mrna_seq	mrna_seq	RNA-Seq	True	DEEP	mRNA-Seq	primary cell			hepatocyte	49	year	Metastatic Malignant Neoplasm in the Liver	NCIM:C0494165	41_Hm16	adult	male	Single donor	Complete	non-cancer		Healthy/None		NCIM:C0549184	CL:0000182	hepatocyte	liver	EGAR00001657778		126		TRUE	DEEP	ihec-rnaseq-containerv1.1.0	final	Unique_plusRaw	75		03-16-2022	34465e0a-bb93-4362-a795-c8109a9a285c
IHECRE00003819	rna_seq	rna_seq	0.8175				non-cancer	non-cancer	0.9916	primary cell	primary cell	0.98	male	male	0.931	hepatocyte	hepatocyte	0.9994	adult	adult	0.9913	True	True	0.9994	DEEP	DEEP	0.997							0.335006425115141	6.13942058025775	2309	2.63503055449825	9	rna_seq;Unique_raw	2c7e78e06f214e214995b8f6a8f00ef5	False	rna_seq	rna_seq	RNA-Seq	True	DEEP	total-RNA-Seq	primary cell			hepatocyte	49	year	Metastatic Malignant Neoplasm in the Liver	NCIM:C0494165	41_Hm16	adult	male	Single donor	Complete	non-cancer		Healthy/None		NCIM:C0549184	CL:0000182	hepatocyte	liver	EGAR00001657515		101		TRUE	DEEP	ihec-rnaseq-containerv1.1.0	final	Unique_raw	75		04-05-2022	3053d16c-7815-46b2-b9ed-17c2be6fc849
IHECRE00003819	wgbs-pbat	wgbs-pbat	0.9987				non-cancer	non-cancer	0.9826	primary cell	primary cell	0.9244	male	male	0.7956	hepatocyte	hepatocyte	0.9639	adult	adult	0.9855	True	False	0.7808	DEEP	DEEP	0.8589							2.8735181532294	-0.75385966982668	260	-1.06591958451134	130	wgbs-pbat;gembs_neg	525981a2e1edd2d5c15132e079a32075		wgbs	wgbs-pbat	WGBS	True	DEEP	PBAT	primary cell			hepatocyte	49	year	Metastatic Malignant Neoplasm in the Liver	NCIM:C0494165	41_Hm16	adult	male	Single donor	Complete	non-cancer		Healthy/None		NCIM:C0549184	CL:0000182	hepatocyte	liver	EGAR00001657482;EGAR00001657497;EGAR00001657509;EGAR00001657512;EGAR00001657518;EGAR00001657528;EGAR00001657569;EGAR00001657659;EGAR00001657668;EGAR00001657707;EGAR00001657729;EGAR00001657731;EGAR00001657746;EGAR00001657760;EGAR00001657764;EGAR00001657774;EGAR00001657777		101;101;101;101;101;101;101;101;101;101;101;101;101;101;101;101;101		TRUE	DEEP	ihec-wgbs-containerv3.5.0	final	gembs_neg	101;101;101;101;101;101;101;101;101;101;101;101;101;101;101;101;101		07-09-2022	ba7fe806-8a9b-463f-98ba-36e945f0aaf4
IHECRE00003819	wgbs-pbat	wgbs-pbat	0.9987				non-cancer	non-cancer	0.9812	primary cell	primary cell	0.9138	male	male	0.7879	hepatocyte	hepatocyte	0.9633	adult	adult	0.9866	True	False	0.7905	DEEP	DEEP	0.8815							3.32337894371819	-0.679672083199656	260	-0.889151492512903	130	wgbs-pbat;gembs_pos	e7f5a6d94e7f4731609723f6f1b5d76b		wgbs	wgbs-pbat	WGBS	True	DEEP	PBAT	primary cell			hepatocyte	49	year	Metastatic Malignant Neoplasm in the Liver	NCIM:C0494165	41_Hm16	adult	male	Single donor	Complete	non-cancer		Healthy/None		NCIM:C0549184	CL:0000182	hepatocyte	liver	EGAR00001657482;EGAR00001657497;EGAR00001657509;EGAR00001657512;EGAR00001657518;EGAR00001657528;EGAR00001657569;EGAR00001657659;EGAR00001657668;EGAR00001657707;EGAR00001657729;EGAR00001657731;EGAR00001657746;EGAR00001657760;EGAR00001657764;EGAR00001657774;EGAR00001657777		101;101;101;101;101;101;101;101;101;101;101;101;101;101;101;101;101		TRUE	DEEP	ihec-wgbs-containerv3.5.0	final	gembs_pos	101;101;101;101;101;101;101;101;101;101;101;101;101;101;101;101;101		07-09-2022	ba7fe806-8a9b-463f-98ba-36e945f0aaf4
IHECRE00003820	rna_seq	mrna_seq	0.7784				non-cancer	non-cancer	0.9989	primary cell	primary cell	0.9968	male	male	0.9931				adult	adult	0.9941	True	True	0.9994	CEEHRC	CEEHRC	0.9871							0.0385826996284573	-0.0913961239057517	2309	-0.26199393010368	9	rna_seq;Unique_raw	15846f2ec64d741a5abf4f6b7562273f	False	rna_seq	rna_seq	RNA-Seq	True	CEEHRC_[CEMT]	total-RNA-Seq	primary cell			sperm	25	year		NCIM:C0549184	399ROQ	adult	male	Single donor	Partial	non-cancer		Healthy/None		NCIM:C0549184	CL:0000019	germ line cell		EGAR00001544401		75		TRUE	CEEHRC	ihec-rnaseq-containerv1.1.0	final	Unique_raw	75		05-02-2022	dcc31dd2-401c-433e-a835-f8694775a48f
IHECRE00003820	wgbs-standard	wgbs-standard	0.9615				non-cancer	non-cancer	0.9175	primary cell	primary cell	0.6956	male	male	0.907				adult	adult	0.6848	True	True	0.7697	CEEHRC	CEEHRC	0.4714							2.96484035350859	-0.353282464288073	884	-0.357880262763526	442	wgbs-standard;gembs_neg	dd60b5b9b9ca932fb6574752096142db		wgbs	wgbs-standard	WGBS	True	CEEHRC_[CEMT]	standard	primary cell			sperm	25	year		NCIM:C0549184	399ROQ	adult	male	Single donor	Partial	non-cancer		Healthy/None		NCIM:C0549184	CL:0000019	germ line cell		EGAR00001685629;EGAR00001685631;EGAR00001685633;EGAR00001685635;EGAR00001685637		100;100;100;100;100		TRUE	CEEHRC	ihec-wgbs-containerv3.5.0	final	gembs_neg	100;100;100;100;100		05-09-2022	ad2982ea-2e73-4723-aeca-9288775c6cf6
IHECRE00003820	wgbs-standard	wgbs-standard	0.9622				non-cancer	non-cancer	0.9195	primary cell	primary cell	0.6895	male	male	0.8976				adult	adult	0.6524	True	True	0.812	CEEHRC	CEEHRC	0.528							2.64370095305605	-0.428401318503055	884	-0.421956721441554	442	wgbs-standard;gembs_pos	26080e8fc77c4efd5a3e54bb0aad3f74		wgbs	wgbs-standard	WGBS	True	CEEHRC_[CEMT]	standard	primary cell			sperm	25	year		NCIM:C0549184	399ROQ	adult	male	Single donor	Partial	non-cancer		Healthy/None		NCIM:C0549184	CL:0000019	germ line cell		EGAR00001685629;EGAR00001685631;EGAR00001685633;EGAR00001685635;EGAR00001685637		100;100;100;100;100		TRUE	CEEHRC	ihec-wgbs-containerv3.5.0	final	gembs_pos	100;100;100;100;100		05-09-2022	ad2982ea-2e73-4723-aeca-9288775c6cf6
IHECRE00003821	h3k27ac	h3k27ac	0.9526	h3k27ac	h3k27ac	0.9729	non-cancer	non-cancer	0.9922	primary cell	primary cell	0.7548	male	male	0.9911	lymphocyte of B lineage	lymphocyte of B lineage	0.964	child	child	0.7138	True	True	0.9829	CEEHRC	CEEHRC	0.9445							0.117433131517685	0.102300265608807	4689	1.89527548592494	1563	h3k27ac;fc	f05bf674ae35a938343604f417d66bef		h3k27ac	h3k27ac	ChIP-Seq	True	CEEHRC_[CEMT]	H3K27ac	primary cell		CD19 IgD CD38	tonsil germinal center B cell	5	year		NCIM:C0549184	JLK_V3	child	male	Single donor	Complete	non-cancer		Healthy/None		NCIM:C0549184	CL:2000006	lymphocyte of B lineage		EGAR00001639248	EGAR00001611519	75	75	TRUE	CEEHRC	ihec-chipseq-containerv1.1.4	final	fc	75	75	04-23-2022	18c7c517-acd2-418c-a70e-986e331348db
IHECRE00003821	h3k27ac	h3k27ac	0.9998	h3k27ac	h3k27ac	0.9999	non-cancer	non-cancer	0.9912	primary cell	primary cell	0.9857	male	male	0.9987	lymphocyte of B lineage	lymphocyte of B lineage	0.9976	child	child	0.9986	True	True	0.9987	CEEHRC	CEEHRC	0.9989							0.0622286438605548	-0.28047020055477	4689	-0.497597118624124	1563	h3k27ac;pval	5ed4fb6d4e2c3c1e56033f6de7447d66		h3k27ac	h3k27ac	ChIP-Seq	True	CEEHRC_[CEMT]	H3K27ac	primary cell		CD19 IgD CD38	tonsil germinal center B cell	5	year		NCIM:C0549184	JLK_V3	child	male	Single donor	Complete	non-cancer		Healthy/None		NCIM:C0549184	CL:2000006	lymphocyte of B lineage		EGAR00001639248	EGAR00001611519	75	75	TRUE	CEEHRC	ihec-chipseq-containerv1.1.4	final	pval	75	75	04-23-2022	18c7c517-acd2-418c-a70e-986e331348db
IHECRE00003821	h3k27ac	h3k27ac	0.9804	h3k27ac	h3k27ac	0.9876	non-cancer	non-cancer	0.9954	primary cell	primary cell	0.9792	male	male	0.9941	lymphocyte of B lineage	lymphocyte of B lineage	0.9973	child	child	0.9473	True	True	1	CEEHRC	CEEHRC	0.9992							0.405492682134952	2.09961412816035	4689	1.2621422056034	1563	h3k27ac;raw	c4587ad94070d51a278c3d87806bda9a		h3k27ac	h3k27ac	ChIP-Seq	True	CEEHRC_[CEMT]	H3K27ac	primary cell		CD19 IgD CD38	tonsil germinal center B cell	5	year		NCIM:C0549184	JLK_V3	child	male	Single donor	Complete	non-cancer		Healthy/None		NCIM:C0549184	CL:2000006	lymphocyte of B lineage		EGAR00001639248	EGAR00001611519	75	75	TRUE	CEEHRC	ihec-chipseq-containerv1.1.4	final	raw	75	75	04-23-2022	18c7c517-acd2-418c-a70e-986e331348db
IHECRE00003821	h3k27me3	h3k27me3	0.9999	h3k27me3	h3k27me3	0.9999	non-cancer	non-cancer	0.9947	primary cell	primary cell	0.9953	male	male	0.9813	lymphocyte of B lineage	lymphocyte of B lineage	0.9921	child	child	0.9977	True	True	0.9958	CEEHRC	CEEHRC	0.9781							0.0976715214570683	-0.0268059425375082	2025	1.23145167458046	675	h3k27me3;fc	bc510b5e54e242fa6802382f08acf8b2		h3k27me3	h3k27me3	ChIP-Seq	True	CEEHRC_[CEMT]	H3K27me3	primary cell		CD19 IgD CD38	tonsil germinal center B cell	5	year		NCIM:C0549184	JLK_V3	child	male	Single donor	Complete	non-cancer		Healthy/None		NCIM:C0549184	CL:2000006	lymphocyte of B lineage		EGAR00001611522	EGAR00001611519	75	75	TRUE	CEEHRC	ihec-chipseq-containerv1.1.4	final	fc	75	75	04-23-2022	43827613-54ef-409d-9a0a-96bb52b3ce7f
IHECRE00003821	h3k27me3	h3k27me3	0.9999	h3k27me3	h3k27me3	0.9999	non-cancer	non-cancer	0.9977	primary cell	primary cell	0.9984	male	male	0.9871	lymphocyte of B lineage	lymphocyte of B lineage	0.9949	child	child	0.9987	True	True	0.9944	CEEHRC	CEEHRC	0.9803							0.0334869097662414	-0.335324564366391	2025	-0.44945632445063	675	h3k27me3;pval	bbbf49b103e42e985751e3ed157e00c4		h3k27me3	h3k27me3	ChIP-Seq	True	CEEHRC_[CEMT]	H3K27me3	primary cell		CD19 IgD CD38	tonsil germinal center B cell	5	year		NCIM:C0549184	JLK_V3	child	male	Single donor	Complete	non-cancer		Healthy/None		NCIM:C0549184	CL:2000006	lymphocyte of B lineage		EGAR00001611522	EGAR00001611519	75	75	TRUE	CEEHRC	ihec-chipseq-containerv1.1.4	final	pval	75	75	04-23-2022	43827613-54ef-409d-9a0a-96bb52b3ce7f
IHECRE00003821	h3k27me3	h3k27me3	0.9999	h3k27me3	h3k27me3	0.9999	non-cancer	non-cancer	0.996	primary cell	primary cell	0.9954	male	male	0.9883	lymphocyte of B lineage	lymphocyte of B lineage	0.9962	child	child	0.9986	True	True	0.9993	CEEHRC	CEEHRC	0.9951							0.902063180732521	3.8396941357948	2025	2.21069097577037	675	h3k27me3;raw	878d0aaaa90cbea6feef0aeb95e9b525		h3k27me3	h3k27me3	ChIP-Seq	True	CEEHRC_[CEMT]	H3K27me3	primary cell		CD19 IgD CD38	tonsil germinal center B cell	5	year		NCIM:C0549184	JLK_V3	child	male	Single donor	Complete	non-cancer		Healthy/None		NCIM:C0549184	CL:2000006	lymphocyte of B lineage		EGAR00001611522	EGAR00001611519	75	75	TRUE	CEEHRC	ihec-chipseq-containerv1.1.4	final	raw	75	75	04-23-2022	43827613-54ef-409d-9a0a-96bb52b3ce7f
IHECRE00003821	h3k36me3	h3k36me3	0.9998	h3k36me3	h3k36me3	0.9999	non-cancer	non-cancer	0.9965	primary cell	primary cell	0.9668	male	male	0.9964	lymphocyte of B lineage	lymphocyte of B lineage	0.995	child	child	0.9959	True	True	0.9855	CEEHRC	CEEHRC	0.9152							0.118693467748587	0.162857866860372	2085	2.10083784562897	695	h3k36me3;fc	c2d51c335fce612fcb8e6d44bcd78156		h3k36me3	h3k36me3	ChIP-Seq	True	CEEHRC_[CEMT]	H3K36me3	primary cell		CD19 IgD CD38	tonsil germinal center B cell	5	year		NCIM:C0549184	JLK_V3	child	male	Single donor	Complete	non-cancer		Healthy/None		NCIM:C0549184	CL:2000006	lymphocyte of B lineage		EGAR00001611525	EGAR00001611519	75	75	TRUE	CEEHRC	ihec-chipseq-containerv1.1.4	final	fc	75	75	04-23-2022	51d4846d-06bc-4866-a76b-054529993101
IHECRE00003821	h3k36me3	h3k36me3	0.9994	h3k36me3	h3k36me3	0.9999	non-cancer	non-cancer	0.9975	primary cell	primary cell	0.9916	male	male	0.9984	lymphocyte of B lineage	lymphocyte of B lineage	0.9962	child	child	0.9997	True	True	0.9951	CEEHRC	CEEHRC	0.9838							0.0430224064764528	-0.295312806314072	2085	-0.452939991070074	695	h3k36me3;pval	57f94941d81c97400c613d46904b9a2c		h3k36me3	h3k36me3	ChIP-Seq	True	CEEHRC_[CEMT]	H3K36me3	primary cell		CD19 IgD CD38	tonsil germinal center B cell	5	year		NCIM:C0549184	JLK_V3	child	male	Single donor	Complete	non-cancer		Healthy/None		NCIM:C0549184	CL:2000006	lymphocyte of B lineage		EGAR00001611525	EGAR00001611519	75	75	TRUE	CEEHRC	ihec-chipseq-containerv1.1.4	final	pval	75	75	04-23-2022	51d4846d-06bc-4866-a76b-054529993101
IHECRE00003821	h3k36me3	h3k36me3	0.9998	h3k36me3	h3k36me3	0.9999	non-cancer	non-cancer	0.9975	primary cell	primary cell	0.9957	male	male	0.9984	lymphocyte of B lineage	lymphocyte of B lineage	0.9996	child	child	0.9985	True	True	0.9999	CEEHRC	CEEHRC	0.9994							0.900616007205637	4.89721695011582	2085	2.92345766827599	695	h3k36me3;raw	d734026d045ae66237c8dd61c92a431a		h3k36me3	h3k36me3	ChIP-Seq	True	CEEHRC_[CEMT]	H3K36me3	primary cell		CD19 IgD CD38	tonsil germinal center B cell	5	year		NCIM:C0549184	JLK_V3	child	male	Single donor	Complete	non-cancer		Healthy/None		NCIM:C0549184	CL:2000006	lymphocyte of B lineage		EGAR00001611525	EGAR00001611519	75	75	TRUE	CEEHRC	ihec-chipseq-containerv1.1.4	final	raw	75	75	04-23-2022	51d4846d-06bc-4866-a76b-054529993101
IHECRE00003821	h3k4me1	h3k4me1	0.9927	h3k4me1	h3k4me1	0.9952	non-cancer	non-cancer	0.998	primary cell	primary cell	0.9851	male	male	0.9828	lymphocyte of B lineage	lymphocyte of B lineage	0.9998	child	child	0.9993	True	True	0.9887	CEEHRC	CEEHRC	0.994							0.0802642805995261	-0.0071954182898452	2889	1.22370761224492	963	h3k4me1;fc	96e78ae87d5e71ad11098cc7289dda31		h3k4me1	h3k4me1	ChIP-Seq	True	CEEHRC_[CEMT]	H3K4me1	primary cell		CD19 IgD CD38	tonsil germinal center B cell	5	year		NCIM:C0549184	JLK_V3	child	male	Single donor	Complete	non-cancer		Healthy/None		NCIM:C0549184	CL:2000006	lymphocyte of B lineage		EGAR00001611486	EGAR00001611519	75	75	TRUE	CEEHRC	ihec-chipseq-containerv1.1.4	final	fc	75	75	04-23-2022	a5c54e8d-c399-4c95-b6c6-525ed1d5f1b6
IHECRE00003821	h3k4me1	h3k4me1	0.9919	h3k4me1	h3k4me1	0.9943	non-cancer	non-cancer	0.9994	primary cell	primary cell	0.9921	male	male	0.9454	lymphocyte of B lineage	lymphocyte of B lineage	0.9996	child	child	0.9997	True	True	0.9805	CEEHRC	CEEHRC	0.9911							0.148744298611287	0.450105801430305	2889	0.86197585670368	963	h3k4me1;pval	79b158bda97a293a923c767487a90e83		h3k4me1	h3k4me1	ChIP-Seq	True	CEEHRC_[CEMT]	H3K4me1	primary cell		CD19 IgD CD38	tonsil germinal center B cell	5	year		NCIM:C0549184	JLK_V3	child	male	Single donor	Complete	non-cancer		Healthy/None		NCIM:C0549184	CL:2000006	lymphocyte of B lineage		EGAR00001611486	EGAR00001611519	75	75	TRUE	CEEHRC	ihec-chipseq-containerv1.1.4	final	pval	75	75	04-23-2022	a5c54e8d-c399-4c95-b6c6-525ed1d5f1b6
IHECRE00003821	h3k4me1	h3k4me1	0.9957	h3k4me1	h3k4me1	0.9974	non-cancer	non-cancer	0.9981	primary cell	primary cell	0.9919	male	male	0.9758	lymphocyte of B lineage	lymphocyte of B lineage	0.9999	child	child	0.9993	True	True	0.9903	CEEHRC	CEEHRC	0.9958							0.80830042733889	4.85454129806281	2889	2.90411447576212	963	h3k4me1;raw	5cc958a7321d5a938e03bba22ad30029		h3k4me1	h3k4me1	ChIP-Seq	True	CEEHRC_[CEMT]	H3K4me1	primary cell		CD19 IgD CD38	tonsil germinal center B cell	5	year		NCIM:C0549184	JLK_V3	child	male	Single donor	Complete	non-cancer		Healthy/None		NCIM:C0549184	CL:2000006	lymphocyte of B lineage		EGAR00001611486	EGAR00001611519	75	75	TRUE	CEEHRC	ihec-chipseq-containerv1.1.4	final	raw	75	75	04-23-2022	a5c54e8d-c399-4c95-b6c6-525ed1d5f1b6
IHECRE00003821	h3k4me3	h3k4me3	0.9994	h3k4me3	h3k4me3	0.9996	non-cancer	non-cancer	0.997	primary cell	primary cell	0.9756	male	male	0.9935	lymphocyte of B lineage	lymphocyte of B lineage	0.9986	child	child	0.9974	True	True	0.9845	CEEHRC	CEEHRC	0.9752							0.0887326583635688	0.0328477153939067	2397	1.3359341782218	799	h3k4me3;fc	d1808a3cce8ff3c144196df6d044b195		h3k4me3	h3k4me3	ChIP-Seq	True	CEEHRC_[CEMT]	H3K4me3	primary cell		CD19 IgD CD38	tonsil germinal center B cell	5	year		NCIM:C0549184	JLK_V3	child	male	Single donor	Complete	non-cancer		Healthy/None		NCIM:C0549184	CL:2000006	lymphocyte of B lineage		EGAR00001612043;EGAR00001616294	EGAR00001611519	75;75	75	TRUE	CEEHRC	ihec-chipseq-containerv1.1.4	final	fc	75;75	75	04-23-2022	da6c437f-abda-49d1-85e6-0f9a1e21a949
IHECRE00003821	h3k4me3	h3k4me3	0.9999	h3k4me3	h3k4me3	0.9999	non-cancer	non-cancer	0.996	primary cell	primary cell	0.9743	male	male	0.9568	lymphocyte of B lineage	lymphocyte of B lineage	0.9968	child	child	0.9939	True	True	0.9846	CEEHRC	CEEHRC	0.9914							0.107256887199527	0.19323681083547	2397	-0.0872776040477937	799	h3k4me3;pval	a3fb9c0d201a3ef24e059f4265b45b06		h3k4me3	h3k4me3	ChIP-Seq	True	CEEHRC_[CEMT]	H3K4me3	primary cell		CD19 IgD CD38	tonsil germinal center B cell	5	year		NCIM:C0549184	JLK_V3	child	male	Single donor	Complete	non-cancer		Healthy/None		NCIM:C0549184	CL:2000006	lymphocyte of B lineage		EGAR00001612043;EGAR00001616294	EGAR00001611519	75;75	75	TRUE	CEEHRC	ihec-chipseq-containerv1.1.4	final	pval	75;75	75	04-23-2022	da6c437f-abda-49d1-85e6-0f9a1e21a949
IHECRE00003821	h3k4me3	h3k4me3	0.9963	h3k4me3	h3k4me3	0.9981	non-cancer	non-cancer	0.9987	primary cell	primary cell	0.9943	male	male	0.9923	lymphocyte of B lineage	lymphocyte of B lineage	0.9998	child	child	0.9986	True	True	0.999	CEEHRC	CEEHRC	0.9992							0.422208481721567	2.9201952068153	2397	2.01590767962401	799	h3k4me3;raw	d511b70772431ec6c69f505be5709b72		h3k4me3	h3k4me3	ChIP-Seq	True	CEEHRC_[CEMT]	H3K4me3	primary cell		CD19 IgD CD38	tonsil germinal center B cell	5	year		NCIM:C0549184	JLK_V3	child	male	Single donor	Complete	non-cancer		Healthy/None		NCIM:C0549184	CL:2000006	lymphocyte of B lineage		EGAR00001612043;EGAR00001616294	EGAR00001611519	75;75	75	TRUE	CEEHRC	ihec-chipseq-containerv1.1.4	final	raw	75;75	75	04-23-2022	da6c437f-abda-49d1-85e6-0f9a1e21a949
IHECRE00003821	h3k9me3	h3k9me3	0.9998	h3k9me3	h3k9me3	0.9998	non-cancer	non-cancer	0.9971	primary cell	primary cell	0.97	male	male	0.9956	lymphocyte of B lineage	lymphocyte of B lineage	0.9902	child	child	0.9953	True	True	0.9546	CEEHRC	CEEHRC	0.7351							0.162638907139677	-0.0123755089147318	1926	1.00600418191057	642	h3k9me3;fc	d27e987327f88d6f05c9dd861e89a7b0		h3k9me3	h3k9me3	ChIP-Seq	True	CEEHRC_[CEMT]	H3K9me3	primary cell		CD19 IgD CD38	tonsil germinal center B cell	5	year		NCIM:C0549184	JLK_V3	child	male	Single donor	Complete	non-cancer		Healthy/None		NCIM:C0549184	CL:2000006	lymphocyte of B lineage		EGAR00001612038;EGAR00001616289;EGAR00001708452	EGAR00001611519	75;75;75	75	TRUE	CEEHRC	ihec-chipseq-containerv1.1.4	final	fc	75;75;75	75	03-23-2022	eee60a22-f599-43f7-a6b7-6bb8cd9c0fb1
IHECRE00003821	h3k9me3	h3k9me3	0.9997	h3k9me3	h3k9me3	0.9998	non-cancer	non-cancer	0.9726	primary cell	primary cell	0.9679	male	male	0.9994	lymphocyte of B lineage	lymphocyte of B lineage	0.9921	child	child	0.9983	True	True	0.9999	CEEHRC	CEEHRC	0.9927							0.11650358596827	-0.162288307205458	1926	-0.118840306317956	642	h3k9me3;pval	10477337ee8f2053973374e1799a3dca		h3k9me3	h3k9me3	ChIP-Seq	True	CEEHRC_[CEMT]	H3K9me3	primary cell		CD19 IgD CD38	tonsil germinal center B cell	5	year		NCIM:C0549184	JLK_V3	child	male	Single donor	Complete	non-cancer		Healthy/None		NCIM:C0549184	CL:2000006	lymphocyte of B lineage		EGAR00001612038;EGAR00001616289;EGAR00001708452	EGAR00001611519	75;75;75	75	TRUE	CEEHRC	ihec-chipseq-containerv1.1.4	final	pval	75;75;75	75	03-23-2022	eee60a22-f599-43f7-a6b7-6bb8cd9c0fb1
IHECRE00003821	h3k9me3	h3k9me3	0.9997	h3k9me3	h3k9me3	0.9998	non-cancer	non-cancer	0.9973	primary cell	primary cell	0.9859	male	male	0.995	lymphocyte of B lineage	lymphocyte of B lineage	0.9893	child	child	0.992	True	True	0.9999	CEEHRC	CEEHRC	0.9839							2.33580290145903	7.04913587241227	1926	4.19023057905692	642	h3k9me3;raw	d3d0dadf029f5e075205d65eea97ecc3		h3k9me3	h3k9me3	ChIP-Seq	True	CEEHRC_[CEMT]	H3K9me3	primary cell		CD19 IgD CD38	tonsil germinal center B cell	5	year		NCIM:C0549184	JLK_V3	child	male	Single donor	Complete	non-cancer		Healthy/None		NCIM:C0549184	CL:2000006	lymphocyte of B lineage		EGAR00001612038;EGAR00001616289;EGAR00001708452	EGAR00001611519	75;75;75	75	TRUE	CEEHRC	ihec-chipseq-containerv1.1.4	final	raw	75;75;75	75	03-23-2022	eee60a22-f599-43f7-a6b7-6bb8cd9c0fb1
IHECRE00003821	input	input	0.998	input	input	0.999	non-cancer	non-cancer	0.5202	primary cell	primary cell	0.7164	male	male	0.9055	lymphocyte of B lineage	lymphocyte of B lineage	0.5141	child	child	0.531	True	True	1	CEEHRC	CEEHRC	0.9355							0.765927344437976	1.769492743436	777	1.769492743436	777	input;ctl_raw	0c105f8652ab07903e2b53132c325376			input	ChIP-Seq	True	CEEHRC_[CEMT]	H3K9me3	primary cell		CD19 IgD CD38	tonsil germinal center B cell	5	year		NCIM:C0549184	JLK_V3	child	male	Single donor	Complete	non-cancer		Healthy/None		NCIM:C0549184	CL:2000006	lymphocyte of B lineage			EGAR00001611519	75;75;75	75	TRUE	CEEHRC	ihec-chipseq-containerv1.1.4	final	ctl_raw	75;75;75	75	03-23-2022	eee60a22-f599-43f7-a6b7-6bb8cd9c0fb1
IHECRE00003821	mrna_seq	mrna_seq	0.9837				non-cancer	non-cancer	0.9742	primary cell	primary cell	0.9986	male	male	0.9571	lymphocyte of B lineage	lymphocyte of B lineage	0.9933	child	child	0.9852	True	True	0.9981	CEEHRC	CEEHRC	0.9641							0.0677788762187041	0.237355369640193	681	0.691809198248577	285	mrna_seq;Unique_minusRaw	febc859941cd74d101f9ba16f51af2ed	True	mrna_seq	mrna_seq	RNA-Seq	True	CEEHRC_[CEMT]	mRNA-Seq	primary cell		CD19 IgD CD38	tonsil germinal center B cell	5	year		NCIM:C0549184	JLK_V3	child	male	Single donor	Complete	non-cancer		Healthy/None		NCIM:C0549184	CL:2000006	lymphocyte of B lineage		EGAR00001612039;EGAR00001616290		75;125		TRUE	CEEHRC	ihec-rnaseq-containerv1.1.0	final	Unique_minusRaw	75;75		11-13-2021	c1325b51-e61f-4cad-8363-11a5d1b6d86e
IHECRE00003821	mrna_seq	mrna_seq	0.9944				non-cancer	non-cancer	0.9902	primary cell	primary cell	0.995	male	male	0.9682	lymphocyte of B lineage	lymphocyte of B lineage	0.993	child	child	0.9909	True	True	0.9959	CEEHRC	CEEHRC	0.9653							0.0711374233232843	0.281397197542404	681	1.18011253899254	285	mrna_seq;Unique_plusRaw	f70dfd581a599b5f8639112bbd28dbab	True	mrna_seq	mrna_seq	RNA-Seq	True	CEEHRC_[CEMT]	mRNA-Seq	primary cell		CD19 IgD CD38	tonsil germinal center B cell	5	year		NCIM:C0549184	JLK_V3	child	male	Single donor	Complete	non-cancer		Healthy/None		NCIM:C0549184	CL:2000006	lymphocyte of B lineage		EGAR00001612039;EGAR00001616290		75;125		TRUE	CEEHRC	ihec-rnaseq-containerv1.1.0	final	Unique_plusRaw	75;75		11-13-2021	c1325b51-e61f-4cad-8363-11a5d1b6d86e
IHECRE00003821	wgbs-standard	wgbs-standard	0.9964				non-cancer	non-cancer	0.6488	primary cell	primary cell	0.7122	male	male	0.9013	lymphocyte of B lineage	lymphocyte of B lineage	0.6958	child	child	0.6897	True	True	0.9934	CEEHRC	CEEHRC	0.8496							2.86625622198659	-0.376342627548253	884	-0.38155700565474	442	wgbs-standard;gembs_neg	ff9374e08001ac1b6990e0120f29bd8c		wgbs	wgbs-standard	WGBS	True	CEEHRC_[CEMT]	standard	primary cell		CD19 IgD CD38	tonsil germinal center B cell	5	year		NCIM:C0549184	JLK_V3	child	male	Single donor	Complete	non-cancer		Healthy/None		NCIM:C0549184	CL:2000006	lymphocyte of B lineage		EGAR00001685289		150		TRUE	CEEHRC	ihec-wgbs-containerv3.5.0	final	gembs_neg	150		09-13-2021	f84e407c-3154-432d-95c2-cf43508e1780
IHECRE00003821	wgbs-standard	wgbs-standard	0.9965				non-cancer	non-cancer	0.6992	primary cell	primary cell	0.7099	male	male	0.8761	lymphocyte of B lineage	lymphocyte of B lineage	0.6913	child	child	0.6508	True	True	0.9933	CEEHRC	CEEHRC	0.8743							2.87401618293964	-0.374527467606107	884	-0.369471818689212	442	wgbs-standard;gembs_pos	20c23b7bd7a3e5311dbc16c4963e18db		wgbs	wgbs-standard	WGBS	True	CEEHRC_[CEMT]	standard	primary cell		CD19 IgD CD38	tonsil germinal center B cell	5	year		NCIM:C0549184	JLK_V3	child	male	Single donor	Complete	non-cancer		Healthy/None		NCIM:C0549184	CL:2000006	lymphocyte of B lineage		EGAR00001685289		150		TRUE	CEEHRC	ihec-wgbs-containerv3.5.0	final	gembs_pos	150		09-13-2021	f84e407c-3154-432d-95c2-cf43508e1780
IHECRE00003822	h3k27ac	h3k27ac	1	h3k27ac	h3k27ac	1	non-cancer	non-cancer	0.9999	primary cell	primary cell	0.9998	male	male	0.9351	T cell	T cell	0.9999	newborn	newborn	0.8416	True	True	0.9046	CEEHRC	CEEHRC	0.9209							0.102284228632865	-0.0027374381210703	4689	1.5054081700177	1563	h3k27ac;fc	2dfdf67937775c7db2855ec503aaaf63		h3k27ac	h3k27ac	ChIP-Seq	True	CEEHRC_[CEMT]	H3K27ac	primary cell		CD3+ CD4+ CCR7+ CD45RO- CD25- CD235- 7AAD-	naive thymus-derived CD4-positive, alpha-beta T cell	0-1	week			000N3	newborn	male	Single donor	Complete	non-cancer		Healthy/None		NCIM:C0549184	CL:0000895	T cell		EGAR00001685288	EGAR00001685287	75	75	TRUE	CEEHRC	ihec-chipseq-containerv1.1.4	final	fc	75	75	04-23-2022	77ca98f2-545d-4aeb-bc0c-48db2083d121
IHECRE00003822	h3k27ac	h3k27ac	1	h3k27ac	h3k27ac	1	non-cancer	non-cancer	0.9999	primary cell	primary cell	0.9996	male	male	0.7278	T cell	T cell	0.9994	newborn	newborn	0.919	True	True	0.9848	CEEHRC	CEEHRC	0.992							0.121000362752111	0.127034319314641	4689	0.0195797297913799	1563	h3k27ac;pval	e1a46d42589716e332efb43ce8e223cb		h3k27ac	h3k27ac	ChIP-Seq	True	CEEHRC_[CEMT]	H3K27ac	primary cell		CD3+ CD4+ CCR7+ CD45RO- CD25- CD235- 7AAD-	naive thymus-derived CD4-positive, alpha-beta T cell	0-1	week			000N3	newborn	male	Single donor	Complete	non-cancer		Healthy/None		NCIM:C0549184	CL:0000895	T cell		EGAR00001685288	EGAR00001685287	75	75	TRUE	CEEHRC	ihec-chipseq-containerv1.1.4	final	pval	75	75	04-23-2022	77ca98f2-545d-4aeb-bc0c-48db2083d121
IHECRE00003822	h3k27ac	h3k27ac	1	h3k27ac	h3k27ac	1	non-cancer	non-cancer	1	primary cell	primary cell	0.9998	male	male	0.9113	T cell	T cell	0.9998	newborn	newborn	0.9011	True	True	0.9798	CEEHRC	CEEHRC	0.9824							0.648456653161776	3.78424949745319	4689	2.44149336209942	1563	h3k27ac;raw	fcab41223d0bbfbc2d951148c6b5627a		h3k27ac	h3k27ac	ChIP-Seq	True	CEEHRC_[CEMT]	H3K27ac	primary cell		CD3+ CD4+ CCR7+ CD45RO- CD25- CD235- 7AAD-	naive thymus-derived CD4-positive, alpha-beta T cell	0-1	week			000N3	newborn	male	Single donor	Complete	non-cancer		Healthy/None		NCIM:C0549184	CL:0000895	T cell		EGAR00001685288	EGAR00001685287	75	75	TRUE	CEEHRC	ihec-chipseq-containerv1.1.4	final	raw	75	75	04-23-2022	77ca98f2-545d-4aeb-bc0c-48db2083d121
IHECRE00003822	h3k27me3	h3k27me3	0.9997	h3k27me3	h3k27me3	0.9998	non-cancer	non-cancer	0.9991	primary cell	primary cell	0.9961	male	male	0.7659	T cell	T cell	0.9906	newborn	newborn	0.9463	True	True	0.9483	CEEHRC	CEEHRC	0.6128							0.0914379337199136	-0.0567691665417324	2025	1.09095383513773	675	h3k27me3;fc	a1ee6b8488100fc6a7d8857701278990		h3k27me3	h3k27me3	ChIP-Seq	True	CEEHRC_[CEMT]	H3K27me3	primary cell		CD3+ CD4+ CCR7+ CD45RO- CD25- CD235- 7AAD-	naive thymus-derived CD4-positive, alpha-beta T cell	0-1	week			000N3	newborn	male	Single donor	Complete	non-cancer		Healthy/None		NCIM:C0549184	CL:0000895	T cell		EGAR00001685310	EGAR00001685287	75	75	TRUE	CEEHRC	ihec-chipseq-containerv1.1.4	final	fc	75	75	03-23-2022	92277bf1-d852-4798-9042-40cf7998125a
IHECRE00003822	h3k27me3	h3k27me3	0.9996	h3k27me3	h3k27me3	0.9996	non-cancer	non-cancer	0.9995	primary cell	primary cell	0.9919	male	male	0.8474	T cell	T cell	0.9891	newborn	newborn	0.9755	True	True	0.9495	CEEHRC	CEEHRC	0.4438							0.0221388955888393	-0.389871497069998	2025	-0.553362448016405	675	h3k27me3;pval	1a2694be76c72a1a84b63afb79ea8dd7		h3k27me3	h3k27me3	ChIP-Seq	True	CEEHRC_[CEMT]	H3K27me3	primary cell		CD3+ CD4+ CCR7+ CD45RO- CD25- CD235- 7AAD-	naive thymus-derived CD4-positive, alpha-beta T cell	0-1	week			000N3	newborn	male	Single donor	Complete	non-cancer		Healthy/None		NCIM:C0549184	CL:0000895	T cell		EGAR00001685310	EGAR00001685287	75	75	TRUE	CEEHRC	ihec-chipseq-containerv1.1.4	final	pval	75	75	03-23-2022	92277bf1-d852-4798-9042-40cf7998125a
IHECRE00003822	h3k27me3	h3k27me3	0.9994	h3k27me3	h3k27me3	0.9996	non-cancer	non-cancer	0.9992	primary cell	primary cell	0.9966	male	male	0.8216	T cell	T cell	0.9942	newborn	newborn	0.9732	True	True	0.9662	CEEHRC	CEEHRC	0.5054							1.18018030344373	5.17653032044277	2025	3.06708874616965	675	h3k27me3;raw	cb663f59aa8228491f006ebd72d0e005		h3k27me3	h3k27me3	ChIP-Seq	True	CEEHRC_[CEMT]	H3K27me3	primary cell		CD3+ CD4+ CCR7+ CD45RO- CD25- CD235- 7AAD-	naive thymus-derived CD4-positive, alpha-beta T cell	0-1	week			000N3	newborn	male	Single donor	Complete	non-cancer		Healthy/None		NCIM:C0549184	CL:0000895	T cell		EGAR00001685310	EGAR00001685287	75	75	TRUE	CEEHRC	ihec-chipseq-containerv1.1.4	final	raw	75	75	03-23-2022	92277bf1-d852-4798-9042-40cf7998125a
IHECRE00003822	h3k36me3	h3k36me3	0.9954	h3k36me3	h3k36me3	0.9997	non-cancer	non-cancer	0.9952	primary cell	primary cell	0.9768	male	male	0.9468	T cell	T cell	0.9802	newborn	newborn	0.9919	True	True	0.9883	CEEHRC	CEEHRC	0.9726							0.0820380642691229	-0.0590820743183233	2085	1.15687958184731	695	h3k36me3;fc	acc7fc2222332c9bb89310a9b17448f7		h3k36me3	h3k36me3	ChIP-Seq	True	CEEHRC_[CEMT]	H3K36me3	primary cell		CD3+ CD4+ CCR7+ CD45RO- CD25- CD235- 7AAD-	naive thymus-derived CD4-positive, alpha-beta T cell	0-1	week			000N3	newborn	male	Single donor	Complete	non-cancer		Healthy/None		NCIM:C0549184	CL:0000895	T cell		EGAR00001685307	EGAR00001685287	75	75	TRUE	CEEHRC	ihec-chipseq-containerv1.1.4	final	fc	75	75	03-23-2022	eda10e48-105b-4e9a-8f60-553c1509df8f
IHECRE00003822	h3k36me3	h3k36me3	0.9966	h3k36me3	h3k36me3	1	non-cancer	non-cancer	0.9995	primary cell	primary cell	0.9909	male	male	0.8946	T cell	T cell	0.9867	newborn	newborn	0.9338	True	True	0.9879	CEEHRC	CEEHRC	0.8514							0.0610106493014106	-0.186398180487736	2085	-0.254986377665627	695	h3k36me3;pval	109614ed6098dccf6a741ca5ba9f41d1		h3k36me3	h3k36me3	ChIP-Seq	True	CEEHRC_[CEMT]	H3K36me3	primary cell		CD3+ CD4+ CCR7+ CD45RO- CD25- CD235- 7AAD-	naive thymus-derived CD4-positive, alpha-beta T cell	0-1	week			000N3	newborn	male	Single donor	Complete	non-cancer		Healthy/None		NCIM:C0549184	CL:0000895	T cell		EGAR00001685307	EGAR00001685287	75	75	TRUE	CEEHRC	ihec-chipseq-containerv1.1.4	final	pval	75	75	03-23-2022	eda10e48-105b-4e9a-8f60-553c1509df8f
IHECRE00003822	h3k36me3	h3k36me3	0.9956	h3k36me3	h3k36me3	0.9993	non-cancer	non-cancer	0.9977	primary cell	primary cell	0.985	male	male	0.9378	T cell	T cell	0.9836	newborn	newborn	0.994	True	True	0.996	CEEHRC	CEEHRC	0.9591							1.37600302232767	7.77557474073213	2085	4.78511737278604	695	h3k36me3;raw	2a1bf65e9192a53584553ce69c1be7f8		h3k36me3	h3k36me3	ChIP-Seq	True	CEEHRC_[CEMT]	H3K36me3	primary cell		CD3+ CD4+ CCR7+ CD45RO- CD25- CD235- 7AAD-	naive thymus-derived CD4-positive, alpha-beta T cell	0-1	week			000N3	newborn	male	Single donor	Complete	non-cancer		Healthy/None		NCIM:C0549184	CL:0000895	T cell		EGAR00001685307	EGAR00001685287	75	75	TRUE	CEEHRC	ihec-chipseq-containerv1.1.4	final	raw	75	75	03-23-2022	eda10e48-105b-4e9a-8f60-553c1509df8f
IHECRE00003822	h3k4me1	h3k4me1	0.9999	h3k4me1	h3k4me1	1	non-cancer	non-cancer	0.9991	primary cell	primary cell	0.9965	male	male	0.9584	T cell	T cell	0.9988	newborn	newborn	0.9975	True	True	0.9659	CEEHRC	CEEHRC	0.9862							0.0853497650095161	0.0267648272106281	2889	1.35904001676189	963	h3k4me1;fc	24637bd14eb0ff5fee88eb44e459c6c9		h3k4me1	h3k4me1	ChIP-Seq	True	CEEHRC_[CEMT]	H3K4me1	primary cell		CD3+ CD4+ CCR7+ CD45RO- CD25- CD235- 7AAD-	naive thymus-derived CD4-positive, alpha-beta T cell	0-1	week			000N3	newborn	male	Single donor	Complete	non-cancer		Healthy/None		NCIM:C0549184	CL:0000895	T cell		EGAR00001685295	EGAR00001685287	75	75	TRUE	CEEHRC	ihec-chipseq-containerv1.1.4	final	fc	75	75	03-23-2022	476846c8-9a98-404a-a2ae-8e077ecdcc70
IHECRE00003822	h3k4me1	h3k4me1	0.9999	h3k4me1	h3k4me1	1	non-cancer	non-cancer	0.9996	primary cell	primary cell	0.9975	male	male	0.9317	T cell	T cell	0.9983	newborn	newborn	0.9982	True	True	0.9838	CEEHRC	CEEHRC	0.9817							0.123330393560333	0.280394838800923	2889	0.556264787072233	963	h3k4me1;pval	d245d3a71eaff5fa51639e64f4b4bbbd		h3k4me1	h3k4me1	ChIP-Seq	True	CEEHRC_[CEMT]	H3K4me1	primary cell		CD3+ CD4+ CCR7+ CD45RO- CD25- CD235- 7AAD-	naive thymus-derived CD4-positive, alpha-beta T cell	0-1	week			000N3	newborn	male	Single donor	Complete	non-cancer		Healthy/None		NCIM:C0549184	CL:0000895	T cell		EGAR00001685295	EGAR00001685287	75	75	TRUE	CEEHRC	ihec-chipseq-containerv1.1.4	final	pval	75	75	03-23-2022	476846c8-9a98-404a-a2ae-8e077ecdcc70
IHECRE00003822	h3k4me1	h3k4me1	0.9999	h3k4me1	h3k4me1	1	non-cancer	non-cancer	0.9996	primary cell	primary cell	0.9969	male	male	0.9669	T cell	T cell	0.9987	newborn	newborn	0.998	True	True	0.9835	CEEHRC	CEEHRC	0.9876							1.21966512029243	7.60158461521193	2889	4.67228208638895	963	h3k4me1;raw	84176be018d001a510a0c9a25aa96c22		h3k4me1	h3k4me1	ChIP-Seq	True	CEEHRC_[CEMT]	H3K4me1	primary cell		CD3+ CD4+ CCR7+ CD45RO- CD25- CD235- 7AAD-	naive thymus-derived CD4-positive, alpha-beta T cell	0-1	week			000N3	newborn	male	Single donor	Complete	non-cancer		Healthy/None		NCIM:C0549184	CL:0000895	T cell		EGAR00001685295	EGAR00001685287	75	75	TRUE	CEEHRC	ihec-chipseq-containerv1.1.4	final	raw	75	75	03-23-2022	476846c8-9a98-404a-a2ae-8e077ecdcc70
IHECRE00003822	h3k4me3	h3k4me3	0.9952	h3k4me3	h3k4me3	0.9923	non-cancer	non-cancer	0.9997	primary cell	primary cell	0.9971	male	male	0.9814	T cell	T cell	0.9972	newborn	newborn	0.9957	True	True	0.9842	CEEHRC	CEEHRC	0.9722							0.0960330156849159	0.0960567006391208	2397	1.52145678381637	799	h3k4me3;fc	735cdbb39e52b03c7937513707232dc2		h3k4me3	h3k4me3	ChIP-Seq	True	CEEHRC_[CEMT]	H3K4me3	primary cell		CD3+ CD4+ CCR7+ CD45RO- CD25- CD235- 7AAD-	naive thymus-derived CD4-positive, alpha-beta T cell	0-1	week			000N3	newborn	male	Single donor	Complete	non-cancer		Healthy/None		NCIM:C0549184	CL:0000895	T cell		EGAR00001685303	EGAR00001685287	75	75	TRUE	CEEHRC	ihec-chipseq-containerv1.1.4	final	fc	75	75	03-23-2022	0dede2f1-96bf-4b8c-be31-6e377ad3e4f5
IHECRE00003822	h3k4me3	h3k4me3	0.9973	h3k4me3	h3k4me3	0.9951	non-cancer	non-cancer	0.9995	primary cell	primary cell	0.9933	male	male	0.9457	T cell	T cell	0.9953	newborn	newborn	0.9988	True	True	0.9908	CEEHRC	CEEHRC	0.9864							0.0966422311200542	0.10133149579719	2397	-0.194848570306701	799	h3k4me3;pval	90d63fc7a0b736f3d7e41f59d01542dc		h3k4me3	h3k4me3	ChIP-Seq	True	CEEHRC_[CEMT]	H3K4me3	primary cell		CD3+ CD4+ CCR7+ CD45RO- CD25- CD235- 7AAD-	naive thymus-derived CD4-positive, alpha-beta T cell	0-1	week			000N3	newborn	male	Single donor	Complete	non-cancer		Healthy/None		NCIM:C0549184	CL:0000895	T cell		EGAR00001685303	EGAR00001685287	75	75	TRUE	CEEHRC	ihec-chipseq-containerv1.1.4	final	pval	75	75	03-23-2022	0dede2f1-96bf-4b8c-be31-6e377ad3e4f5
IHECRE00003822	h3k4me3	h3k4me3	0.9872	h3k4me3	h3k4me3	0.9829	non-cancer	non-cancer	0.9999	primary cell	primary cell	0.9972	male	male	0.9818	T cell	T cell	0.9967	newborn	newborn	0.9979	True	True	0.9974	CEEHRC	CEEHRC	0.9932							0.675623352898257	5.11434765005071	2397	3.61522592252542	799	h3k4me3;raw	9662915942186b129c31a2cd4b2b6a4d		h3k4me3	h3k4me3	ChIP-Seq	True	CEEHRC_[CEMT]	H3K4me3	primary cell		CD3+ CD4+ CCR7+ CD45RO- CD25- CD235- 7AAD-	naive thymus-derived CD4-positive, alpha-beta T cell	0-1	week			000N3	newborn	male	Single donor	Complete	non-cancer		Healthy/None		NCIM:C0549184	CL:0000895	T cell		EGAR00001685303	EGAR00001685287	75	75	TRUE	CEEHRC	ihec-chipseq-containerv1.1.4	final	raw	75	75	03-23-2022	0dede2f1-96bf-4b8c-be31-6e377ad3e4f5
IHECRE00003822	h3k9me3	h3k9me3	1	h3k9me3	h3k9me3	1	non-cancer	non-cancer	0.9983	primary cell	primary cell	0.9637	male	male	0.8578	T cell	T cell	0.9166	newborn	newborn	0.8131	True	True	0.9735	CEEHRC	CEEHRC	0.5923							0.33508780199812	0.547982493023159	1926	3.10135146266131	642	h3k9me3;fc	567387a4c6e7f73c98a60cb15f146483		h3k9me3	h3k9me3	ChIP-Seq	True	CEEHRC_[CEMT]	H3K9me3	primary cell		CD3+ CD4+ CCR7+ CD45RO- CD25- CD235- 7AAD-	naive thymus-derived CD4-positive, alpha-beta T cell	0-1	week			000N3	newborn	male	Single donor	Complete	non-cancer		Healthy/None		NCIM:C0549184	CL:0000895	T cell		EGAR00001685300	EGAR00001685287	75	75	TRUE	CEEHRC	ihec-chipseq-containerv1.1.4	final	fc	75	75	03-23-2022	74108963-2000-4ef3-be2d-d0a461ec7951
IHECRE00003822	h3k9me3	h3k9me3	0.9998	h3k9me3	h3k9me3	0.9998	non-cancer	non-cancer	0.9987	primary cell	primary cell	0.9085	male	male	0.9332	T cell	T cell	0.8639	newborn	newborn	0.9755	True	True	1	CEEHRC	CEEHRC	0.806							0.341575620281222	0.569064106176084	1926	1.70358031538967	642	h3k9me3;pval	d2fbd79eee712a2f6b1676312d31cc93		h3k9me3	h3k9me3	ChIP-Seq	True	CEEHRC_[CEMT]	H3K9me3	primary cell		CD3+ CD4+ CCR7+ CD45RO- CD25- CD235- 7AAD-	naive thymus-derived CD4-positive, alpha-beta T cell	0-1	week			000N3	newborn	male	Single donor	Complete	non-cancer		Healthy/None		NCIM:C0549184	CL:0000895	T cell		EGAR00001685300	EGAR00001685287	75	75	TRUE	CEEHRC	ihec-chipseq-containerv1.1.4	final	pval	75	75	03-23-2022	74108963-2000-4ef3-be2d-d0a461ec7951
IHECRE00003822	h3k9me3	h3k9me3	0.9999	h3k9me3	h3k9me3	1	non-cancer	non-cancer	0.9975	primary cell	primary cell	0.9702	male	male	0.8392	T cell	T cell	0.8891	newborn	newborn	0.926	True	True	1	CEEHRC	CEEHRC	0.9173							3.66914256043192	11.3817095767547	1926	6.9189443521024	642	h3k9me3;raw	17eaa8f8e6de3e4db04739805b3c0735		h3k9me3	h3k9me3	ChIP-Seq	True	CEEHRC_[CEMT]	H3K9me3	primary cell		CD3+ CD4+ CCR7+ CD45RO- CD25- CD235- 7AAD-	naive thymus-derived CD4-positive, alpha-beta T cell	0-1	week			000N3	newborn	male	Single donor	Complete	non-cancer		Healthy/None		NCIM:C0549184	CL:0000895	T cell		EGAR00001685300	EGAR00001685287	75	75	TRUE	CEEHRC	ihec-chipseq-containerv1.1.4	final	raw	75	75	03-23-2022	74108963-2000-4ef3-be2d-d0a461ec7951
IHECRE00003822	input	input	0.9878	input	input	0.9608	non-cancer	non-cancer	0.8149	primary cell	primary cell	0.7551	male	male	0.6853	T cell	mesoderm-derived structure	0.2535	newborn	adult	0.6654	True	True	0.9999	CEEHRC	CEEHRC	0.8295							1.39621707533007	3.77167888273652	777	3.77167888273652	777	input;ctl_raw	81c4eb037acc262a7ef2d91663bce9de			input	ChIP-Seq	True	CEEHRC_[CEMT]	H3K4me3	primary cell		CD3+ CD4+ CCR7+ CD45RO- CD25- CD235- 7AAD-	naive thymus-derived CD4-positive, alpha-beta T cell	0-1	week			000N3	newborn	male	Single donor	Complete	non-cancer		Healthy/None		NCIM:C0549184	CL:0000895	T cell			EGAR00001685287	75	75	TRUE	CEEHRC	ihec-chipseq-containerv1.1.4	final	ctl_raw	75	75	03-23-2022	0dede2f1-96bf-4b8c-be31-6e377ad3e4f5
IHECRE00003822	mrna_seq	mrna_seq	0.9993				non-cancer	non-cancer	0.9987	primary cell	primary cell	0.9992	male	male	0.8078	T cell	T cell	0.9913	newborn	fetal	0.7896	True	True	0.9997	CEEHRC	CEEHRC	0.6769							0.0506874653099525	0.0132295931034645	681	0.349762903517866	285	mrna_seq;Unique_minusRaw	e4335f06e8571da8ad52f9ed34830241	True	mrna_seq	mrna_seq	RNA-Seq	True	CEEHRC_[CEMT]	mRNA-Seq	primary cell		CD3+ CD4+ CCR7+ CD45RO- CD25- CD235- 7AAD-	naive thymus-derived CD4-positive, alpha-beta T cell	0-1	week			000N3	newborn	male	Single donor	Complete	non-cancer		Healthy/None		NCIM:C0549184	CL:0000895	T cell		EGAR00001783759		125		TRUE	CEEHRC	ihec-rnaseq-containerv1.1.0	final	Unique_minusRaw	75		11-13-2021	27478127-855f-41cd-9274-8b8dca211309
IHECRE00003822	mrna_seq	mrna_seq	0.9993				non-cancer	non-cancer	0.9979	primary cell	primary cell	0.9951	male	male	0.5557	T cell	T cell	0.9826	newborn	fetal	0.8827	True	True	0.9988	CEEHRC	CEEHRC	0.8102							0.137246109403604	1.14830401305801	681	3.29110222052361	285	mrna_seq;Unique_plusRaw	7aba36465c5415a5ff35f3953eb75a38	True	mrna_seq	mrna_seq	RNA-Seq	True	CEEHRC_[CEMT]	mRNA-Seq	primary cell		CD3+ CD4+ CCR7+ CD45RO- CD25- CD235- 7AAD-	naive thymus-derived CD4-positive, alpha-beta T cell	0-1	week			000N3	newborn	male	Single donor	Complete	non-cancer		Healthy/None		NCIM:C0549184	CL:0000895	T cell		EGAR00001783759		125		TRUE	CEEHRC	ihec-rnaseq-containerv1.1.0	final	Unique_plusRaw	75		11-13-2021	27478127-855f-41cd-9274-8b8dca211309
IHECRE00003822	wgbs-standard	wgbs-standard	0.9939				non-cancer	non-cancer	0.9815	primary cell	primary cell	0.8052	male	male	0.6278	T cell	endoderm-derived structure	0.408	newborn	newborn	0.6915	True	True	0.9558	CEEHRC	CEEHRC	0.8702							3.38888872112435	-0.254091809195171	884	-0.256037460900052	442	wgbs-standard;gembs_neg	fc3e8a03011052f3c0ad888f6b1be1c8		wgbs	wgbs-standard	WGBS	True	CEEHRC_[CEMT]	standard	primary cell		CD3+ CD4+ CCR7+ CD45RO- CD25- CD235- 7AAD-	naive thymus-derived CD4-positive, alpha-beta T cell	0-1	week			000N3	newborn	male	Single donor	Complete	non-cancer		Healthy/None		NCIM:C0549184	CL:0000895	T cell		EGAR00001783762;EGAR00001783763		150;150		TRUE	CEEHRC	ihec-wgbs-containerv3.5.0	final	gembs_neg	150;150		05-09-2022	a685bec5-8166-4f25-b6b7-2182c91c9b63
IHECRE00003822	wgbs-standard	wgbs-standard	0.9933				non-cancer	non-cancer	0.9805	primary cell	primary cell	0.8201	male	male	0.6198	T cell	endoderm-derived structure	0.4219	newborn	newborn	0.7009	True	True	0.949	CEEHRC	CEEHRC	0.8645							3.3466516027595	-0.263971643100444	884	-0.261766288060189	442	wgbs-standard;gembs_pos	35bfd279fc4215f5761d7ee37e04ec3f		wgbs	wgbs-standard	WGBS	True	CEEHRC_[CEMT]	standard	primary cell		CD3+ CD4+ CCR7+ CD45RO- CD25- CD235- 7AAD-	naive thymus-derived CD4-positive, alpha-beta T cell	0-1	week			000N3	newborn	male	Single donor	Complete	non-cancer		Healthy/None		NCIM:C0549184	CL:0000895	T cell		EGAR00001783762;EGAR00001783763		150;150		TRUE	CEEHRC	ihec-wgbs-containerv3.5.0	final	gembs_pos	150;150		05-09-2022	a685bec5-8166-4f25-b6b7-2182c91c9b63
IHECRE00003823	rna_seq	mrna_seq	0.8968				non-cancer	non-cancer	0.9985	primary cell	primary cell	0.9877	male	male	0.9852				adult	adult	0.986	True	True	0.9994	CEEHRC	CEEHRC	0.9908							0.0436117630406889	0.0143146192669901	2309	-0.212843613893565	9	rna_seq;Unique_raw	3af6ca778830a005176ddca199f495ab	False	rna_seq	rna_seq	RNA-Seq	True	CEEHRC_[CEMT]	total-RNA-Seq	primary cell			sperm	25	year		NCIM:C0549184	399ROQ	adult	male	Single donor	Partial	non-cancer		Healthy/None		NCIM:C0549184	CL:0000019	germ line cell		EGAR00001544402		75		TRUE	CEEHRC	ihec-rnaseq-containerv1.1.0	final	Unique_raw	75		05-02-2022	09475323-07cf-46e1-8c6f-1de61a09050d
IHECRE00003823	wgbs-standard	wgbs-standard	0.9253				non-cancer	non-cancer	0.8806	primary cell	primary cell	0.7562	male	male	0.9078				adult	adult	0.4426	True	True	0.7853	CEEHRC	NIH Roadmap Epigenomics	0.434							2.89496830309517	-0.369626482995561	884	-0.374661285706872	442	wgbs-standard;gembs_neg	dd538f85c32400af980fbe38b35cf131		wgbs	wgbs-standard	WGBS	True	CEEHRC_[CEMT]	standard	primary cell			sperm	25	year		NCIM:C0549184	399ROQ	adult	male	Single donor	Partial	non-cancer		Healthy/None		NCIM:C0549184	CL:0000019	germ line cell		EGAR00001685628;EGAR00001685630;EGAR00001685632;EGAR00001685634;EGAR00001685636		100;100;100;100;100		TRUE	CEEHRC	ihec-wgbs-containerv3.5.0	final	gembs_neg	100;100;100;100;100		05-09-2022	8e1b7167-34d8-467d-9d57-7cad66b9dd71
IHECRE00003823	wgbs-standard	wgbs-standard	0.9179				non-cancer	non-cancer	0.8847	primary cell	primary cell	0.7602	male	male	0.9046				adult	adult	0.437	True	True	0.8196	CEEHRC	NIH Roadmap Epigenomics	0.3682							2.63448731838793	-0.430556512410901	884	-0.424056351239359	442	wgbs-standard;gembs_pos	818d4f498fce66ee38a621eed28a5cc0		wgbs	wgbs-standard	WGBS	True	CEEHRC_[CEMT]	standard	primary cell			sperm	25	year		NCIM:C0549184	399ROQ	adult	male	Single donor	Partial	non-cancer		Healthy/None		NCIM:C0549184	CL:0000019	germ line cell		EGAR00001685628;EGAR00001685630;EGAR00001685632;EGAR00001685634;EGAR00001685636		100;100;100;100;100		TRUE	CEEHRC	ihec-wgbs-containerv3.5.0	final	gembs_pos	100;100;100;100;100		05-09-2022	8e1b7167-34d8-467d-9d57-7cad66b9dd71
IHECRE00003824	h3k27ac	h3k27ac	1	h3k27ac	h3k27ac	1	cancer	cancer	0.9944	primary tissue	primary tissue	0.96	male	male	0.906	mesoderm-derived structure	mesoderm-derived structure	0.9799	adult	adult	0.9998	True	True	0.9978	CEEHRC	CEEHRC	0.997							0.0889362989433334	-0.0952877630387359	4689	1.16189012382368	1563	h3k27ac;fc	476511fa4e6fba2ee099302bb0bb793f		h3k27ac	h3k27ac	ChIP-Seq	True	CEEHRC_[CEMT]	H3K27ac	primary tissue			mononuclear cell	47	year	Acute Myeloid Leukemia	NCIM:C4015937	AML_357-17	adult	male	Single donor	Complete	cancer	Acute Myeloid Leukemia	Cancer	Leukemia	NCIM:C4015937	UBERON:0002371	mesoderm-derived structure	bone marrow	EGAR00001719083	EGAR00001719095	75	75	TRUE	CEEHRC	ihec-chipseq-containerv1.1.4	final	fc	75	75	04-23-2022	96c109c2-5b12-4d08-bc59-f48ccc7c2f4a
IHECRE00003824	h3k27ac	h3k27ac	1	h3k27ac	h3k27ac	1	cancer	cancer	0.9873	primary tissue	primary tissue	0.9868	male	male	0.5039	mesoderm-derived structure	mesoderm-derived structure	0.9888	adult	adult	0.9979	True	True	0.9995	CEEHRC	CEEHRC	0.9976							0.119636277904717	0.117576186197519	4689	0.007576114521112	1563	h3k27ac;pval	4c5aa79c46ad97872753e07b6ec30cd5		h3k27ac	h3k27ac	ChIP-Seq	True	CEEHRC_[CEMT]	H3K27ac	primary tissue			mononuclear cell	47	year	Acute Myeloid Leukemia	NCIM:C4015937	AML_357-17	adult	male	Single donor	Complete	cancer	Acute Myeloid Leukemia	Cancer	Leukemia	NCIM:C4015937	UBERON:0002371	mesoderm-derived structure	bone marrow	EGAR00001719083	EGAR00001719095	75	75	TRUE	CEEHRC	ihec-chipseq-containerv1.1.4	final	pval	75	75	04-23-2022	96c109c2-5b12-4d08-bc59-f48ccc7c2f4a
IHECRE00003824	h3k27ac	h3k27ac	1	h3k27ac	h3k27ac	1	cancer	cancer	0.9859	primary tissue	primary tissue	0.889	male	male	0.8629	mesoderm-derived structure	mesoderm-derived structure	0.9597	adult	adult	0.9996	True	True	0.9991	CEEHRC	CEEHRC	0.9964							0.273461801480986	1.18415373932766	4689	0.621262114887189	1563	h3k27ac;raw	cb3c163b81c6816f3526548891b93663		h3k27ac	h3k27ac	ChIP-Seq	True	CEEHRC_[CEMT]	H3K27ac	primary tissue			mononuclear cell	47	year	Acute Myeloid Leukemia	NCIM:C4015937	AML_357-17	adult	male	Single donor	Complete	cancer	Acute Myeloid Leukemia	Cancer	Leukemia	NCIM:C4015937	UBERON:0002371	mesoderm-derived structure	bone marrow	EGAR00001719083	EGAR00001719095	75	75	TRUE	CEEHRC	ihec-chipseq-containerv1.1.4	final	raw	75	75	04-23-2022	96c109c2-5b12-4d08-bc59-f48ccc7c2f4a
IHECRE00003824	h3k27me3	h3k27me3	0.9994	h3k27me3	h3k27me3	0.9997	cancer	cancer	0.9978	primary tissue	primary tissue	0.9348	male	male	0.9769	mesoderm-derived structure	mesoderm-derived structure	0.9603	adult	adult	0.9974	True	True	0.9957	CEEHRC	CEEHRC	0.976							0.103080330685324	-0.0008072128595146	2025	1.35335996280401	675	h3k27me3;fc	6bc64af1ca2e014f9bd694de8129e43c		h3k27me3	h3k27me3	ChIP-Seq	True	CEEHRC_[CEMT]	H3K27me3	primary tissue			mononuclear cell	47	year	Acute Myeloid Leukemia	NCIM:C4015937	AML_357-17	adult	male	Single donor	Complete	cancer	Acute Myeloid Leukemia	Cancer	Leukemia	NCIM:C4015937	UBERON:0002371	mesoderm-derived structure	bone marrow	EGAR00001719135	EGAR00001719095	75	75	TRUE	CEEHRC	ihec-chipseq-containerv1.1.4	final	fc	75	75	04-23-2022	3393cdeb-e872-46c4-bde0-73b65c9b81ab
IHECRE00003824	h3k27me3	h3k27me3	0.9993	h3k27me3	h3k27me3	0.9992	cancer	cancer	0.9997	primary tissue	primary tissue	0.978	male	male	0.9975	mesoderm-derived structure	mesoderm-derived structure	0.9875	adult	adult	0.9944	True	True	0.9977	CEEHRC	CEEHRC	0.9852							0.0344086716535294	-0.330893896335083	2025	-0.441016371604123	675	h3k27me3;pval	d818816346c5f48fbe16a534e7abda72		h3k27me3	h3k27me3	ChIP-Seq	True	CEEHRC_[CEMT]	H3K27me3	primary tissue			mononuclear cell	47	year	Acute Myeloid Leukemia	NCIM:C4015937	AML_357-17	adult	male	Single donor	Complete	cancer	Acute Myeloid Leukemia	Cancer	Leukemia	NCIM:C4015937	UBERON:0002371	mesoderm-derived structure	bone marrow	EGAR00001719135	EGAR00001719095	75	75	TRUE	CEEHRC	ihec-chipseq-containerv1.1.4	final	pval	75	75	04-23-2022	3393cdeb-e872-46c4-bde0-73b65c9b81ab
IHECRE00003824	h3k27me3	h3k27me3	0.9993	h3k27me3	h3k27me3	0.9997	cancer	cancer	0.9986	primary tissue	primary tissue	0.9071	male	male	0.9914	mesoderm-derived structure	mesoderm-derived structure	0.9642	adult	adult	0.9967	True	True	0.9953	CEEHRC	CEEHRC	0.9787							0.615288599004516	2.46124381258558	2025	1.32763454974058	675	h3k27me3;raw	6fcc1e12d24f76787a49a66bda42030b		h3k27me3	h3k27me3	ChIP-Seq	True	CEEHRC_[CEMT]	H3K27me3	primary tissue			mononuclear cell	47	year	Acute Myeloid Leukemia	NCIM:C4015937	AML_357-17	adult	male	Single donor	Complete	cancer	Acute Myeloid Leukemia	Cancer	Leukemia	NCIM:C4015937	UBERON:0002371	mesoderm-derived structure	bone marrow	EGAR00001719135	EGAR00001719095	75	75	TRUE	CEEHRC	ihec-chipseq-containerv1.1.4	final	raw	75	75	04-23-2022	3393cdeb-e872-46c4-bde0-73b65c9b81ab
IHECRE00003824	h3k36me3	h3k36me3	0.9995	h3k36me3	h3k36me3	0.9999	cancer	cancer	0.998	primary tissue	primary tissue	0.9591	male	male	0.94	mesoderm-derived structure	mesoderm-derived structure	0.947	adult	adult	0.9986	True	True	0.9791	CEEHRC	CEEHRC	0.9935							0.0729986788145788	-0.11381345047674	2085	0.924095277505797	695	h3k36me3;fc	762be953786ada2fdf8c229658f96883		h3k36me3	h3k36me3	ChIP-Seq	True	CEEHRC_[CEMT]	H3K36me3	primary tissue			mononuclear cell	47	year	Acute Myeloid Leukemia	NCIM:C4015937	AML_357-17	adult	male	Single donor	Complete	cancer	Acute Myeloid Leukemia	Cancer	Leukemia	NCIM:C4015937	UBERON:0002371	mesoderm-derived structure	bone marrow	EGAR00001719145	EGAR00001719095	75	75	TRUE	CEEHRC	ihec-chipseq-containerv1.1.4	final	fc	75	75	04-23-2022	d400eb88-91a8-4354-8aa0-a7fcbf52ae8a
IHECRE00003824	h3k36me3	h3k36me3	0.9999	h3k36me3	h3k36me3	1	cancer	cancer	0.9495	primary tissue	primary tissue	0.8738	male	male	0.7886	mesoderm-derived structure	mesoderm-derived structure	0.8184	adult	adult	0.9924	True	True	0.9811	CEEHRC	CEEHRC	0.9877							0.0798744437877523	-0.0721822930251625	2085	-0.0473976588882002	695	h3k36me3;pval	7231ef860a6ea9dddd3e72a911e010c4		h3k36me3	h3k36me3	ChIP-Seq	True	CEEHRC_[CEMT]	H3K36me3	primary tissue			mononuclear cell	47	year	Acute Myeloid Leukemia	NCIM:C4015937	AML_357-17	adult	male	Single donor	Complete	cancer	Acute Myeloid Leukemia	Cancer	Leukemia	NCIM:C4015937	UBERON:0002371	mesoderm-derived structure	bone marrow	EGAR00001719145	EGAR00001719095	75	75	TRUE	CEEHRC	ihec-chipseq-containerv1.1.4	final	pval	75	75	04-23-2022	d400eb88-91a8-4354-8aa0-a7fcbf52ae8a
IHECRE00003824	h3k36me3	h3k36me3	0.9996	h3k36me3	h3k36me3	0.9999	cancer	cancer	0.9972	primary tissue	primary tissue	0.9325	male	male	0.9444	mesoderm-derived structure	mesoderm-derived structure	0.944	adult	adult	0.9986	True	True	0.9806	CEEHRC	CEEHRC	0.9937							0.36327193880765	1.64372361454842	2085	0.81916838865139	695	h3k36me3;raw	4fc97317c6608f2e3403a760319e5198		h3k36me3	h3k36me3	ChIP-Seq	True	CEEHRC_[CEMT]	H3K36me3	primary tissue			mononuclear cell	47	year	Acute Myeloid Leukemia	NCIM:C4015937	AML_357-17	adult	male	Single donor	Complete	cancer	Acute Myeloid Leukemia	Cancer	Leukemia	NCIM:C4015937	UBERON:0002371	mesoderm-derived structure	bone marrow	EGAR00001719145	EGAR00001719095	75	75	TRUE	CEEHRC	ihec-chipseq-containerv1.1.4	final	raw	75	75	04-23-2022	d400eb88-91a8-4354-8aa0-a7fcbf52ae8a
IHECRE00003824	h3k4me1	h3k4me1	0.9997	h3k4me1	h3k4me1	0.9996	cancer	cancer	0.9999	primary tissue	primary tissue	0.9875	male	male	0.9924	mesoderm-derived structure	mesoderm-derived structure	0.9905	adult	adult	1	True	True	0.991	CEEHRC	CEEHRC	0.9959							0.0759776656682276	-0.0358209107103752	2889	1.1096343285374	963	h3k4me1;fc	a017c338f587de17565aa7572bca18f7		h3k4me1	h3k4me1	ChIP-Seq	True	CEEHRC_[CEMT]	H3K4me1	primary tissue			mononuclear cell	47	year	Acute Myeloid Leukemia	NCIM:C4015937	AML_357-17	adult	male	Single donor	Complete	cancer	Acute Myeloid Leukemia	Cancer	Leukemia	NCIM:C4015937	UBERON:0002371	mesoderm-derived structure	bone marrow	EGAR00001719128	EGAR00001719095	75	75	TRUE	CEEHRC	ihec-chipseq-containerv1.1.4	final	fc	75	75	04-23-2022	0d9403d3-7c49-45ef-b733-64b963da6a93
IHECRE00003824	h3k4me1	h3k4me1	0.9999	h3k4me1	h3k4me1	0.9999	cancer	cancer	0.9994	primary tissue	primary tissue	0.9904	male	male	0.9879	mesoderm-derived structure	mesoderm-derived structure	0.9918	adult	adult	1	True	True	0.9974	CEEHRC	CEEHRC	0.9979							0.060097044968337	-0.141869761555096	2889	-0.204387092112764	963	h3k4me1;pval	a6f25331075358a58fe9bb876bebc4d2		h3k4me1	h3k4me1	ChIP-Seq	True	CEEHRC_[CEMT]	H3K4me1	primary tissue			mononuclear cell	47	year	Acute Myeloid Leukemia	NCIM:C4015937	AML_357-17	adult	male	Single donor	Complete	cancer	Acute Myeloid Leukemia	Cancer	Leukemia	NCIM:C4015937	UBERON:0002371	mesoderm-derived structure	bone marrow	EGAR00001719128	EGAR00001719095	75	75	TRUE	CEEHRC	ihec-chipseq-containerv1.1.4	final	pval	75	75	04-23-2022	0d9403d3-7c49-45ef-b733-64b963da6a93
IHECRE00003824	h3k4me1	h3k4me1	0.9999	h3k4me1	h3k4me1	0.9998	cancer	cancer	0.9998	primary tissue	primary tissue	0.9605	male	male	0.9923	mesoderm-derived structure	mesoderm-derived structure	0.9871	adult	adult	0.9999	True	True	0.9932	CEEHRC	CEEHRC	0.9963							0.438105163408132	2.38242241367402	2889	1.3129052968943	963	h3k4me1;raw	f70b8268f7f1dd1c9b59768dd1028f85		h3k4me1	h3k4me1	ChIP-Seq	True	CEEHRC_[CEMT]	H3K4me1	primary tissue			mononuclear cell	47	year	Acute Myeloid Leukemia	NCIM:C4015937	AML_357-17	adult	male	Single donor	Complete	cancer	Acute Myeloid Leukemia	Cancer	Leukemia	NCIM:C4015937	UBERON:0002371	mesoderm-derived structure	bone marrow	EGAR00001719128	EGAR00001719095	75	75	TRUE	CEEHRC	ihec-chipseq-containerv1.1.4	final	raw	75	75	04-23-2022	0d9403d3-7c49-45ef-b733-64b963da6a93
IHECRE00003824	h3k4me3	h3k4me3	0.9998	h3k4me3	h3k4me3	0.9999	cancer	cancer	0.9994	primary tissue	primary tissue	0.9679	male	male	0.9657	mesoderm-derived structure	mesoderm-derived structure	0.9813	adult	adult	0.9998	True	True	0.9939	CEEHRC	CEEHRC	0.9971							0.0677477101061424	-0.14884712862374	2397	0.80264764064358	799	h3k4me3;fc	0d56c6d66d840606b11da9b20e669e32		h3k4me3	h3k4me3	ChIP-Seq	True	CEEHRC_[CEMT]	H3K4me3	primary tissue			mononuclear cell	47	year	Acute Myeloid Leukemia	NCIM:C4015937	AML_357-17	adult	male	Single donor	Complete	cancer	Acute Myeloid Leukemia	Cancer	Leukemia	NCIM:C4015937	UBERON:0002371	mesoderm-derived structure	bone marrow	EGAR00001719044	EGAR00001719095	75	75	TRUE	CEEHRC	ihec-chipseq-containerv1.1.4	final	fc	75	75	04-23-2022	cc1ccc19-c2bd-4f77-8714-4fe6bab0d403
IHECRE00003824	h3k4me3	h3k4me3	1	h3k4me3	h3k4me3	1	cancer	cancer	0.9857	primary tissue	primary tissue	0.8928	male	male	0.8443	mesoderm-derived structure	mesoderm-derived structure	0.9691	adult	adult	0.9984	True	True	0.9955	CEEHRC	CEEHRC	0.9975							0.117614681594903	0.28291812974788	2397	0.0176902765014774	799	h3k4me3;pval	ab9d099979ded2ee9d0eafa848df353b		h3k4me3	h3k4me3	ChIP-Seq	True	CEEHRC_[CEMT]	H3K4me3	primary tissue			mononuclear cell	47	year	Acute Myeloid Leukemia	NCIM:C4015937	AML_357-17	adult	male	Single donor	Complete	cancer	Acute Myeloid Leukemia	Cancer	Leukemia	NCIM:C4015937	UBERON:0002371	mesoderm-derived structure	bone marrow	EGAR00001719044	EGAR00001719095	75	75	TRUE	CEEHRC	ihec-chipseq-containerv1.1.4	final	pval	75	75	04-23-2022	cc1ccc19-c2bd-4f77-8714-4fe6bab0d403
IHECRE00003824	h3k4me3	h3k4me3	0.9997	h3k4me3	h3k4me3	0.9999	cancer	cancer	0.9991	primary tissue	primary tissue	0.9234	male	male	0.9723	mesoderm-derived structure	mesoderm-derived structure	0.9768	adult	adult	0.9997	True	True	0.9977	CEEHRC	CEEHRC	0.9984							0.210702824861126	1.0889070444293	2397	0.681081298192359	799	h3k4me3;raw	09822f6b60e5a359bf035389ccb81050		h3k4me3	h3k4me3	ChIP-Seq	True	CEEHRC_[CEMT]	H3K4me3	primary tissue			mononuclear cell	47	year	Acute Myeloid Leukemia	NCIM:C4015937	AML_357-17	adult	male	Single donor	Complete	cancer	Acute Myeloid Leukemia	Cancer	Leukemia	NCIM:C4015937	UBERON:0002371	mesoderm-derived structure	bone marrow	EGAR00001719044	EGAR00001719095	75	75	TRUE	CEEHRC	ihec-chipseq-containerv1.1.4	final	raw	75	75	04-23-2022	cc1ccc19-c2bd-4f77-8714-4fe6bab0d403
IHECRE00003824	h3k9me3	h3k9me3	0.9999	h3k9me3	h3k9me3	1	cancer	cancer	1	primary tissue	primary cell	0.9581	male	male	0.979	mesoderm-derived structure	mesoderm-derived structure	0.9641	adult	adult	0.9988	True	True	0.9969	CEEHRC	CEEHRC	0.9986							0.144724227749505	-0.0705877343782527	1926	0.788331144478046	642	h3k9me3;fc	33fea871b51f68215a659b96b206a411		h3k9me3	h3k9me3	ChIP-Seq	True	CEEHRC_[CEMT]	H3K9me3	primary tissue			mononuclear cell	47	year	Acute Myeloid Leukemia	NCIM:C4015937	AML_357-17	adult	male	Single donor	Complete	cancer	Acute Myeloid Leukemia	Cancer	Leukemia	NCIM:C4015937	UBERON:0002371	mesoderm-derived structure	bone marrow	EGAR00001719105	EGAR00001719095	75	75	TRUE	CEEHRC	ihec-chipseq-containerv1.1.4	final	fc	75	75	04-23-2022	4dfd78e7-f48b-44fa-ae63-a8e81a422336
IHECRE00003824	h3k9me3	h3k9me3	0.9991	h3k9me3	h3k9me3	0.9997	cancer	cancer	0.9999	primary tissue	primary cell	0.9297	male	male	0.9895	mesoderm-derived structure	mesoderm-derived structure	0.9704	adult	adult	0.9912	True	True	0.9976	CEEHRC	CEEHRC	0.9995							0.0715322052093826	-0.308418980220928	1926	-0.48297604593501	642	h3k9me3;pval	c4004db00989647467bc9181b5c3a460		h3k9me3	h3k9me3	ChIP-Seq	True	CEEHRC_[CEMT]	H3K9me3	primary tissue			mononuclear cell	47	year	Acute Myeloid Leukemia	NCIM:C4015937	AML_357-17	adult	male	Single donor	Complete	cancer	Acute Myeloid Leukemia	Cancer	Leukemia	NCIM:C4015937	UBERON:0002371	mesoderm-derived structure	bone marrow	EGAR00001719105	EGAR00001719095	75	75	TRUE	CEEHRC	ihec-chipseq-containerv1.1.4	final	pval	75	75	04-23-2022	4dfd78e7-f48b-44fa-ae63-a8e81a422336
IHECRE00003824	h3k9me3	h3k9me3	0.9999	h3k9me3	h3k9me3	1	cancer	cancer	1	primary tissue	primary cell	0.969	male	male	0.9793	mesoderm-derived structure	mesoderm-derived structure	0.9595	adult	adult	0.9978	True	True	0.9998	CEEHRC	CEEHRC	0.9997							0.747021335840523	1.88652544016482	1926	0.938748399487155	642	h3k9me3;raw	1863bea3c2898a4584df0d755d0670b1		h3k9me3	h3k9me3	ChIP-Seq	True	CEEHRC_[CEMT]	H3K9me3	primary tissue			mononuclear cell	47	year	Acute Myeloid Leukemia	NCIM:C4015937	AML_357-17	adult	male	Single donor	Complete	cancer	Acute Myeloid Leukemia	Cancer	Leukemia	NCIM:C4015937	UBERON:0002371	mesoderm-derived structure	bone marrow	EGAR00001719105	EGAR00001719095	75	75	TRUE	CEEHRC	ihec-chipseq-containerv1.1.4	final	raw	75	75	04-23-2022	4dfd78e7-f48b-44fa-ae63-a8e81a422336
IHECRE00003824	input	input	0.993	input	input	0.9898	cancer	non-cancer	0.8558	primary tissue	primary tissue	0.4999	male	male	0.7688	mesoderm-derived structure	mesoderm-derived structure	0.2872	adult	newborn	0.5715	True	True	0.9998	CEEHRC	CEEHRC	0.4587							0.494804002592114	0.908238989045451	777	0.908238989045451	777	input;ctl_raw	dfb09fe71cbe29f058b801abc9fc1385			input	ChIP-Seq	True	CEEHRC_[CEMT]	H3K4me1	primary tissue			mononuclear cell	47	year	Acute Myeloid Leukemia	NCIM:C4015937	AML_357-17	adult	male	Single donor	Complete	cancer	Acute Myeloid Leukemia	Cancer	Leukemia	NCIM:C4015937	UBERON:0002371	mesoderm-derived structure	bone marrow		EGAR00001719095	75	75	TRUE	CEEHRC	ihec-chipseq-containerv1.1.4	final	ctl_raw	75	75	04-23-2022	0d9403d3-7c49-45ef-b733-64b963da6a93
IHECRE00003824	rna_seq	mrna_seq	0.9401				cancer	cancer	0.9997	primary tissue	primary tissue	0.7299	male	male	0.977	mesoderm-derived structure	mesoderm-derived structure	0.9649	adult	adult	0.9995	True	True	1	CEEHRC	CEEHRC	0.9339							0.081147874221483	0.803322409283234	2309	1.30849356855047	1150	rna_seq;Unique_minusRaw	a02aebe45de298cdf0a993f2dd6e83ef	True	rna_seq	rna_seq	RNA-Seq	True	CEEHRC_[CEMT]	total-RNA-Seq	primary tissue			mononuclear cell	47	year	Acute Myeloid Leukemia	NCIM:C4015937	AML_357-17	adult	male	Single donor	Complete	cancer	Acute Myeloid Leukemia	Cancer	Leukemia	NCIM:C4015937	UBERON:0002371	mesoderm-derived structure	bone marrow	EGAR00001719045		75		TRUE	CEEHRC	ihec-rnaseq-containerv1.1.0	final	Unique_minusRaw	75		05-02-2022	cb040f88-af8e-414b-ae61-5144f89dde92
IHECRE00003824	rna_seq	mrna_seq	0.8571				cancer	cancer	0.9997	primary tissue	primary tissue	0.6481	male	male	0.8394	mesoderm-derived structure	mesoderm-derived structure	0.9448	adult	adult	0.9962	True	True	0.9999	CEEHRC	CEEHRC	0.9033							0.0816535392166938	0.813951470414212	2309	0.601438210220344	1150	rna_seq;Unique_plusRaw	7e7d9590d4087e8dff081d13ef788751	True	rna_seq	rna_seq	RNA-Seq	True	CEEHRC_[CEMT]	total-RNA-Seq	primary tissue			mononuclear cell	47	year	Acute Myeloid Leukemia	NCIM:C4015937	AML_357-17	adult	male	Single donor	Complete	cancer	Acute Myeloid Leukemia	Cancer	Leukemia	NCIM:C4015937	UBERON:0002371	mesoderm-derived structure	bone marrow	EGAR00001719045		75		TRUE	CEEHRC	ihec-rnaseq-containerv1.1.0	final	Unique_plusRaw	75		05-02-2022	cb040f88-af8e-414b-ae61-5144f89dde92
IHECRE00003824	wgbs-standard	wgbs-standard	0.8204				cancer	non-cancer	0.7858	primary tissue	primary cell	0.7647	male	mixed	0.736	mesoderm-derived structure	mesoderm-derived structure	0.5747	adult	adult	0.7496	False	False	0.6792	CEEHRC	CEEHRC	0.322							4.13971184497279	-0.0784641138637058	884	-0.0757138552072721	442	wgbs-standard;gembs_neg	bb3af259bb2e093d6198304de098c9ff		wgbs	wgbs-standard	WGBS	True	CEEHRC_[CEMT]	standard	primary tissue			mononuclear cell	47	year	Acute Myeloid Leukemia	NCIM:C4015937	AML_357-17	adult	male	Single donor	Complete	cancer	Acute Myeloid Leukemia	Cancer	Leukemia	NCIM:C4015937	UBERON:0002371	mesoderm-derived structure	bone marrow	EGAR00001975458;EGAR00001975459;EGAR00001975460;EGAR00001975461;EGAR00001975462;EGAR00001975463;EGAR00001975464;EGAR00001975465;EGAR00001975466;EGAR00001975467		150;150;150;150;150;150;150;150;150;150		FALSE	CEEHRC	ihec-wgbs-containerv3.5.0	final	gembs_neg	150;150;150;150;150;150;150;150;150;150		05-09-2022	40a86563-1529-4177-8efd-a97f1c2d2616
IHECRE00003824	wgbs-standard	wgbs-standard	0.733				cancer	non-cancer	0.7555	primary tissue	primary cell	0.7669	male	mixed	0.7069	mesoderm-derived structure	mesoderm-derived structure	0.5591	adult	adult	0.7917	False	False	0.7031	CEEHRC	CEEHRC	0.3269							4.97236279936744	0.116304219037822	884	0.108705495766212	442	wgbs-standard;gembs_pos	9266a7a725fa3519c75ff0e69a5b740f		wgbs	wgbs-standard	WGBS	True	CEEHRC_[CEMT]	standard	primary tissue			mononuclear cell	47	year	Acute Myeloid Leukemia	NCIM:C4015937	AML_357-17	adult	male	Single donor	Complete	cancer	Acute Myeloid Leukemia	Cancer	Leukemia	NCIM:C4015937	UBERON:0002371	mesoderm-derived structure	bone marrow	EGAR00001975458;EGAR00001975459;EGAR00001975460;EGAR00001975461;EGAR00001975462;EGAR00001975463;EGAR00001975464;EGAR00001975465;EGAR00001975466;EGAR00001975467		150;150;150;150;150;150;150;150;150;150		FALSE	CEEHRC	ihec-wgbs-containerv3.5.0	final	gembs_pos	150;150;150;150;150;150;150;150;150;150		05-09-2022	40a86563-1529-4177-8efd-a97f1c2d2616
IHECRE00003825	h3k27ac	h3k27ac	0.8298	h3k27ac	h3k27ac	0.8052	non-cancer	non-cancer	0.9845	primary cell	primary tissue	0.5257	mixed	mixed	0.8936							True	True	0.9982	CEEHRC	CEEHRC	0.9494	mixed	mixed	0.9903	unknown	adult	0.4365	0.0625931827832198	-0.27794260290311	4689	0.483932118015372	1563	h3k27ac;fc	6f138ac673eaaaf4d98626aa6a4a1cd3		h3k27ac	h3k27ac	ChIP-Seq	True	CEEHRC_[CEMT]	H3K27ac	primary cell		CD10- CD45RA- CD135-	megakaryocyte-erythroid progenitor cell	unknown	unknown		NCIM:C0549184	CEMT0161	unknown	mixed	Pooled samples	Complete	non-cancer		Healthy/None		NCIM:C0549184	CL:0000050	hematopoietic cell		EGAR00001719062	EGAR00001719107	75	75	TRUE	CEEHRC	ihec-chipseq-containerv1.1.4	final	fc	75	75	03-23-2022	7e6f312b-3e7d-4ced-adc8-a790c0432db2
IHECRE00003825	h3k27ac	h3k27ac	0.9935	h3k27ac	h3k27ac	0.9936	non-cancer	non-cancer	0.9889	primary cell	primary cell	0.8279	mixed	mixed	0.9743							True	True	1	CEEHRC	CEEHRC	0.9968	mixed	mixed	0.999	unknown	newborn	0.8945	0.128053848765074	0.175940961579464	4689	0.0816486931521086	1563	h3k27ac;pval	4054c6b797ba720ecfe3dea6406d5383		h3k27ac	h3k27ac	ChIP-Seq	True	CEEHRC_[CEMT]	H3K27ac	primary cell		CD10- CD45RA- CD135-	megakaryocyte-erythroid progenitor cell	unknown	unknown		NCIM:C0549184	CEMT0161	unknown	mixed	Pooled samples	Complete	non-cancer		Healthy/None		NCIM:C0549184	CL:0000050	hematopoietic cell		EGAR00001719062	EGAR00001719107	75	75	TRUE	CEEHRC	ihec-chipseq-containerv1.1.4	final	pval	75	75	03-23-2022	7e6f312b-3e7d-4ced-adc8-a790c0432db2
IHECRE00003825	h3k27ac	h3k27ac	0.9174	h3k27ac	h3k27ac	0.9391	non-cancer	non-cancer	0.9958	primary cell	primary cell	0.8448	mixed	mixed	0.9938							True	True	1	CEEHRC	CEEHRC	0.9898	mixed	mixed	0.9994	unknown	newborn	0.9431	0.106800385794116	0.0285761679867612	4689	-0.1877151688759	1563	h3k27ac;raw	31fc8c0cc7c226f3f695e050fa74108b		h3k27ac	h3k27ac	ChIP-Seq	True	CEEHRC_[CEMT]	H3K27ac	primary cell		CD10- CD45RA- CD135-	megakaryocyte-erythroid progenitor cell	unknown	unknown		NCIM:C0549184	CEMT0161	unknown	mixed	Pooled samples	Complete	non-cancer		Healthy/None		NCIM:C0549184	CL:0000050	hematopoietic cell		EGAR00001719062	EGAR00001719107	75	75	TRUE	CEEHRC	ihec-chipseq-containerv1.1.4	final	raw	75	75	03-23-2022	7e6f312b-3e7d-4ced-adc8-a790c0432db2
IHECRE00003825	h3k27me3	h3k27me3	0.9997	h3k27me3	h3k27me3	0.9994	non-cancer	non-cancer	0.9754	primary cell	primary cell	0.8656	mixed	mixed	0.9946							True	True	0.998	CEEHRC	CEEHRC	0.9626	mixed	mixed	0.9937	unknown	child	0.6597	0.0562063665863283	-0.226118084461243	2025	0.296875164688211	675	h3k27me3;fc	fe5c320463145437ec0f7d7e6e312653		h3k27me3	h3k27me3	ChIP-Seq	True	CEEHRC_[CEMT]	H3K27me3	primary cell		CD10- CD45RA- CD135-	megakaryocyte-erythroid progenitor cell	unknown	unknown		NCIM:C0549184	CEMT0161	unknown	mixed	Pooled samples	Complete	non-cancer		Healthy/None		NCIM:C0549184	CL:0000050	hematopoietic cell		EGAR00001719067	EGAR00001719107	75	75	TRUE	CEEHRC	ihec-chipseq-containerv1.1.4	final	fc	75	75	03-23-2022	da4bf662-fef1-4043-a7b2-c71c32b5538b
IHECRE00003825	h3k27me3	h3k27me3	0.9998	h3k27me3	h3k27me3	0.9994	non-cancer	non-cancer	0.9997	primary cell	primary cell	0.862	mixed	mixed	0.9986							True	True	0.9953	CEEHRC	CEEHRC	0.9166	mixed	mixed	0.9987	unknown	newborn	0.6863	0.0111589787146876	-0.442649082422176	2025	-0.653898152469387	675	h3k27me3;pval	cdcc87bf9f77c8850cdcfb0dcbfc9a66		h3k27me3	h3k27me3	ChIP-Seq	True	CEEHRC_[CEMT]	H3K27me3	primary cell		CD10- CD45RA- CD135-	megakaryocyte-erythroid progenitor cell	unknown	unknown		NCIM:C0549184	CEMT0161	unknown	mixed	Pooled samples	Complete	non-cancer		Healthy/None		NCIM:C0549184	CL:0000050	hematopoietic cell		EGAR00001719067	EGAR00001719107	75	75	TRUE	CEEHRC	ihec-chipseq-containerv1.1.4	final	pval	75	75	03-23-2022	da4bf662-fef1-4043-a7b2-c71c32b5538b
IHECRE00003825	h3k27me3	h3k27me3	0.9997	h3k27me3	h3k27me3	0.9994	non-cancer	non-cancer	0.9773	primary cell	primary cell	0.9193	mixed	mixed	0.9942							True	True	0.9994	CEEHRC	CEEHRC	0.9674	mixed	mixed	0.9949	unknown	child	0.5795	0.368967041408388	1.27724058386211	2025	0.569143915758117	675	h3k27me3;raw	04322a8c0f9c96f21df5bb1b7507d2ff		h3k27me3	h3k27me3	ChIP-Seq	True	CEEHRC_[CEMT]	H3K27me3	primary cell		CD10- CD45RA- CD135-	megakaryocyte-erythroid progenitor cell	unknown	unknown		NCIM:C0549184	CEMT0161	unknown	mixed	Pooled samples	Complete	non-cancer		Healthy/None		NCIM:C0549184	CL:0000050	hematopoietic cell		EGAR00001719067	EGAR00001719107	75	75	TRUE	CEEHRC	ihec-chipseq-containerv1.1.4	final	raw	75	75	03-23-2022	da4bf662-fef1-4043-a7b2-c71c32b5538b
IHECRE00003825	h3k36me3	h3k36me3	0.9995	h3k36me3	h3k36me3	1	non-cancer	non-cancer	0.9978	primary cell	primary cell	0.7292	mixed	mixed	0.9947							True	True	0.9579	CEEHRC	CEEHRC	0.983	mixed	mixed	0.9983	unknown	newborn	0.8752	0.0470259042428504	-0.271072558644145	2085	0.255238496156859	695	h3k36me3;fc	caad227736ece03755bae4375477391e		h3k36me3	h3k36me3	ChIP-Seq	True	CEEHRC_[CEMT]	H3K36me3	primary cell		CD10- CD45RA- CD135-	megakaryocyte-erythroid progenitor cell	unknown	unknown		NCIM:C0549184	CEMT0161	unknown	mixed	Pooled samples	Complete	non-cancer		Healthy/None		NCIM:C0549184	CL:0000050	hematopoietic cell		EGAR00001719123	EGAR00001719107	75	75	TRUE	CEEHRC	ihec-chipseq-containerv1.1.4	final	fc	75	75	03-23-2022	3a6727af-55d3-46f1-8dd6-a5257de4af2e
IHECRE00003825	h3k36me3	h3k36me3	0.9995	h3k36me3	h3k36me3	1	non-cancer	non-cancer	0.9981	primary cell	primary cell	0.678	mixed	mixed	0.9955							True	True	0.8657	CEEHRC	CEEHRC	0.9035	mixed	mixed	0.9986	unknown	adult	0.4056	0.0104805301805406	-0.492346297297343	2085	-0.811050678279537	695	h3k36me3;pval	99f9cad36604c7bbe5695481c5df910a		h3k36me3	h3k36me3	ChIP-Seq	True	CEEHRC_[CEMT]	H3K36me3	primary cell		CD10- CD45RA- CD135-	megakaryocyte-erythroid progenitor cell	unknown	unknown		NCIM:C0549184	CEMT0161	unknown	mixed	Pooled samples	Complete	non-cancer		Healthy/None		NCIM:C0549184	CL:0000050	hematopoietic cell		EGAR00001719123	EGAR00001719107	75	75	TRUE	CEEHRC	ihec-chipseq-containerv1.1.4	final	pval	75	75	03-23-2022	3a6727af-55d3-46f1-8dd6-a5257de4af2e
IHECRE00003825	h3k36me3	h3k36me3	0.9996	h3k36me3	h3k36me3	0.9999	non-cancer	non-cancer	0.9988	primary cell	primary cell	0.8606	mixed	mixed	0.9952							True	True	0.9882	CEEHRC	CEEHRC	0.9911	mixed	mixed	0.9988	unknown	newborn	0.97	0.265989648492772	1.05470197678882	2085	0.438201904332993	695	h3k36me3;raw	517d0325ba9553452d098f4d4b526f4d		h3k36me3	h3k36me3	ChIP-Seq	True	CEEHRC_[CEMT]	H3K36me3	primary cell		CD10- CD45RA- CD135-	megakaryocyte-erythroid progenitor cell	unknown	unknown		NCIM:C0549184	CEMT0161	unknown	mixed	Pooled samples	Complete	non-cancer		Healthy/None		NCIM:C0549184	CL:0000050	hematopoietic cell		EGAR00001719123	EGAR00001719107	75	75	TRUE	CEEHRC	ihec-chipseq-containerv1.1.4	final	raw	75	75	03-23-2022	3a6727af-55d3-46f1-8dd6-a5257de4af2e
IHECRE00003825	h3k4me1	h3k4me1	0.9968	h3k4me1	h3k4me1	0.9991	non-cancer	non-cancer	0.9882	primary cell	primary cell	0.9224	mixed	mixed	0.9985							True	True	0.9924	CEEHRC	CEEHRC	0.9898	mixed	mixed	0.9993	unknown	newborn	0.9836	0.0436866352836451	-0.251456478714372	2889	0.250321343978543	963	h3k4me1;fc	994d25ffa2168cfbe0cac8d6bc051712		h3k4me1	h3k4me1	ChIP-Seq	True	CEEHRC_[CEMT]	H3K4me1	primary cell		CD10- CD45RA- CD135-	megakaryocyte-erythroid progenitor cell	unknown	unknown		NCIM:C0549184	CEMT0161	unknown	mixed	Pooled samples	Complete	non-cancer		Healthy/None		NCIM:C0549184	CL:0000050	hematopoietic cell		EGAR00001719048	EGAR00001719107	75	75	TRUE	CEEHRC	ihec-chipseq-containerv1.1.4	final	fc	75	75	03-23-2022	a2132ec8-5019-4f71-b6df-20615bc02f27
IHECRE00003825	h3k4me1	h3k4me1	0.9998	h3k4me1	h3k4me1	0.9999	non-cancer	non-cancer	0.9985	primary cell	primary cell	0.8889	mixed	mixed	0.9994							True	True	0.9927	CEEHRC	CEEHRC	0.9924	mixed	mixed	0.9996	unknown	newborn	0.9907	0.0134576735213564	-0.453321803609501	2889	-0.765425315219668	963	h3k4me1;pval	8f2275b40a2debea95cc3588f19f3ce6		h3k4me1	h3k4me1	ChIP-Seq	True	CEEHRC_[CEMT]	H3K4me1	primary cell		CD10- CD45RA- CD135-	megakaryocyte-erythroid progenitor cell	unknown	unknown		NCIM:C0549184	CEMT0161	unknown	mixed	Pooled samples	Complete	non-cancer		Healthy/None		NCIM:C0549184	CL:0000050	hematopoietic cell		EGAR00001719048	EGAR00001719107	75	75	TRUE	CEEHRC	ihec-chipseq-containerv1.1.4	final	pval	75	75	03-23-2022	a2132ec8-5019-4f71-b6df-20615bc02f27
IHECRE00003825	h3k4me1	h3k4me1	0.9976	h3k4me1	h3k4me1	0.9985	non-cancer	non-cancer	0.9931	primary cell	primary cell	0.9502	mixed	mixed	0.9982							True	True	0.9968	CEEHRC	CEEHRC	0.9903	mixed	mixed	0.999	unknown	newborn	0.9851	0.263704345198888	1.21779499091864	2889	0.563278789547854	963	h3k4me1;raw	2d827f3ef9335ebc15550e9494b92b86		h3k4me1	h3k4me1	ChIP-Seq	True	CEEHRC_[CEMT]	H3K4me1	primary cell		CD10- CD45RA- CD135-	megakaryocyte-erythroid progenitor cell	unknown	unknown		NCIM:C0549184	CEMT0161	unknown	mixed	Pooled samples	Complete	non-cancer		Healthy/None		NCIM:C0549184	CL:0000050	hematopoietic cell		EGAR00001719048	EGAR00001719107	75	75	TRUE	CEEHRC	ihec-chipseq-containerv1.1.4	final	raw	75	75	03-23-2022	a2132ec8-5019-4f71-b6df-20615bc02f27
IHECRE00003825	h3k4me3	h3k4me3	1	h3k4me3	h3k4me3	1	non-cancer	non-cancer	0.9985	primary cell	primary cell	0.7934	mixed	mixed	0.9986							True	True	0.9869	CEEHRC	CEEHRC	0.9183	mixed	mixed	0.9994	unknown	newborn	0.7839	0.0423654306598238	-0.368615566850844	2397	0.15761255379366	799	h3k4me3;fc	de608e842d66d69533a2784a7691415f		h3k4me3	h3k4me3	ChIP-Seq	True	CEEHRC_[CEMT]	H3K4me3	primary cell		CD10- CD45RA- CD135-	megakaryocyte-erythroid progenitor cell	unknown	unknown		NCIM:C0549184	CEMT0161	unknown	mixed	Pooled samples	Complete	non-cancer		Healthy/None		NCIM:C0549184	CL:0000050	hematopoietic cell		EGAR00001719047	EGAR00001719107	75	75	TRUE	CEEHRC	ihec-chipseq-containerv1.1.4	final	fc	75	75	03-23-2022	363f53ef-d108-4b4c-9b78-21b7e518a941
IHECRE00003825	h3k4me3	h3k4me3	1	h3k4me3	h3k4me3	1	non-cancer	non-cancer	0.9977	primary cell	primary cell	0.8049	mixed	mixed	0.9988							True	True	0.9786	CEEHRC	CEEHRC	0.8625	mixed	mixed	0.9995	unknown	newborn	0.7095	0.107421531979747	0.194662361534638	2397	-0.085609062178406	799	h3k4me3;pval	9ffeb8859d178ec280b48428d2075e06		h3k4me3	h3k4me3	ChIP-Seq	True	CEEHRC_[CEMT]	H3K4me3	primary cell		CD10- CD45RA- CD135-	megakaryocyte-erythroid progenitor cell	unknown	unknown		NCIM:C0549184	CEMT0161	unknown	mixed	Pooled samples	Complete	non-cancer		Healthy/None		NCIM:C0549184	CL:0000050	hematopoietic cell		EGAR00001719047	EGAR00001719107	75	75	TRUE	CEEHRC	ihec-chipseq-containerv1.1.4	final	pval	75	75	03-23-2022	363f53ef-d108-4b4c-9b78-21b7e518a941
IHECRE00003825	h3k4me3	h3k4me3	1	h3k4me3	h3k4me3	1	non-cancer	non-cancer	0.9992	primary cell	primary cell	0.8242	mixed	mixed	0.9988							True	True	0.9983	CEEHRC	CEEHRC	0.9626	mixed	mixed	0.9996	unknown	newborn	0.9221	0.112994829488629	0.242917873491018	2397	0.064439588292049	799	h3k4me3;raw	d40073e60f9a484f8634906bd01e4e1e		h3k4me3	h3k4me3	ChIP-Seq	True	CEEHRC_[CEMT]	H3K4me3	primary cell		CD10- CD45RA- CD135-	megakaryocyte-erythroid progenitor cell	unknown	unknown		NCIM:C0549184	CEMT0161	unknown	mixed	Pooled samples	Complete	non-cancer		Healthy/None		NCIM:C0549184	CL:0000050	hematopoietic cell		EGAR00001719047	EGAR00001719107	75	75	TRUE	CEEHRC	ihec-chipseq-containerv1.1.4	final	raw	75	75	03-23-2022	363f53ef-d108-4b4c-9b78-21b7e518a941
IHECRE00003825	h3k9me3	h3k9me3	0.9998	h3k9me3	h3k9me3	0.9999	non-cancer	non-cancer	0.9849	primary cell	primary cell	0.8291	mixed	mixed	0.9957							True	True	0.9914	CEEHRC	CEEHRC	0.9802	mixed	mixed	0.9958	unknown	adult	0.8538	0.0799384861519846	-0.281103485989482	1926	0.0011493675277446	642	h3k9me3;fc	061ddb1fba3426e9fbd1766a05eceaee		h3k9me3	h3k9me3	ChIP-Seq	True	CEEHRC_[CEMT]	H3K9me3	primary cell		CD10- CD45RA- CD135-	megakaryocyte-erythroid progenitor cell	unknown	unknown		NCIM:C0549184	CEMT0161	unknown	mixed	Pooled samples	Complete	non-cancer		Healthy/None		NCIM:C0549184	CL:0000050	hematopoietic cell		EGAR00001719133	EGAR00001719107	75	75	TRUE	CEEHRC	ihec-chipseq-containerv1.1.4	final	fc	75	75	03-23-2022	1834b585-ddc4-496a-932c-7a9bf9d8b90a
IHECRE00003825	h3k9me3	h3k9me3	0.9996	h3k9me3	h3k9me3	0.9998	non-cancer	non-cancer	0.9317	primary cell	primary cell	0.8034	mixed	mixed	0.9951							True	True	0.9978	CEEHRC	CEEHRC	0.9899	mixed	mixed	0.9977	unknown	adult	0.6086	0.0167227190520472	-0.486517739134855	1926	-0.926771465224817	642	h3k9me3;pval	9857a33bc8aeb137ad43f6905af18d51		h3k9me3	h3k9me3	ChIP-Seq	True	CEEHRC_[CEMT]	H3K9me3	primary cell		CD10- CD45RA- CD135-	megakaryocyte-erythroid progenitor cell	unknown	unknown		NCIM:C0549184	CEMT0161	unknown	mixed	Pooled samples	Complete	non-cancer		Healthy/None		NCIM:C0549184	CL:0000050	hematopoietic cell		EGAR00001719133	EGAR00001719107	75	75	TRUE	CEEHRC	ihec-chipseq-containerv1.1.4	final	pval	75	75	03-23-2022	1834b585-ddc4-496a-932c-7a9bf9d8b90a
IHECRE00003825	h3k9me3	h3k9me3	0.9999	h3k9me3	h3k9me3	1	non-cancer	non-cancer	0.9873	primary cell	primary cell	0.8634	mixed	mixed	0.998							True	True	1	CEEHRC	CEEHRC	0.9989	mixed	mixed	0.9984	unknown	adult	0.6806	0.546514393494796	1.23499520171502	1926	0.52840580486915	642	h3k9me3;raw	745ebc4d407fb686293a73ab3969636d		h3k9me3	h3k9me3	ChIP-Seq	True	CEEHRC_[CEMT]	H3K9me3	primary cell		CD10- CD45RA- CD135-	megakaryocyte-erythroid progenitor cell	unknown	unknown		NCIM:C0549184	CEMT0161	unknown	mixed	Pooled samples	Complete	non-cancer		Healthy/None		NCIM:C0549184	CL:0000050	hematopoietic cell		EGAR00001719133	EGAR00001719107	75	75	TRUE	CEEHRC	ihec-chipseq-containerv1.1.4	final	raw	75	75	03-23-2022	1834b585-ddc4-496a-932c-7a9bf9d8b90a
IHECRE00003825	input	input	0.9904	input	input	0.994	non-cancer	non-cancer	0.6838	primary cell	primary tissue	0.7098	mixed	mixed	0.8696							True	True	1	CEEHRC	CEEHRC	0.9142	mixed	mixed	0.9737	unknown	adult	0.4792	0.356541737906561	0.469033372368336	777	0.469033372368336	777	input;ctl_raw	406b69a1e0483e82af77590580bd8c46			input	ChIP-Seq	True	CEEHRC_[CEMT]	H3K9me3	primary cell		CD10- CD45RA- CD135-	megakaryocyte-erythroid progenitor cell	unknown	unknown		NCIM:C0549184	CEMT0161	unknown	mixed	Pooled samples	Complete	non-cancer		Healthy/None		NCIM:C0549184	CL:0000050	hematopoietic cell			EGAR00001719107	75	75	TRUE	CEEHRC	ihec-chipseq-containerv1.1.4	final	ctl_raw	75	75	03-23-2022	1834b585-ddc4-496a-932c-7a9bf9d8b90a
IHECRE00003825	rna_seq	rna_seq	0.7576				non-cancer	non-cancer	0.9993	primary cell	primary cell	0.986	mixed	mixed	0.6899							True	True	0.9999	CEEHRC	CEEHRC	0.5442	mixed	mixed	0.9978	unknown	child	0.8903	0.0407541743619024	-0.0457517983052811	2309	0.0493951145843294	1150	rna_seq;Unique_minusRaw	de942dc135fe4b4fca52452a3accf489	True	rna_seq	rna_seq	RNA-Seq	True	CEEHRC_[CEMT]	total-RNA-Seq	primary cell		CD10- CD45RA- CD135-	megakaryocyte-erythroid progenitor cell	unknown	unknown		NCIM:C0549184	CEMT0161	unknown	mixed	Pooled samples	Complete	non-cancer		Healthy/None		NCIM:C0549184	CL:0000050	hematopoietic cell		EGAR00001719068		75		TRUE	CEEHRC	ihec-rnaseq-containerv1.1.0	final	Unique_minusRaw	75		05-02-2022	e2455886-127c-48f7-a27e-0be777906700
IHECRE00003825	rna_seq	rna_seq	0.7675				non-cancer	non-cancer	0.9978	primary cell	primary cell	0.9899	mixed	mixed	0.9675							True	True	0.9996	CEEHRC	CEEHRC	0.4775	mixed	mixed	0.9985	unknown	child	0.7798	0.0466839804979489	0.0788925265181363	2309	0.0028710294467876	1150	rna_seq;Unique_plusRaw	6eaf4c7bdd1be51cf2eaf4f2d2afee6e	True	rna_seq	rna_seq	RNA-Seq	True	CEEHRC_[CEMT]	total-RNA-Seq	primary cell		CD10- CD45RA- CD135-	megakaryocyte-erythroid progenitor cell	unknown	unknown		NCIM:C0549184	CEMT0161	unknown	mixed	Pooled samples	Complete	non-cancer		Healthy/None		NCIM:C0549184	CL:0000050	hematopoietic cell		EGAR00001719068		75		TRUE	CEEHRC	ihec-rnaseq-containerv1.1.0	final	Unique_plusRaw	75		05-02-2022	e2455886-127c-48f7-a27e-0be777906700
IHECRE00003825	wgbs-standard	wgbs-standard	0.8567				non-cancer	non-cancer	0.7778	primary cell	primary cell	0.7158	mixed	mixed	0.8711							False	False	0.8216	CEEHRC	CEEHRC	0.673	mixed	mixed	0.9424	unknown	newborn	0.6974	4.31085575955746	-0.0384312348356244	884	-0.0346105822924725	442	wgbs-standard;gembs_neg	a160c7bee781d5bc1fd64cda09e510c8		wgbs	wgbs-standard	WGBS	True	CEEHRC_[CEMT]	standard	primary cell		CD10- CD45RA- CD135-	megakaryocyte-erythroid progenitor cell	unknown	unknown		NCIM:C0549184	CEMT0161	unknown	mixed	Pooled samples	Complete	non-cancer		Healthy/None		NCIM:C0549184	CL:0000050	hematopoietic cell		EGAR00001971560;EGAR00001971561;EGAR00001971562;EGAR00001971563;EGAR00001971564;EGAR00001971565		150;150;150;150;150;150		FALSE	CEEHRC	ihec-wgbs-containerv3.5.0	final	gembs_neg	150;150;150;150;150;150		05-09-2022	6080b7c0-c42c-4dc9-a173-751d9f17b7df
IHECRE00003825	wgbs-standard	wgbs-standard	0.9158				non-cancer	non-cancer	0.8398	primary cell	primary cell	0.7214	mixed	mixed	0.8885							False	False	0.8669	CEEHRC	CEEHRC	0.6617	mixed	mixed	0.9514	unknown	newborn	0.7774	4.40844192877879	-0.01560450847067	884	-0.0198024282118112	442	wgbs-standard;gembs_pos	dea0415b201c05169c9dce7012ff4981		wgbs	wgbs-standard	WGBS	True	CEEHRC_[CEMT]	standard	primary cell		CD10- CD45RA- CD135-	megakaryocyte-erythroid progenitor cell	unknown	unknown		NCIM:C0549184	CEMT0161	unknown	mixed	Pooled samples	Complete	non-cancer		Healthy/None		NCIM:C0549184	CL:0000050	hematopoietic cell		EGAR00001971560;EGAR00001971561;EGAR00001971562;EGAR00001971563;EGAR00001971564;EGAR00001971565		150;150;150;150;150;150		FALSE	CEEHRC	ihec-wgbs-containerv3.5.0	final	gembs_pos	150;150;150;150;150;150		05-09-2022	6080b7c0-c42c-4dc9-a173-751d9f17b7df
IHECRE00003826	h3k27ac	h3k27ac	0.9999	h3k27ac	h3k27ac	1	non-cancer	non-cancer	0.997	primary cell	primary cell	0.9857	mixed	mixed	0.6219							True	True	0.9984	CEEHRC	CEEHRC	0.9715	mixed	mixed	0.9967	unknown	newborn	0.9556	0.0465583025326804	-0.389123393611587	4689	0.0712635722003338	1563	h3k27ac;fc	ab0d54cd7bd54cf9293ce59f0de7600a		h3k27ac	h3k27ac	ChIP-Seq	True	CEEHRC_[CEMT]	H3K27ac	primary cell		CD7- CD34+ CD38+ CD10- CD45RA- CD135+	common myeloid progenitor, CD34-positive	unknown	unknown		NCIM:C0549184	CEMT0159	unknown	mixed	Pooled samples	Complete	non-cancer		Healthy/None		NCIM:C0549184	CL:0001059	hematopoietic cell		EGAR00001719129	EGAR00001719087	75	75	TRUE	CEEHRC	ihec-chipseq-containerv1.1.4	final	fc	75	75	03-23-2022	93a8f270-5d77-4704-ada1-4b6b1a7c8853
IHECRE00003826	h3k27ac	h3k27ac	1	h3k27ac	h3k27ac	1	non-cancer	non-cancer	0.9968	primary cell	primary cell	0.8976	mixed	mixed	0.7339							True	True	0.9982	CEEHRC	CEEHRC	0.9421	mixed	mixed	0.9996	unknown	newborn	0.6554	0.12911826474193	0.183321285479645	4689	0.0910152951623246	1563	h3k27ac;pval	6da7569e228a4df6152e2915f99aa116		h3k27ac	h3k27ac	ChIP-Seq	True	CEEHRC_[CEMT]	H3K27ac	primary cell		CD7- CD34+ CD38+ CD10- CD45RA- CD135+	common myeloid progenitor, CD34-positive	unknown	unknown		NCIM:C0549184	CEMT0159	unknown	mixed	Pooled samples	Complete	non-cancer		Healthy/None		NCIM:C0549184	CL:0001059	hematopoietic cell		EGAR00001719129	EGAR00001719087	75	75	TRUE	CEEHRC	ihec-chipseq-containerv1.1.4	final	pval	75	75	03-23-2022	93a8f270-5d77-4704-ada1-4b6b1a7c8853
IHECRE00003826	h3k27ac	h3k27ac	1	h3k27ac	h3k27ac	1	non-cancer	non-cancer	0.9982	primary cell	primary cell	0.9858	mixed	mixed	0.7266							True	True	0.9996	CEEHRC	CEEHRC	0.9707	mixed	mixed	0.9986	unknown	newborn	0.9609	0.086748842316222	-0.110454895792007	4689	-0.285045694427664	1563	h3k27ac;raw	d516930a7f913fe8de294d81b7840a7b		h3k27ac	h3k27ac	ChIP-Seq	True	CEEHRC_[CEMT]	H3K27ac	primary cell		CD7- CD34+ CD38+ CD10- CD45RA- CD135+	common myeloid progenitor, CD34-positive	unknown	unknown		NCIM:C0549184	CEMT0159	unknown	mixed	Pooled samples	Complete	non-cancer		Healthy/None		NCIM:C0549184	CL:0001059	hematopoietic cell		EGAR00001719129	EGAR00001719087	75	75	TRUE	CEEHRC	ihec-chipseq-containerv1.1.4	final	raw	75	75	03-23-2022	93a8f270-5d77-4704-ada1-4b6b1a7c8853
IHECRE00003826	h3k27me3	h3k27me3	0.9997	h3k27me3	h3k27me3	0.9998	non-cancer	non-cancer	0.9876	primary cell	primary cell	0.9391	mixed	mixed	0.9919							True	True	0.9866	CEEHRC	CEEHRC	0.9522	mixed	mixed	0.9947	unknown	child	0.5522	0.0548169240825854	-0.232796770754931	2025	0.265558741781027	675	h3k27me3;fc	f3fbe8cbb777ae8ea1eb4e69b768d20d		h3k27me3	h3k27me3	ChIP-Seq	True	CEEHRC_[CEMT]	H3K27me3	primary cell		CD7- CD34+ CD38+ CD10- CD45RA- CD135+	common myeloid progenitor, CD34-positive	unknown	unknown		NCIM:C0549184	CEMT0159	unknown	mixed	Pooled samples	Complete	non-cancer		Healthy/None		NCIM:C0549184	CL:0001059	hematopoietic cell		EGAR00001719139	EGAR00001719087	75	75	TRUE	CEEHRC	ihec-chipseq-containerv1.1.4	final	fc	75	75	03-23-2022	87afad01-d436-4b9f-ad87-b00cd4a79273
IHECRE00003826	h3k27me3	h3k27me3	0.9998	h3k27me3	h3k27me3	0.9997	non-cancer	non-cancer	0.9998	primary cell	primary cell	0.9562	mixed	mixed	0.9925							True	True	0.9565	CEEHRC	CEEHRC	0.6409	mixed	mixed	0.9973	unknown	newborn	0.9501	0.0092604491970856	-0.451774816688412	2025	-0.671281708707981	675	h3k27me3;pval	7c00bed40c6ca5cf219c272cfa20e9c6		h3k27me3	h3k27me3	ChIP-Seq	True	CEEHRC_[CEMT]	H3K27me3	primary cell		CD7- CD34+ CD38+ CD10- CD45RA- CD135+	common myeloid progenitor, CD34-positive	unknown	unknown		NCIM:C0549184	CEMT0159	unknown	mixed	Pooled samples	Complete	non-cancer		Healthy/None		NCIM:C0549184	CL:0001059	hematopoietic cell		EGAR00001719139	EGAR00001719087	75	75	TRUE	CEEHRC	ihec-chipseq-containerv1.1.4	final	pval	75	75	03-23-2022	87afad01-d436-4b9f-ad87-b00cd4a79273
IHECRE00003826	h3k27me3	h3k27me3	0.9997	h3k27me3	h3k27me3	0.9998	non-cancer	non-cancer	0.9899	primary cell	primary cell	0.9497	mixed	mixed	0.996							True	True	0.9912	CEEHRC	CEEHRC	0.9258	mixed	mixed	0.9968	unknown	newborn	0.575	0.363291474898875	1.2499596217828	2025	0.551667312889811	675	h3k27me3;raw	358c396a4b23325c871ed5996e6580c1		h3k27me3	h3k27me3	ChIP-Seq	True	CEEHRC_[CEMT]	H3K27me3	primary cell		CD7- CD34+ CD38+ CD10- CD45RA- CD135+	common myeloid progenitor, CD34-positive	unknown	unknown		NCIM:C0549184	CEMT0159	unknown	mixed	Pooled samples	Complete	non-cancer		Healthy/None		NCIM:C0549184	CL:0001059	hematopoietic cell		EGAR00001719139	EGAR00001719087	75	75	TRUE	CEEHRC	ihec-chipseq-containerv1.1.4	final	raw	75	75	03-23-2022	87afad01-d436-4b9f-ad87-b00cd4a79273
IHECRE00003826	h3k4me1	h3k4me1	0.9998	h3k4me1	h3k4me1	0.9999	non-cancer	non-cancer	0.9916	primary cell	primary cell	0.9843	mixed	mixed	0.998							True	True	0.9897	CEEHRC	CEEHRC	0.9872	mixed	mixed	0.9995	unknown	newborn	0.9895	0.0330254794222058	-0.322650379075577	2889	-0.0333880809927518	963	h3k4me1;fc	bf093eabfd2c4c838d0fd321ba02f663		h3k4me1	h3k4me1	ChIP-Seq	True	CEEHRC_[CEMT]	H3K4me1	primary cell		CD7- CD34+ CD38+ CD10- CD45RA- CD135+	common myeloid progenitor, CD34-positive	unknown	unknown		NCIM:C0549184	CEMT0159	unknown	mixed	Pooled samples	Complete	non-cancer		Healthy/None		NCIM:C0549184	CL:0001059	hematopoietic cell		EGAR00001976337	EGAR00001719087	75	75	TRUE	CEEHRC	ihec-chipseq-containerv1.1.4	final	fc	75	75	03-23-2022	829b60f6-fc9d-4134-bce9-259337c2a36b
IHECRE00003826	h3k4me1	h3k4me1	0.9999	h3k4me1	h3k4me1	1	non-cancer	non-cancer	0.999	primary cell	primary cell	0.9778	mixed	mixed	0.9986							True	True	0.9937	CEEHRC	CEEHRC	0.9925	mixed	mixed	0.9997	unknown	newborn	0.9902	0.0175892595741052	-0.425731575158097	2889	-0.715725295135081	963	h3k4me1;pval	6a6c3afd3b2fc15af22291ee6dc9f713		h3k4me1	h3k4me1	ChIP-Seq	True	CEEHRC_[CEMT]	H3K4me1	primary cell		CD7- CD34+ CD38+ CD10- CD45RA- CD135+	common myeloid progenitor, CD34-positive	unknown	unknown		NCIM:C0549184	CEMT0159	unknown	mixed	Pooled samples	Complete	non-cancer		Healthy/None		NCIM:C0549184	CL:0001059	hematopoietic cell		EGAR00001976337	EGAR00001719087	75	75	TRUE	CEEHRC	ihec-chipseq-containerv1.1.4	final	pval	75	75	03-23-2022	829b60f6-fc9d-4134-bce9-259337c2a36b
IHECRE00003826	h3k4me1	h3k4me1	0.9998	h3k4me1	h3k4me1	0.9999	non-cancer	non-cancer	0.9931	primary cell	primary cell	0.9871	mixed	mixed	0.9981							True	True	0.9919	CEEHRC	CEEHRC	0.9877	mixed	mixed	0.9995	unknown	newborn	0.9915	0.217210579929218	0.907315289182127	2889	0.363434779466022	963	h3k4me1;raw	0ed701988efe5cc8a473b243b61d2a99		h3k4me1	h3k4me1	ChIP-Seq	True	CEEHRC_[CEMT]	H3K4me1	primary cell		CD7- CD34+ CD38+ CD10- CD45RA- CD135+	common myeloid progenitor, CD34-positive	unknown	unknown		NCIM:C0549184	CEMT0159	unknown	mixed	Pooled samples	Complete	non-cancer		Healthy/None		NCIM:C0549184	CL:0001059	hematopoietic cell		EGAR00001976337	EGAR00001719087	75	75	TRUE	CEEHRC	ihec-chipseq-containerv1.1.4	final	raw	75	75	03-23-2022	829b60f6-fc9d-4134-bce9-259337c2a36b
IHECRE00003826	h3k4me3	h3k4me3	1	h3k4me3	h3k4me3	1	non-cancer	non-cancer	0.9997	primary cell	primary cell	0.9753	mixed	mixed	0.9969							True	True	0.955	CEEHRC	CEEHRC	0.9881	mixed	mixed	0.999	unknown	newborn	0.6405	0.0538937165098674	-0.268799733444	2397	0.450578710763148	799	h3k4me3;fc	214a688c80afee5cf62bc4cffdaa7216		h3k4me3	h3k4me3	ChIP-Seq	True	CEEHRC_[CEMT]	H3K4me3	primary cell		CD7- CD34+ CD38+ CD10- CD45RA- CD135+	common myeloid progenitor, CD34-positive	unknown	unknown		NCIM:C0549184	CEMT0159	unknown	mixed	Pooled samples	Complete	non-cancer		Healthy/None		NCIM:C0549184	CL:0001059	hematopoietic cell		EGAR00001719056	EGAR00001719087	75	75	TRUE	CEEHRC	ihec-chipseq-containerv1.1.4	final	fc	75	75	03-23-2022	a83deafa-f81d-438b-9dcb-0637f2454600
IHECRE00003826	h3k4me3	h3k4me3	1	h3k4me3	h3k4me3	1	non-cancer	non-cancer	0.9998	primary cell	primary cell	0.9762	mixed	mixed	0.9996							True	True	0.9303	CEEHRC	CEEHRC	0.8766	mixed	mixed	0.9999	unknown	newborn	0.8404	0.0410415526687211	-0.380078154327402	2397	-0.758316539582423	799	h3k4me3;pval	85512db19c541e5e6fed1f8342b7d688		h3k4me3	h3k4me3	ChIP-Seq	True	CEEHRC_[CEMT]	H3K4me3	primary cell		CD7- CD34+ CD38+ CD10- CD45RA- CD135+	common myeloid progenitor, CD34-positive	unknown	unknown		NCIM:C0549184	CEMT0159	unknown	mixed	Pooled samples	Complete	non-cancer		Healthy/None		NCIM:C0549184	CL:0001059	hematopoietic cell		EGAR00001719056	EGAR00001719087	75	75	TRUE	CEEHRC	ihec-chipseq-containerv1.1.4	final	pval	75	75	03-23-2022	a83deafa-f81d-438b-9dcb-0637f2454600
IHECRE00003826	h3k4me3	h3k4me3	1	h3k4me3	h3k4me3	1	non-cancer	non-cancer	0.9998	primary cell	primary cell	0.9841	mixed	mixed	0.9992							True	True	0.9994	CEEHRC	CEEHRC	0.9959	mixed	mixed	0.9997	unknown	newborn	0.8569	0.178991659853935	0.814340955015165	2397	0.480950009668663	799	h3k4me3;raw	81b2ce621b11abb393e61a2792ead2b4		h3k4me3	h3k4me3	ChIP-Seq	True	CEEHRC_[CEMT]	H3K4me3	primary cell		CD7- CD34+ CD38+ CD10- CD45RA- CD135+	common myeloid progenitor, CD34-positive	unknown	unknown		NCIM:C0549184	CEMT0159	unknown	mixed	Pooled samples	Complete	non-cancer		Healthy/None		NCIM:C0549184	CL:0001059	hematopoietic cell		EGAR00001719056	EGAR00001719087	75	75	TRUE	CEEHRC	ihec-chipseq-containerv1.1.4	final	raw	75	75	03-23-2022	a83deafa-f81d-438b-9dcb-0637f2454600
IHECRE00003826	h3k9me3	h3k9me3	0.9999	h3k9me3	h3k9me3	1	non-cancer	non-cancer	0.9962	primary cell	primary cell	0.9668	mixed	mixed	0.9931							True	True	0.98	CEEHRC	CEEHRC	0.9859	mixed	mixed	0.9958	unknown	adult	0.7752	0.0811173135827948	-0.277272986615737	1926	0.0154727579655328	642	h3k9me3;fc	3480686a1c0fdc6c2a379058de553865		h3k9me3	h3k9me3	ChIP-Seq	True	CEEHRC_[CEMT]	H3K9me3	primary cell		CD7- CD34+ CD38+ CD10- CD45RA- CD135+	common myeloid progenitor, CD34-positive	unknown	unknown		NCIM:C0549184	CEMT0159	unknown	mixed	Pooled samples	Complete	non-cancer		Healthy/None		NCIM:C0549184	CL:0001059	hematopoietic cell		EGAR00001719109	EGAR00001719087	75	75	TRUE	CEEHRC	ihec-chipseq-containerv1.1.4	final	fc	75	75	03-23-2022	3b07c369-960c-43eb-b4e5-3e3773e044bc
IHECRE00003826	h3k9me3	h3k9me3	0.9998	h3k9me3	h3k9me3	1	non-cancer	non-cancer	0.9601	primary cell	primary cell	0.9371	mixed	mixed	0.995							True	True	0.9856	CEEHRC	CEEHRC	0.9855	mixed	mixed	0.9976	unknown	adult	0.7607	0.0256198514296726	-0.457607264955269	1926	-0.854730895775386	642	h3k9me3;pval	6693df09f5d749a9cbd9ce98ac8d723f		h3k9me3	h3k9me3	ChIP-Seq	True	CEEHRC_[CEMT]	H3K9me3	primary cell		CD7- CD34+ CD38+ CD10- CD45RA- CD135+	common myeloid progenitor, CD34-positive	unknown	unknown		NCIM:C0549184	CEMT0159	unknown	mixed	Pooled samples	Complete	non-cancer		Healthy/None		NCIM:C0549184	CL:0001059	hematopoietic cell		EGAR00001719109	EGAR00001719087	75	75	TRUE	CEEHRC	ihec-chipseq-containerv1.1.4	final	pval	75	75	03-23-2022	3b07c369-960c-43eb-b4e5-3e3773e044bc
IHECRE00003826	h3k9me3	h3k9me3	0.9999	h3k9me3	h3k9me3	1	non-cancer	non-cancer	0.9971	primary cell	primary cell	0.9663	mixed	mixed	0.9971							True	True	0.9999	CEEHRC	CEEHRC	0.9986	mixed	mixed	0.9981	unknown	adult	0.6983	0.475065001625532	1.0028264858737	1926	0.382182793832659	642	h3k9me3;raw	570c7a8b764dcc79211daa8243dfcd00		h3k9me3	h3k9me3	ChIP-Seq	True	CEEHRC_[CEMT]	H3K9me3	primary cell		CD7- CD34+ CD38+ CD10- CD45RA- CD135+	common myeloid progenitor, CD34-positive	unknown	unknown		NCIM:C0549184	CEMT0159	unknown	mixed	Pooled samples	Complete	non-cancer		Healthy/None		NCIM:C0549184	CL:0001059	hematopoietic cell		EGAR00001719109	EGAR00001719087	75	75	TRUE	CEEHRC	ihec-chipseq-containerv1.1.4	final	raw	75	75	03-23-2022	3b07c369-960c-43eb-b4e5-3e3773e044bc
IHECRE00003826	input	input	0.9958	input	input	0.996	non-cancer	non-cancer	0.5904	primary cell	primary tissue	0.5295	mixed	mixed	0.9826							True	True	1	CEEHRC	CEEHRC	0.7578	mixed	mixed	0.9829	unknown	adult	0.6423	0.453795964748714	0.777972349838499	777	0.777972349838499	777	input;ctl_raw	61e4be93648e53789416e6ddb3a3cb34			input	ChIP-Seq	True	CEEHRC_[CEMT]	H3K9me3	primary cell		CD7- CD34+ CD38+ CD10- CD45RA- CD135+	common myeloid progenitor, CD34-positive	unknown	unknown		NCIM:C0549184	CEMT0159	unknown	mixed	Pooled samples	Complete	non-cancer		Healthy/None		NCIM:C0549184	CL:0001059	hematopoietic cell			EGAR00001719087	75	75	TRUE	CEEHRC	ihec-chipseq-containerv1.1.4	final	ctl_raw	75	75	03-23-2022	3b07c369-960c-43eb-b4e5-3e3773e044bc
IHECRE00003826	rna_seq	rna_seq	0.5652				non-cancer	non-cancer	0.9992	primary cell	primary cell	0.9955	mixed	mixed	0.996							True	True	0.9968	CEEHRC	CEEHRC	0.5355	mixed	mixed	0.9996	unknown	adult	0.8241	0.0436718555134485	0.0155777610160193	2309	0.140341173990832	1150	rna_seq;Unique_minusRaw	b6cd5bfd43d419603098222ba13c2c30	True	rna_seq	rna_seq	RNA-Seq	True	CEEHRC_[CEMT]	total-RNA-Seq	primary cell		CD7- CD34+ CD38+ CD10- CD45RA- CD135+	common myeloid progenitor, CD34-positive	unknown	unknown		NCIM:C0549184	CEMT0159	unknown	mixed	Pooled samples	Complete	non-cancer		Healthy/None		NCIM:C0549184	CL:0001059	hematopoietic cell		EGAR00001719046		75		TRUE	CEEHRC	ihec-rnaseq-containerv1.1.0	final	Unique_minusRaw	75		05-02-2022	12d948d8-6812-4f79-ae1d-01ea397779b9
IHECRE00003826	rna_seq	rna_seq	0.7809				non-cancer	non-cancer	0.9983	primary cell	primary cell	0.9613	mixed	mixed	0.9974							True	True	0.9956	CEEHRC	CEEHRC	0.6719	mixed	mixed	0.9995	unknown	newborn	0.6245	0.040129978184012	-0.0588723808952508	2309	-0.109312561984514	1150	rna_seq;Unique_plusRaw	6dffb04090c813c1c65dcc58629d4750	True	rna_seq	rna_seq	RNA-Seq	True	CEEHRC_[CEMT]	total-RNA-Seq	primary cell		CD7- CD34+ CD38+ CD10- CD45RA- CD135+	common myeloid progenitor, CD34-positive	unknown	unknown		NCIM:C0549184	CEMT0159	unknown	mixed	Pooled samples	Complete	non-cancer		Healthy/None		NCIM:C0549184	CL:0001059	hematopoietic cell		EGAR00001719046		75		TRUE	CEEHRC	ihec-rnaseq-containerv1.1.0	final	Unique_plusRaw	75		05-02-2022	12d948d8-6812-4f79-ae1d-01ea397779b9
IHECRE00003826	wgbs-standard	wgbs-standard	0.6505				non-cancer	non-cancer	0.783	primary cell	primary cell	0.523	mixed	mixed	0.9665							False	False	0.7322	CEEHRC	CEEHRC	0.4307	mixed	mixed	0.9581	unknown	newborn	0.8281	4.32930422121622	-0.0341158898487363	884	-0.0301798541753878	442	wgbs-standard;gembs_neg	f8f224e7d2682ffeed957f4cf43ba0df		wgbs	wgbs-standard	WGBS	True	CEEHRC_[CEMT]	standard	primary cell		CD7- CD34+ CD38+ CD10- CD45RA- CD135+	common myeloid progenitor, CD34-positive	unknown	unknown		NCIM:C0549184	CEMT0159	unknown	mixed	Pooled samples	Complete	non-cancer		Healthy/None		NCIM:C0549184	CL:0001059	hematopoietic cell		EGAR00001971548;EGAR00001971549;EGAR00001971550;EGAR00001971551;EGAR00001971552;EGAR00001971553		150;150;150;150;150;150		FALSE	CEEHRC	ihec-wgbs-containerv3.5.0	final	gembs_neg	150;150;150;150;150;150		05-09-2022	ba7c8899-b521-457a-bf83-ff025b4e3edb
IHECRE00003826	wgbs-standard	wgbs-standard	0.693				non-cancer	non-cancer	0.826	primary cell	primary cell	0.5186	mixed	mixed	0.9724							False	False	0.8291	CEEHRC	CEEHRC	0.4132	mixed	mixed	0.9629	unknown	newborn	0.8725	4.5511898221673	0.0177861566979038	884	0.0127273758588291	442	wgbs-standard;gembs_pos	3fe75c8d30ba9ba20af7e3ff122e9581		wgbs	wgbs-standard	WGBS	True	CEEHRC_[CEMT]	standard	primary cell		CD7- CD34+ CD38+ CD10- CD45RA- CD135+	common myeloid progenitor, CD34-positive	unknown	unknown		NCIM:C0549184	CEMT0159	unknown	mixed	Pooled samples	Complete	non-cancer		Healthy/None		NCIM:C0549184	CL:0001059	hematopoietic cell		EGAR00001971548;EGAR00001971549;EGAR00001971550;EGAR00001971551;EGAR00001971552;EGAR00001971553		150;150;150;150;150;150		FALSE	CEEHRC	ihec-wgbs-containerv3.5.0	final	gembs_pos	150;150;150;150;150;150		05-09-2022	ba7c8899-b521-457a-bf83-ff025b4e3edb
IHECRE00003827	h3k27ac	h3k27ac	0.9999	h3k27ac	h3k27ac	1	non-cancer	non-cancer	1	primary cell	primary cell	0.9999	male	male	0.5584	T cell	T cell	0.9999	newborn	newborn	0.9932	True	True	0.9508	CEEHRC	CEEHRC	0.7737							0.107148570077775	0.0309903677415844	4689	1.63059530450542	1563	h3k27ac;fc	d0b2f5308856655366bff84ff82111da		h3k27ac	h3k27ac	ChIP-Seq	True	CEEHRC_[CEMT]	H3K27ac	primary cell		CD3+ CD4+ CCR7+ CD45RO- CD25- CD235- 7AAD-	naive T cell	0-1	week			000N1	newborn	male	Single donor	Complete	non-cancer		Healthy/None		NCIM:C0549184	CL:0000898	T cell		EGAR00001685330	EGAR00001685329	75	75	TRUE	CEEHRC	ihec-chipseq-containerv1.1.4	final	fc	75	75	03-23-2022	2bef3df7-5fcc-4d31-9411-95e1295b79d5
IHECRE00003827	h3k27ac	h3k27ac	0.9999	h3k27ac	h3k27ac	1	non-cancer	non-cancer	0.9999	primary cell	primary cell	0.9998	male	female	0.7992	T cell	T cell	0.9997	newborn	newborn	0.9918	True	True	0.9708	CEEHRC	CEEHRC	0.867							0.170694502044638	0.471597771850215	4689	0.456876083016173	1563	h3k27ac;pval	ed694dae4c9e169912d02806891a0fa4		h3k27ac	h3k27ac	ChIP-Seq	True	CEEHRC_[CEMT]	H3K27ac	primary cell		CD3+ CD4+ CCR7+ CD45RO- CD25- CD235- 7AAD-	naive T cell	0-1	week			000N1	newborn	male	Single donor	Complete	non-cancer		Healthy/None		NCIM:C0549184	CL:0000898	T cell		EGAR00001685330	EGAR00001685329	75	75	TRUE	CEEHRC	ihec-chipseq-containerv1.1.4	final	pval	75	75	03-23-2022	2bef3df7-5fcc-4d31-9411-95e1295b79d5
IHECRE00003827	h3k27ac	h3k27ac	0.9999	h3k27ac	h3k27ac	0.9999	non-cancer	non-cancer	1	primary cell	primary cell	0.9999	male	female	0.5462	T cell	T cell	0.9999	newborn	newborn	0.9846	True	True	0.967	CEEHRC	CEEHRC	0.8264							0.65810783170968	3.85116771857233	4689	2.48834034329551	1563	h3k27ac;raw	d1d54a4e86849c39db5d80eafda3a090		h3k27ac	h3k27ac	ChIP-Seq	True	CEEHRC_[CEMT]	H3K27ac	primary cell		CD3+ CD4+ CCR7+ CD45RO- CD25- CD235- 7AAD-	naive T cell	0-1	week			000N1	newborn	male	Single donor	Complete	non-cancer		Healthy/None		NCIM:C0549184	CL:0000898	T cell		EGAR00001685330	EGAR00001685329	75	75	TRUE	CEEHRC	ihec-chipseq-containerv1.1.4	final	raw	75	75	03-23-2022	2bef3df7-5fcc-4d31-9411-95e1295b79d5
IHECRE00003827	h3k27me3	h3k27me3	0.9997	h3k27me3	h3k27me3	0.9998	non-cancer	non-cancer	0.9979	primary cell	primary cell	0.9911	male	male	0.8839	T cell	T cell	0.9899	newborn	newborn	0.9797	True	True	0.8414	CEEHRC	CEEHRC	0.4611							0.0815210499416692	-0.104437030154257	2025	0.867438773892446	675	h3k27me3;fc	f3cd36405fdf32063e8d8304e417998c		h3k27me3	h3k27me3	ChIP-Seq	True	CEEHRC_[CEMT]	H3K27me3	primary cell		CD3+ CD4+ CCR7+ CD45RO- CD25- CD235- 7AAD-	naive T cell	0-1	week			000N1	newborn	male	Single donor	Complete	non-cancer		Healthy/None		NCIM:C0549184	CL:0000898	T cell		EGAR00001685328	EGAR00001685329	75	75	TRUE	CEEHRC	ihec-chipseq-containerv1.1.4	final	fc	75	75	03-23-2022	b1de3550-d0dc-4d1f-9668-59472acd9883
IHECRE00003827	h3k27me3	h3k27me3	0.9997	h3k27me3	h3k27me3	0.9996	non-cancer	non-cancer	0.9991	primary cell	primary cell	0.9908	male	male	0.8384	T cell	T cell	0.9893	newborn	newborn	0.9888	True	True	0.9114	CEEHRC	NIH Roadmap Epigenomics	0.5352							0.0354663774880854	-0.325809781345816	2025	-0.431331671583174	675	h3k27me3;pval	bb32fa1f9cf1e4f99f77d2a1762edb4f		h3k27me3	h3k27me3	ChIP-Seq	True	CEEHRC_[CEMT]	H3K27me3	primary cell		CD3+ CD4+ CCR7+ CD45RO- CD25- CD235- 7AAD-	naive T cell	0-1	week			000N1	newborn	male	Single donor	Complete	non-cancer		Healthy/None		NCIM:C0549184	CL:0000898	T cell		EGAR00001685328	EGAR00001685329	75	75	TRUE	CEEHRC	ihec-chipseq-containerv1.1.4	final	pval	75	75	03-23-2022	b1de3550-d0dc-4d1f-9668-59472acd9883
IHECRE00003827	h3k27me3	h3k27me3	0.9997	h3k27me3	h3k27me3	0.9998	non-cancer	non-cancer	0.9975	primary cell	primary cell	0.9921	male	male	0.9412	T cell	T cell	0.9909	newborn	newborn	0.9775	True	True	0.8588	CEEHRC	NIH Roadmap Epigenomics	0.4653							0.709506448963316	2.91412434664549	2025	1.61775676821439	675	h3k27me3;raw	37a459b9af044b113ccc6c17eb8f65da		h3k27me3	h3k27me3	ChIP-Seq	True	CEEHRC_[CEMT]	H3K27me3	primary cell		CD3+ CD4+ CCR7+ CD45RO- CD25- CD235- 7AAD-	naive T cell	0-1	week			000N1	newborn	male	Single donor	Complete	non-cancer		Healthy/None		NCIM:C0549184	CL:0000898	T cell		EGAR00001685328	EGAR00001685329	75	75	TRUE	CEEHRC	ihec-chipseq-containerv1.1.4	final	raw	75	75	03-23-2022	b1de3550-d0dc-4d1f-9668-59472acd9883
IHECRE00003827	h3k36me3	h3k36me3	0.997	h3k36me3	h3k36me3	0.9987	non-cancer	non-cancer	0.9564	primary cell	primary cell	0.8939	male	male	0.8442	T cell	T cell	0.9017	newborn	newborn	0.9946	True	True	0.9893	CEEHRC	CEEHRC	0.9752							0.0734797714048467	-0.110900546755863	2085	0.936484483001296	695	h3k36me3;fc	ff9abc0bb2950c1895697bf176d75035		h3k36me3	h3k36me3	ChIP-Seq	True	CEEHRC_[CEMT]	H3K36me3	primary cell		CD3+ CD4+ CCR7+ CD45RO- CD25- CD235- 7AAD-	naive T cell	0-1	week			000N1	newborn	male	Single donor	Complete	non-cancer		Healthy/None		NCIM:C0549184	CL:0000898	T cell		EGAR00001685327	EGAR00001685329	75	75	TRUE	CEEHRC	ihec-chipseq-containerv1.1.4	final	fc	75	75	03-23-2022	1e656a87-cd07-462f-be4b-e2fe6e07063d
IHECRE00003827	h3k36me3	h3k36me3	0.9989	h3k36me3	h3k36me3	0.9999	non-cancer	non-cancer	0.9907	primary cell	primary cell	0.9499	male	male	0.6284	T cell	T cell	0.9761	newborn	newborn	0.9878	True	True	0.9924	CEEHRC	CEEHRC	0.9359							0.080078028690887	-0.0709496337952102	2085	-0.0451572862402285	695	h3k36me3;pval	1f7e9e0770c06c400722be15ead4de6c		h3k36me3	h3k36me3	ChIP-Seq	True	CEEHRC_[CEMT]	H3K36me3	primary cell		CD3+ CD4+ CCR7+ CD45RO- CD25- CD235- 7AAD-	naive T cell	0-1	week			000N1	newborn	male	Single donor	Complete	non-cancer		Healthy/None		NCIM:C0549184	CL:0000898	T cell		EGAR00001685327	EGAR00001685329	75	75	TRUE	CEEHRC	ihec-chipseq-containerv1.1.4	final	pval	75	75	03-23-2022	1e656a87-cd07-462f-be4b-e2fe6e07063d
IHECRE00003827	h3k36me3	h3k36me3	0.9987	h3k36me3	h3k36me3	0.999	non-cancer	non-cancer	0.9829	primary cell	primary cell	0.9561	male	male	0.8966	T cell	T cell	0.941	newborn	newborn	0.9925	True	True	0.9897	CEEHRC	CEEHRC	0.975							0.777939943644143	4.15444192252335	2085	2.4430468093851	695	h3k36me3;raw	8f9d255ccffb587edb1ea00b9299e20a		h3k36me3	h3k36me3	ChIP-Seq	True	CEEHRC_[CEMT]	H3K36me3	primary cell		CD3+ CD4+ CCR7+ CD45RO- CD25- CD235- 7AAD-	naive T cell	0-1	week			000N1	newborn	male	Single donor	Complete	non-cancer		Healthy/None		NCIM:C0549184	CL:0000898	T cell		EGAR00001685327	EGAR00001685329	75	75	TRUE	CEEHRC	ihec-chipseq-containerv1.1.4	final	raw	75	75	03-23-2022	1e656a87-cd07-462f-be4b-e2fe6e07063d
IHECRE00003827	h3k4me1	h3k4me1	0.9999	h3k4me1	h3k4me1	1	non-cancer	non-cancer	0.9992	primary cell	primary cell	0.9882	male	male	0.7546	T cell	T cell	0.9979	newborn	newborn	0.9938	True	True	0.9848	CEEHRC	CEEHRC	0.9524							0.0845776409680679	0.0216086769031198	2889	1.33849263234571	963	h3k4me1;fc	784290b76b6a7225db915cc5db6c28c5		h3k4me1	h3k4me1	ChIP-Seq	True	CEEHRC_[CEMT]	H3K4me1	primary cell		CD3+ CD4+ CCR7+ CD45RO- CD25- CD235- 7AAD-	naive T cell	0-1	week			000N1	newborn	male	Single donor	Complete	non-cancer		Healthy/None		NCIM:C0549184	CL:0000898	T cell		EGAR00001685302	EGAR00001685329	75	75	TRUE	CEEHRC	ihec-chipseq-containerv1.1.4	final	fc	75	75	03-23-2022	901da503-70cf-4026-b479-817005e87735
IHECRE00003827	h3k4me1	h3k4me1	1	h3k4me1	h3k4me1	1	non-cancer	non-cancer	0.9998	primary cell	primary cell	0.9944	male	male	0.6993	T cell	T cell	0.9985	newborn	newborn	0.9793	True	True	0.9903	CEEHRC	CEEHRC	0.9277							0.183478360397341	0.682055635582942	2889	1.27980173430767	963	h3k4me1;pval	f57954baf872225c74455b06eaa8c592		h3k4me1	h3k4me1	ChIP-Seq	True	CEEHRC_[CEMT]	H3K4me1	primary cell		CD3+ CD4+ CCR7+ CD45RO- CD25- CD235- 7AAD-	naive T cell	0-1	week			000N1	newborn	male	Single donor	Complete	non-cancer		Healthy/None		NCIM:C0549184	CL:0000898	T cell		EGAR00001685302	EGAR00001685329	75	75	TRUE	CEEHRC	ihec-chipseq-containerv1.1.4	final	pval	75	75	03-23-2022	901da503-70cf-4026-b479-817005e87735
IHECRE00003827	h3k4me1	h3k4me1	1	h3k4me1	h3k4me1	1	non-cancer	non-cancer	0.9996	primary cell	primary cell	0.995	male	male	0.805	T cell	T cell	0.9986	newborn	newborn	0.9726	True	True	0.9788	CEEHRC	CEEHRC	0.9257							0.705640749280743	4.16899247148386	2889	2.46285269328753	963	h3k4me1;raw	40e0b16943d696f33e477643930000b5		h3k4me1	h3k4me1	ChIP-Seq	True	CEEHRC_[CEMT]	H3K4me1	primary cell		CD3+ CD4+ CCR7+ CD45RO- CD25- CD235- 7AAD-	naive T cell	0-1	week			000N1	newborn	male	Single donor	Complete	non-cancer		Healthy/None		NCIM:C0549184	CL:0000898	T cell		EGAR00001685302	EGAR00001685329	75	75	TRUE	CEEHRC	ihec-chipseq-containerv1.1.4	final	raw	75	75	03-23-2022	901da503-70cf-4026-b479-817005e87735
IHECRE00003827	h3k4me3	h3k4me3	0.9984	h3k4me3	h3k4me3	0.999	non-cancer	non-cancer	0.9972	primary cell	primary cell	0.9921	male	male	0.8435	T cell	T cell	0.9965	newborn	newborn	0.9657	True	True	0.9601	CEEHRC	CEEHRC	0.9295							0.0776371054093585	-0.0632213689123333	2397	1.05396498082945	799	h3k4me3;fc	dd7492c5696c75684e08975e9c4f05de		h3k4me3	h3k4me3	ChIP-Seq	True	CEEHRC_[CEMT]	H3K4me3	primary cell		CD3+ CD4+ CCR7+ CD45RO- CD25- CD235- 7AAD-	naive T cell	0-1	week			000N1	newborn	male	Single donor	Complete	non-cancer		Healthy/None		NCIM:C0549184	CL:0000898	T cell		EGAR00001685304	EGAR00001685329	75	75	TRUE	CEEHRC	ihec-chipseq-containerv1.1.4	final	fc	75	75	03-23-2022	933a7d27-4354-4302-9c64-4b388ac0b67b
IHECRE00003827	h3k4me3	h3k4me3	0.9994	h3k4me3	h3k4me3	0.9997	non-cancer	non-cancer	0.998	primary cell	primary cell	0.9942	male	male	0.8802	T cell	T cell	0.9974	newborn	newborn	0.971	True	True	0.9731	CEEHRC	CEEHRC	0.9448							0.163248309954523	0.678029658499264	2397	0.480150243154304	799	h3k4me3;pval	098b2ca3743979f481d8dece12210d88		h3k4me3	h3k4me3	ChIP-Seq	True	CEEHRC_[CEMT]	H3K4me3	primary cell		CD3+ CD4+ CCR7+ CD45RO- CD25- CD235- 7AAD-	naive T cell	0-1	week			000N1	newborn	male	Single donor	Complete	non-cancer		Healthy/None		NCIM:C0549184	CL:0000898	T cell		EGAR00001685304	EGAR00001685329	75	75	TRUE	CEEHRC	ihec-chipseq-containerv1.1.4	final	pval	75	75	03-23-2022	933a7d27-4354-4302-9c64-4b388ac0b67b
IHECRE00003827	h3k4me3	h3k4me3	0.995	h3k4me3	h3k4me3	0.9972	non-cancer	non-cancer	0.9985	primary cell	primary cell	0.9957	male	male	0.8479	T cell	T cell	0.9983	newborn	newborn	0.9543	True	True	0.9687	CEEHRC	CEEHRC	0.9298							0.471925457405336	3.35066175031486	2397	2.32967484657728	799	h3k4me3;raw	5aa7272318520eb605a43894f4583c49		h3k4me3	h3k4me3	ChIP-Seq	True	CEEHRC_[CEMT]	H3K4me3	primary cell		CD3+ CD4+ CCR7+ CD45RO- CD25- CD235- 7AAD-	naive T cell	0-1	week			000N1	newborn	male	Single donor	Complete	non-cancer		Healthy/None		NCIM:C0549184	CL:0000898	T cell		EGAR00001685304	EGAR00001685329	75	75	TRUE	CEEHRC	ihec-chipseq-containerv1.1.4	final	raw	75	75	03-23-2022	933a7d27-4354-4302-9c64-4b388ac0b67b
IHECRE00003827	h3k9me3	h3k9me3	1	h3k9me3	h3k9me3	1	non-cancer	non-cancer	0.9997	primary cell	primary cell	0.9647	male	male	0.5879	T cell	T cell	0.9345	newborn	newborn	0.985	True	True	0.9848	CEEHRC	CEEHRC	0.9024							0.314923690094675	0.482460928119299	1926	2.85634660437956	642	h3k9me3;fc	8a1929656bb1abb08c6fc7e4441c3fe1		h3k9me3	h3k9me3	ChIP-Seq	True	CEEHRC_[CEMT]	H3K9me3	primary cell		CD3+ CD4+ CCR7+ CD45RO- CD25- CD235- 7AAD-	naive T cell	0-1	week			000N1	newborn	male	Single donor	Complete	non-cancer		Healthy/None		NCIM:C0549184	CL:0000898	T cell		EGAR00001685305	EGAR00001685329	75	75	TRUE	CEEHRC	ihec-chipseq-containerv1.1.4	final	fc	75	75	03-23-2022	320bbee6-9fb9-4b6e-9202-0bae2e741228
IHECRE00003827	h3k9me3	h3k9me3	0.9996	h3k9me3	h3k9me3	0.9996	non-cancer	non-cancer	0.9996	primary cell	primary cell	0.9035	male	male	0.9245	T cell	T cell	0.8536	newborn	newborn	0.9868	True	True	1	CEEHRC	CEEHRC	0.9617							0.361334965412167	0.633270415913623	1926	1.86357281800331	642	h3k9me3;pval	0f5dea56a5edd65c11fd631f9ea0a11c		h3k9me3	h3k9me3	ChIP-Seq	True	CEEHRC_[CEMT]	H3K9me3	primary cell		CD3+ CD4+ CCR7+ CD45RO- CD25- CD235- 7AAD-	naive T cell	0-1	week			000N1	newborn	male	Single donor	Complete	non-cancer		Healthy/None		NCIM:C0549184	CL:0000898	T cell		EGAR00001685305	EGAR00001685329	75	75	TRUE	CEEHRC	ihec-chipseq-containerv1.1.4	final	pval	75	75	03-23-2022	320bbee6-9fb9-4b6e-9202-0bae2e741228
IHECRE00003827	h3k9me3	h3k9me3	1	h3k9me3	h3k9me3	1	non-cancer	non-cancer	0.9997	primary cell	primary cell	0.9481	male	male	0.7196	T cell	T cell	0.9393	newborn	newborn	0.9879	True	True	1	CEEHRC	CEEHRC	0.9905							2.79498701802274	8.54121556530024	1926	5.12996263817554	642	h3k9me3;raw	3a706cc41a1638fe41b75b152d463370		h3k9me3	h3k9me3	ChIP-Seq	True	CEEHRC_[CEMT]	H3K9me3	primary cell		CD3+ CD4+ CCR7+ CD45RO- CD25- CD235- 7AAD-	naive T cell	0-1	week			000N1	newborn	male	Single donor	Complete	non-cancer		Healthy/None		NCIM:C0549184	CL:0000898	T cell		EGAR00001685305	EGAR00001685329	75	75	TRUE	CEEHRC	ihec-chipseq-containerv1.1.4	final	raw	75	75	03-23-2022	320bbee6-9fb9-4b6e-9202-0bae2e741228
IHECRE00003827	input	input	0.9859	input	input	0.9929	non-cancer	non-cancer	0.6377	primary cell	primary cell	0.7419	male	male	0.9659	T cell	extraembryonic cell	0.3677	newborn	fetal	0.7403	True	True	1	CEEHRC	CEEHRC	0.9653							1.19481129804657	3.13189080451205	777	3.13189080451205	777	input;ctl_raw	830057d76063c2b6a149664754015a6a			input	ChIP-Seq	True	CEEHRC_[CEMT]	H3K36me3	primary cell		CD3+ CD4+ CCR7+ CD45RO- CD25- CD235- 7AAD-	naive T cell	0-1	week			000N1	newborn	male	Single donor	Complete	non-cancer		Healthy/None		NCIM:C0549184	CL:0000898	T cell			EGAR00001685329	75	75	TRUE	CEEHRC	ihec-chipseq-containerv1.1.4	final	ctl_raw	75	75	03-23-2022	1e656a87-cd07-462f-be4b-e2fe6e07063d
IHECRE00003827	mrna_seq	mrna_seq	0.9971				non-cancer	non-cancer	0.9966	primary cell	primary cell	0.999	male	male	0.968	T cell	T cell	0.9951	newborn	newborn	0.5765	True	True	0.9988	CEEHRC	CEEHRC	0.8697							0.0530868421159358	0.0446934782511712	681	0.397781054303133	285	mrna_seq;Unique_minusRaw	f320518b869889e000bb111a78b166de	True	mrna_seq	mrna_seq	RNA-Seq	True	CEEHRC_[CEMT]	mRNA-Seq	primary cell		CD3+ CD4+ CCR7+ CD45RO- CD25- CD235- 7AAD-	naive T cell	0-1	week			000N1	newborn	male	Single donor	Complete	non-cancer		Healthy/None		NCIM:C0549184	CL:0000898	T cell		EGAR00001711696;EGAR00001711698		75;75		TRUE	CEEHRC	ihec-rnaseq-containerv1.1.0	final	Unique_minusRaw	75;75		11-13-2021	b50d898b-5b6c-4c77-bb2b-c59106a706d9
IHECRE00003827	mrna_seq	mrna_seq	0.9964				non-cancer	non-cancer	0.9931	primary cell	primary cell	0.9961	male	male	0.8489	T cell	T cell	0.9945	newborn	newborn	0.5865	True	True	0.9991	CEEHRC	CEEHRC	0.9031							0.127331054140762	1.01828435160038	681	2.97449360836273	285	mrna_seq;Unique_plusRaw	0fdcfd2569e08e7e53d740bf5cbc9a2b	True	mrna_seq	mrna_seq	RNA-Seq	True	CEEHRC_[CEMT]	mRNA-Seq	primary cell		CD3+ CD4+ CCR7+ CD45RO- CD25- CD235- 7AAD-	naive T cell	0-1	week			000N1	newborn	male	Single donor	Complete	non-cancer		Healthy/None		NCIM:C0549184	CL:0000898	T cell		EGAR00001711696;EGAR00001711698		75;75		TRUE	CEEHRC	ihec-rnaseq-containerv1.1.0	final	Unique_plusRaw	75;75		11-13-2021	b50d898b-5b6c-4c77-bb2b-c59106a706d9
IHECRE00003827	wgbs-standard	wgbs-standard	0.998				non-cancer	non-cancer	0.9642	primary cell	primary cell	0.8213	male	male	0.826	T cell	endoderm-derived structure	0.3057	newborn	child	0.5222	True	True	0.9831	CEEHRC	CEEHRC	0.9009							3.30249026066317	-0.274301578991828	884	-0.276787596879894	442	wgbs-standard;gembs_neg	a3c4a0a8cd1d6dffde7334bc6ce9a9a0		wgbs	wgbs-standard	WGBS	True	CEEHRC_[CEMT]	standard	primary cell		CD3+ CD4+ CCR7+ CD45RO- CD25- CD235- 7AAD-	naive T cell	0-1	week			000N1	newborn	male	Single donor	Complete	non-cancer		Healthy/None		NCIM:C0549184	CL:0000898	T cell		EGAR00001685314;EGAR00001685521		150;150		TRUE	CEEHRC	ihec-wgbs-containerv3.5.0	final	gembs_neg	150;150		09-13-2021	ec0598d2-803a-4c2a-bf73-eb1292d388be
IHECRE00003827	wgbs-standard	wgbs-standard	0.9979				non-cancer	non-cancer	0.9617	primary cell	primary cell	0.8441	male	male	0.7947	T cell	endoderm-derived structure	0.3158	newborn	child	0.4928	True	True	0.982	CEEHRC	CEEHRC	0.9104							3.3195465480818	-0.270311882410707	884	-0.267943066554494	442	wgbs-standard;gembs_pos	959f91a0b95b226705a17bc399c8be32		wgbs	wgbs-standard	WGBS	True	CEEHRC_[CEMT]	standard	primary cell		CD3+ CD4+ CCR7+ CD45RO- CD25- CD235- 7AAD-	naive T cell	0-1	week			000N1	newborn	male	Single donor	Complete	non-cancer		Healthy/None		NCIM:C0549184	CL:0000898	T cell		EGAR00001685314;EGAR00001685521		150;150		TRUE	CEEHRC	ihec-wgbs-containerv3.5.0	final	gembs_pos	150;150		09-13-2021	ec0598d2-803a-4c2a-bf73-eb1292d388be
IHECRE00003828	h3k27ac	h3k27ac	0.9999	h3k27ac	h3k27ac	0.9998	non-cancer	non-cancer	0.9951	primary cell	primary cell	0.9934	male	male	0.9985	lymphocyte of B lineage	lymphocyte of B lineage	0.9995	child	child	0.9999	True	True	0.9876	CEEHRC	CEEHRC	0.9479							0.100763617150318	-0.0132808774451201	4689	1.46627419960771	1563	h3k27ac;fc	b4c940fe4b96977b28fc4c970c85d764		h3k27ac	h3k27ac	ChIP-Seq	True	CEEHRC_[CEMT]	H3K27ac	primary cell		CD19 IgD CD38	tonsil germinal center B cell	5	year		NCIM:C0549184	JLK_V4	child	male	Single donor	Complete	non-cancer		Healthy/None		NCIM:C0549184	CL:2000006	lymphocyte of B lineage		EGAR00001639245	EGAR00001611484	75	75	TRUE	CEEHRC	ihec-chipseq-containerv1.1.4	final	fc	75	75	04-23-2022	9b92fd9a-9859-4ffd-96f8-490b60d6c4db
IHECRE00003828	h3k27ac	h3k27ac	0.9999	h3k27ac	h3k27ac	0.9999	non-cancer	non-cancer	0.9935	primary cell	primary cell	0.9948	male	male	0.9966	lymphocyte of B lineage	lymphocyte of B lineage	0.9995	child	child	0.9999	True	True	0.9806	CEEHRC	CEEHRC	0.9689							0.103709973685004	0.0071482273637205	4689	-0.132571493522407	1563	h3k27ac;pval	397d1873a552e9c2a21551724de5e75d		h3k27ac	h3k27ac	ChIP-Seq	True	CEEHRC_[CEMT]	H3K27ac	primary cell		CD19 IgD CD38	tonsil germinal center B cell	5	year		NCIM:C0549184	JLK_V4	child	male	Single donor	Complete	non-cancer		Healthy/None		NCIM:C0549184	CL:2000006	lymphocyte of B lineage		EGAR00001639245	EGAR00001611484	75	75	TRUE	CEEHRC	ihec-chipseq-containerv1.1.4	final	pval	75	75	04-23-2022	9b92fd9a-9859-4ffd-96f8-490b60d6c4db
IHECRE00003828	h3k27ac	h3k27ac	0.9999	h3k27ac	h3k27ac	0.9997	non-cancer	non-cancer	0.9955	primary cell	primary cell	0.9983	male	male	0.9984	lymphocyte of B lineage	lymphocyte of B lineage	0.9998	child	child	0.9999	True	True	0.9977	CEEHRC	CEEHRC	0.992							0.378094065580282	1.90964078222507	4689	1.12914886513576	1563	h3k27ac;raw	f93b1c00d96dcf5304356010337de254		h3k27ac	h3k27ac	ChIP-Seq	True	CEEHRC_[CEMT]	H3K27ac	primary cell		CD19 IgD CD38	tonsil germinal center B cell	5	year		NCIM:C0549184	JLK_V4	child	male	Single donor	Complete	non-cancer		Healthy/None		NCIM:C0549184	CL:2000006	lymphocyte of B lineage		EGAR00001639245	EGAR00001611484	75	75	TRUE	CEEHRC	ihec-chipseq-containerv1.1.4	final	raw	75	75	04-23-2022	9b92fd9a-9859-4ffd-96f8-490b60d6c4db
IHECRE00003828	h3k27me3	h3k27me3	0.9999	h3k27me3	h3k27me3	1	non-cancer	non-cancer	0.9924	primary cell	primary cell	0.9876	male	male	0.9833	lymphocyte of B lineage	lymphocyte of B lineage	0.994	child	child	0.9874	True	True	0.986	CEEHRC	CEEHRC	0.9833							0.0883366793611611	-0.0716760841890955	2025	1.02105515794899	675	h3k27me3;fc	57f7d4feb332f2914015be30108ccc56		h3k27me3	h3k27me3	ChIP-Seq	True	CEEHRC_[CEMT]	H3K27me3	primary cell		CD19 IgD CD38	tonsil germinal center B cell	5	year		NCIM:C0549184	JLK_V4	child	male	Single donor	Complete	non-cancer		Healthy/None		NCIM:C0549184	CL:2000006	lymphocyte of B lineage		EGAR00001612031;EGAR00001616296	EGAR00001611484	75;75	75	TRUE	CEEHRC	ihec-chipseq-containerv1.1.4	final	fc	75;75	75	04-23-2022	7fe9234c-b18e-418e-a5fa-41324c8b4b69
IHECRE00003828	h3k27me3	h3k27me3	0.9999	h3k27me3	h3k27me3	0.9999	non-cancer	non-cancer	0.9936	primary cell	primary cell	0.9946	male	male	0.9861	lymphocyte of B lineage	lymphocyte of B lineage	0.9966	child	child	0.9938	True	True	0.9673	CEEHRC	CEEHRC	0.9809							0.0364768338644865	-0.320952782129756	2025	-0.422079603030666	675	h3k27me3;pval	5edbd150ce0eefded994779e37c2bac8		h3k27me3	h3k27me3	ChIP-Seq	True	CEEHRC_[CEMT]	H3K27me3	primary cell		CD19 IgD CD38	tonsil germinal center B cell	5	year		NCIM:C0549184	JLK_V4	child	male	Single donor	Complete	non-cancer		Healthy/None		NCIM:C0549184	CL:2000006	lymphocyte of B lineage		EGAR00001612031;EGAR00001616296	EGAR00001611484	75;75	75	TRUE	CEEHRC	ihec-chipseq-containerv1.1.4	final	pval	75;75	75	04-23-2022	7fe9234c-b18e-418e-a5fa-41324c8b4b69
IHECRE00003828	h3k27me3	h3k27me3	0.9999	h3k27me3	h3k27me3	1	non-cancer	non-cancer	0.9925	primary cell	primary cell	0.9882	male	male	0.9878	lymphocyte of B lineage	lymphocyte of B lineage	0.9967	child	child	0.9943	True	True	0.9913	CEEHRC	CEEHRC	0.9941							0.628044653074056	2.52255882435922	2025	1.36691388701313	675	h3k27me3;raw	974f9f124f180983acee1f8ceb3673f0		h3k27me3	h3k27me3	ChIP-Seq	True	CEEHRC_[CEMT]	H3K27me3	primary cell		CD19 IgD CD38	tonsil germinal center B cell	5	year		NCIM:C0549184	JLK_V4	child	male	Single donor	Complete	non-cancer		Healthy/None		NCIM:C0549184	CL:2000006	lymphocyte of B lineage		EGAR00001612031;EGAR00001616296	EGAR00001611484	75;75	75	TRUE	CEEHRC	ihec-chipseq-containerv1.1.4	final	raw	75;75	75	04-23-2022	7fe9234c-b18e-418e-a5fa-41324c8b4b69
IHECRE00003828	h3k36me3	h3k36me3	0.9984	h3k36me3	h3k36me3	0.9993	non-cancer	non-cancer	0.9988	primary cell	primary cell	0.9925	male	male	0.9999	lymphocyte of B lineage	lymphocyte of B lineage	0.9997	child	child	0.9999	True	True	0.9931	CEEHRC	CEEHRC	0.8948							0.121992699264412	0.182833946211602	2085	2.18580040388417	695	h3k36me3;fc	9d1eb336d4dd207ed9826b052d392cd9		h3k36me3	h3k36me3	ChIP-Seq	True	CEEHRC_[CEMT]	H3K36me3	primary cell		CD19 IgD CD38	tonsil germinal center B cell	5	year		NCIM:C0549184	JLK_V4	child	male	Single donor	Complete	non-cancer		Healthy/None		NCIM:C0549184	CL:2000006	lymphocyte of B lineage		EGAR00001612044;EGAR00001616295	EGAR00001611484	75;75	75	TRUE	CEEHRC	ihec-chipseq-containerv1.1.4	final	fc	75;75	75	03-23-2022	bcd61aac-63db-4cfa-a058-a141a50b928e
IHECRE00003828	h3k36me3	h3k36me3	0.9936	h3k36me3	h3k36me3	0.9952	non-cancer	non-cancer	0.9967	primary cell	primary cell	0.9977	male	male	0.9973	lymphocyte of B lineage	lymphocyte of B lineage	0.9973	child	child	0.9998	True	True	0.9991	CEEHRC	CEEHRC	0.9928							0.0594508815583979	-0.195842211333846	2085	-0.272151014801427	695	h3k36me3;pval	7355e618381d1e4a999c7b275f1f48fc		h3k36me3	h3k36me3	ChIP-Seq	True	CEEHRC_[CEMT]	H3K36me3	primary cell		CD19 IgD CD38	tonsil germinal center B cell	5	year		NCIM:C0549184	JLK_V4	child	male	Single donor	Complete	non-cancer		Healthy/None		NCIM:C0549184	CL:2000006	lymphocyte of B lineage		EGAR00001612044;EGAR00001616295	EGAR00001611484	75;75	75	TRUE	CEEHRC	ihec-chipseq-containerv1.1.4	final	pval	75;75	75	03-23-2022	bcd61aac-63db-4cfa-a058-a141a50b928e
IHECRE00003828	h3k36me3	h3k36me3	0.963	h3k36me3	h3k36me3	0.9531	non-cancer	non-cancer	0.9994	primary cell	primary cell	0.9987	male	male	0.9999	lymphocyte of B lineage	lymphocyte of B lineage	0.9999	child	child	0.9999	True	True	0.9999	CEEHRC	CEEHRC	0.9989							1.08891135481133	6.03730147804203	2085	3.66083973811281	695	h3k36me3;raw	da9424b7cf2e6e8cc1690b8ec84a1a08		h3k36me3	h3k36me3	ChIP-Seq	True	CEEHRC_[CEMT]	H3K36me3	primary cell		CD19 IgD CD38	tonsil germinal center B cell	5	year		NCIM:C0549184	JLK_V4	child	male	Single donor	Complete	non-cancer		Healthy/None		NCIM:C0549184	CL:2000006	lymphocyte of B lineage		EGAR00001612044;EGAR00001616295	EGAR00001611484	75;75	75	TRUE	CEEHRC	ihec-chipseq-containerv1.1.4	final	raw	75;75	75	03-23-2022	bcd61aac-63db-4cfa-a058-a141a50b928e
IHECRE00003828	h3k4me1	h3k4me1	0.9932	h3k4me1	h3k4me1	0.996	non-cancer	non-cancer	0.9992	primary cell	primary cell	0.9903	male	male	0.9947	lymphocyte of B lineage	lymphocyte of B lineage	0.9998	child	child	0.9998	True	True	0.9892	CEEHRC	CEEHRC	0.9618							0.0949467430772149	0.090852277877368	2889	1.61443006681237	963	h3k4me1;fc	63cfcaf70998f6b605da55330b7ec9fc		h3k4me1	h3k4me1	ChIP-Seq	True	CEEHRC_[CEMT]	H3K4me1	primary cell		CD19 IgD CD38	tonsil germinal center B cell	5	year		NCIM:C0549184	JLK_V4	child	male	Single donor	Complete	non-cancer		Healthy/None		NCIM:C0549184	CL:2000006	lymphocyte of B lineage		EGAR00001611518	EGAR00001611484	75	75	TRUE	CEEHRC	ihec-chipseq-containerv1.1.4	final	fc	75	75	04-23-2022	fa27d843-786a-4e79-8835-42abca97de87
IHECRE00003828	h3k4me1	h3k4me1	0.9921	h3k4me1	h3k4me1	0.9944	non-cancer	non-cancer	0.9997	primary cell	primary cell	0.9949	male	male	0.9746	lymphocyte of B lineage	lymphocyte of B lineage	0.9996	child	child	0.9998	True	True	0.9826	CEEHRC	CEEHRC	0.9842							0.0556842479688984	-0.17133788245825	2889	-0.257469878408693	963	h3k4me1;pval	aacd72bb5735104107be158ab16eab1b		h3k4me1	h3k4me1	ChIP-Seq	True	CEEHRC_[CEMT]	H3K4me1	primary cell		CD19 IgD CD38	tonsil germinal center B cell	5	year		NCIM:C0549184	JLK_V4	child	male	Single donor	Complete	non-cancer		Healthy/None		NCIM:C0549184	CL:2000006	lymphocyte of B lineage		EGAR00001611518	EGAR00001611484	75	75	TRUE	CEEHRC	ihec-chipseq-containerv1.1.4	final	pval	75	75	04-23-2022	fa27d843-786a-4e79-8835-42abca97de87
IHECRE00003828	h3k4me1	h3k4me1	0.9941	h3k4me1	h3k4me1	0.9967	non-cancer	non-cancer	0.9992	primary cell	primary cell	0.9972	male	male	0.9921	lymphocyte of B lineage	lymphocyte of B lineage	0.9999	child	child	0.9998	True	True	0.9969	CEEHRC	CEEHRC	0.9954							0.797770159634154	4.78422145287048	2889	2.85885225806167	963	h3k4me1;raw	6eed474c54188b9d19978cb30b88f473		h3k4me1	h3k4me1	ChIP-Seq	True	CEEHRC_[CEMT]	H3K4me1	primary cell		CD19 IgD CD38	tonsil germinal center B cell	5	year		NCIM:C0549184	JLK_V4	child	male	Single donor	Complete	non-cancer		Healthy/None		NCIM:C0549184	CL:2000006	lymphocyte of B lineage		EGAR00001611518	EGAR00001611484	75	75	TRUE	CEEHRC	ihec-chipseq-containerv1.1.4	final	raw	75	75	04-23-2022	fa27d843-786a-4e79-8835-42abca97de87
IHECRE00003828	h3k4me3	h3k4me3	1	h3k4me3	h3k4me3	1	non-cancer	non-cancer	0.9961	primary cell	primary cell	0.9823	male	male	0.9883	lymphocyte of B lineage	lymphocyte of B lineage	0.9956	child	child	0.9536	True	True	0.9959	CEEHRC	CEEHRC	0.9676							0.0967868293495768	0.102583476618683	2397	1.54061330849658	799	h3k4me3;fc	d7e255c4b2b21f3708291c7bc5470a5f		h3k4me3	h3k4me3	ChIP-Seq	True	CEEHRC_[CEMT]	H3K4me3	primary cell		CD19 IgD CD38	tonsil germinal center B cell	5	year		NCIM:C0549184	JLK_V4	child	male	Single donor	Complete	non-cancer		Healthy/None		NCIM:C0549184	CL:2000006	lymphocyte of B lineage		EGAR00001639244	EGAR00001611484	75	75	TRUE	CEEHRC	ihec-chipseq-containerv1.1.4	final	fc	75	75	04-23-2022	c90cd691-f9f9-4d3d-8121-396fdd749845
IHECRE00003828	h3k4me3	h3k4me3	1	h3k4me3	h3k4me3	1	non-cancer	non-cancer	0.9906	primary cell	primary cell	0.9795	male	male	0.9231	lymphocyte of B lineage	lymphocyte of B lineage	0.9947	child	child	0.9507	True	True	0.996	CEEHRC	CEEHRC	0.996							0.0776269937460454	-0.0633089191443327	2397	-0.387552643114138	799	h3k4me3;pval	366140a5fc6180bca6d7f59b5703eb5b		h3k4me3	h3k4me3	ChIP-Seq	True	CEEHRC_[CEMT]	H3K4me3	primary cell		CD19 IgD CD38	tonsil germinal center B cell	5	year		NCIM:C0549184	JLK_V4	child	male	Single donor	Complete	non-cancer		Healthy/None		NCIM:C0549184	CL:2000006	lymphocyte of B lineage		EGAR00001639244	EGAR00001611484	75	75	TRUE	CEEHRC	ihec-chipseq-containerv1.1.4	final	pval	75	75	04-23-2022	c90cd691-f9f9-4d3d-8121-396fdd749845
IHECRE00003828	h3k4me3	h3k4me3	1	h3k4me3	h3k4me3	1	non-cancer	non-cancer	0.9959	primary cell	primary cell	0.9953	male	male	0.9856	lymphocyte of B lineage	lymphocyte of B lineage	0.9988	child	child	0.9734	True	True	0.9999	CEEHRC	CEEHRC	0.9996							0.338546027284301	2.19581712293163	2397	1.48790832028833	799	h3k4me3;raw	918fb81ba0276e028ff1fbf558bc5f75		h3k4me3	h3k4me3	ChIP-Seq	True	CEEHRC_[CEMT]	H3K4me3	primary cell		CD19 IgD CD38	tonsil germinal center B cell	5	year		NCIM:C0549184	JLK_V4	child	male	Single donor	Complete	non-cancer		Healthy/None		NCIM:C0549184	CL:2000006	lymphocyte of B lineage		EGAR00001639244	EGAR00001611484	75	75	TRUE	CEEHRC	ihec-chipseq-containerv1.1.4	final	raw	75	75	04-23-2022	c90cd691-f9f9-4d3d-8121-396fdd749845
IHECRE00003828	h3k9me3	h3k9me3	0.9995	h3k9me3	h3k9me3	0.9993	non-cancer	non-cancer	0.972	primary cell	primary cell	0.8547	male	male	0.9963	lymphocyte of B lineage	lymphocyte of B lineage	0.9162	child	child	0.718	True	True	0.9967	CEEHRC	CEEHRC	0.8523							0.110290531093854	-0.182477100054587	1926	0.369943118780113	642	h3k9me3;fc	6038bcf7a2954c938a6740e8bf3a8762		h3k9me3	h3k9me3	ChIP-Seq	True	CEEHRC_[CEMT]	H3K9me3	primary cell		CD19 IgD CD38	tonsil germinal center B cell	5	year		NCIM:C0549184	JLK_V4	child	male	Single donor	Complete	non-cancer		Healthy/None		NCIM:C0549184	CL:2000006	lymphocyte of B lineage		EGAR00001611520	EGAR00001611484	75	75	TRUE	CEEHRC	ihec-chipseq-containerv1.1.4	final	fc	75	75	04-23-2022	48fd1d77-4fae-45b7-99ef-0f36a27d82a3
IHECRE00003828	h3k9me3	h3k9me3	0.9993	h3k9me3	h3k9me3	0.9988	non-cancer	non-cancer	0.9473	primary cell	primary cell	0.9875	male	male	0.9995	lymphocyte of B lineage	lymphocyte of B lineage	0.9811	child	child	0.9577	True	True	1	CEEHRC	CEEHRC	0.9999							0.0473345024373411	-0.387047355241589	1926	-0.678906174101903	642	h3k9me3;pval	9e6e1da7f5c1c3aa6fec054a8ee3ba34		h3k9me3	h3k9me3	ChIP-Seq	True	CEEHRC_[CEMT]	H3K9me3	primary cell		CD19 IgD CD38	tonsil germinal center B cell	5	year		NCIM:C0549184	JLK_V4	child	male	Single donor	Complete	non-cancer		Healthy/None		NCIM:C0549184	CL:2000006	lymphocyte of B lineage		EGAR00001611520	EGAR00001611484	75	75	TRUE	CEEHRC	ihec-chipseq-containerv1.1.4	final	pval	75	75	04-23-2022	48fd1d77-4fae-45b7-99ef-0f36a27d82a3
IHECRE00003828	h3k9me3	h3k9me3	0.9995	h3k9me3	h3k9me3	0.9993	non-cancer	non-cancer	0.9686	primary cell	primary cell	0.9615	male	male	0.9981	lymphocyte of B lineage	lymphocyte of B lineage	0.9568	child	child	0.8435	True	True	1	CEEHRC	CEEHRC	0.9997							0.664771001800448	1.61925998230698	1926	0.770420983571517	642	h3k9me3;raw	12d7281a8ccab9e3ea474c01036781c3		h3k9me3	h3k9me3	ChIP-Seq	True	CEEHRC_[CEMT]	H3K9me3	primary cell		CD19 IgD CD38	tonsil germinal center B cell	5	year		NCIM:C0549184	JLK_V4	child	male	Single donor	Complete	non-cancer		Healthy/None		NCIM:C0549184	CL:2000006	lymphocyte of B lineage		EGAR00001611520	EGAR00001611484	75	75	TRUE	CEEHRC	ihec-chipseq-containerv1.1.4	final	raw	75	75	04-23-2022	48fd1d77-4fae-45b7-99ef-0f36a27d82a3
IHECRE00003828	input	input	0.9952	input	input	0.9965	non-cancer	non-cancer	0.7532	primary cell	primary cell	0.9091	male	male	0.8816	lymphocyte of B lineage	lymphocyte of B lineage	0.4386	child	child	0.7336	True	True	0.9998	CEEHRC	CEEHRC	0.9437							0.862846976401083	2.07736884268322	777	2.07736884268322	777	input;ctl_raw	48287bc94682fcef7951b991c4dfd323			input	ChIP-Seq	True	CEEHRC_[CEMT]	H3K36me3	primary cell		CD19 IgD CD38	tonsil germinal center B cell	5	year		NCIM:C0549184	JLK_V4	child	male	Single donor	Complete	non-cancer		Healthy/None		NCIM:C0549184	CL:2000006	lymphocyte of B lineage			EGAR00001611484	75;75	75	TRUE	CEEHRC	ihec-chipseq-containerv1.1.4	final	ctl_raw	75;75	75	03-23-2022	bcd61aac-63db-4cfa-a058-a141a50b928e
IHECRE00003828	mrna_seq	mrna_seq	0.9909				non-cancer	non-cancer	0.9842	primary cell	primary cell	0.9956	male	male	0.9773	lymphocyte of B lineage	lymphocyte of B lineage	0.9955	child	child	0.9919	True	True	0.9996	CEEHRC	CEEHRC	0.9677							0.0676232049740049	0.235313997000513	681	0.688693787079203	285	mrna_seq;Unique_minusRaw	f0bb4458099a57e63bd4823a5d1e02f8	True	mrna_seq	mrna_seq	RNA-Seq	True	CEEHRC_[CEMT]	mRNA-Seq	primary cell		CD19 IgD CD38	tonsil germinal center B cell	5	year		NCIM:C0549184	JLK_V4	child	male	Single donor	Complete	non-cancer		Healthy/None		NCIM:C0549184	CL:2000006	lymphocyte of B lineage		EGAR00001612032;EGAR00001616283		125;75		TRUE	CEEHRC	ihec-rnaseq-containerv1.1.0	final	Unique_minusRaw	75;75		11-13-2021	04157b61-df24-4e4f-a90b-6ca481bdc80d
IHECRE00003828	mrna_seq	mrna_seq	0.997				non-cancer	non-cancer	0.9974	primary cell	primary cell	0.9938	male	male	0.9639	lymphocyte of B lineage	lymphocyte of B lineage	0.9893	child	child	0.9952	True	True	0.9959	CEEHRC	CEEHRC	0.9279							0.0776772162038788	0.367155837690836	681	1.38894190936472	285	mrna_seq;Unique_plusRaw	057b472db7da295e10aa558af776875a	True	mrna_seq	mrna_seq	RNA-Seq	True	CEEHRC_[CEMT]	mRNA-Seq	primary cell		CD19 IgD CD38	tonsil germinal center B cell	5	year		NCIM:C0549184	JLK_V4	child	male	Single donor	Complete	non-cancer		Healthy/None		NCIM:C0549184	CL:2000006	lymphocyte of B lineage		EGAR00001612032;EGAR00001616283		125;75		TRUE	CEEHRC	ihec-rnaseq-containerv1.1.0	final	Unique_plusRaw	75;75		11-13-2021	04157b61-df24-4e4f-a90b-6ca481bdc80d
IHECRE00003828	wgbs-standard	wgbs-standard	0.9972				non-cancer	non-cancer	0.5988	primary cell	primary cell	0.7385	male	male	0.7365	lymphocyte of B lineage	lymphocyte of B lineage	0.586	child	child	0.681	True	True	0.9916	CEEHRC	CEEHRC	0.7789							2.96880144061496	-0.35235591237804	884	-0.356928936829632	442	wgbs-standard;gembs_neg	ef0f606f2d57982907fe97409713a946		wgbs	wgbs-standard	WGBS	True	CEEHRC_[CEMT]	standard	primary cell		CD19 IgD CD38	tonsil germinal center B cell	5	year		NCIM:C0549184	JLK_V4	child	male	Single donor	Complete	non-cancer		Healthy/None		NCIM:C0549184	CL:2000006	lymphocyte of B lineage		EGAR00001685292		150		TRUE	CEEHRC	ihec-wgbs-containerv3.5.0	final	gembs_neg	150		09-13-2021	c64dae3c-10a3-48d9-a964-67290fe7deb9
IHECRE00003828	wgbs-standard	wgbs-standard	0.9968				non-cancer	non-cancer	0.6111	primary cell	primary cell	0.7539	male	male	0.7734	lymphocyte of B lineage	lymphocyte of B lineage	0.5689	child	child	0.6606	True	True	0.9914	CEEHRC	CEEHRC	0.7963							2.95938940652441	-0.354557514597257	884	-0.350016720822843	442	wgbs-standard;gembs_pos	4166631c2b00d2e5b58fe662e108c440		wgbs	wgbs-standard	WGBS	True	CEEHRC_[CEMT]	standard	primary cell		CD19 IgD CD38	tonsil germinal center B cell	5	year		NCIM:C0549184	JLK_V4	child	male	Single donor	Complete	non-cancer		Healthy/None		NCIM:C0549184	CL:2000006	lymphocyte of B lineage		EGAR00001685292		150		TRUE	CEEHRC	ihec-wgbs-containerv3.5.0	final	gembs_pos	150		09-13-2021	c64dae3c-10a3-48d9-a964-67290fe7deb9
IHECRE00003829	h3k27ac	h3k27ac	1	h3k27ac	h3k27ac	1	cancer	cancer	0.9996	primary tissue	primary tissue	0.9931	female	female	0.9264	mesoderm-derived structure	mesoderm-derived structure	0.9892	adult	adult	0.9994	True	True	0.9985	CEEHRC	CEEHRC	0.9952							0.0007766880494365	-0.706558635947525	4689	-1.10695740473708	1563	h3k27ac;fc	636e6d1770e2be807ae2e99924b95732		h3k27ac	h3k27ac	ChIP-Seq	True	CEEHRC_[CEMT]	H3K27ac	primary tissue			mononuclear cell	51	year	Acute Myeloid Leukemia	NCIM:C4015937	AML_215-82	adult	female	Single donor	Complete	cancer	Acute Myeloid Leukemia	Cancer	Leukemia	NCIM:C4015937	UBERON:0002371	mesoderm-derived structure	bone marrow	EGAR00001719091	EGAR00001719096	75	75	TRUE	CEEHRC	ihec-chipseq-containerv1.1.4	final	fc	75	75	04-23-2022	8d269671-1194-421c-8d53-c81f23ee5f40
IHECRE00003829	h3k27ac	h3k27ac	1	h3k27ac	h3k27ac	1	cancer	cancer	0.9991	primary tissue	primary tissue	0.9929	female	female	0.7505	mesoderm-derived structure	mesoderm-derived structure	0.9914	adult	adult	0.9935	True	True	0.9992	CEEHRC	CEEHRC	0.9961							0.375940622940854	1.89470949170988	4689	2.26299208500813	1563	h3k27ac;pval	90d3835213efe012bfd7902dcee7ad1a		h3k27ac	h3k27ac	ChIP-Seq	True	CEEHRC_[CEMT]	H3K27ac	primary tissue			mononuclear cell	51	year	Acute Myeloid Leukemia	NCIM:C4015937	AML_215-82	adult	female	Single donor	Complete	cancer	Acute Myeloid Leukemia	Cancer	Leukemia	NCIM:C4015937	UBERON:0002371	mesoderm-derived structure	bone marrow	EGAR00001719091	EGAR00001719096	75	75	TRUE	CEEHRC	ihec-chipseq-containerv1.1.4	final	pval	75	75	04-23-2022	8d269671-1194-421c-8d53-c81f23ee5f40
IHECRE00003829	h3k27ac	h3k27ac	1	h3k27ac	h3k27ac	1	cancer	cancer	0.9994	primary tissue	primary tissue	0.9624	female	female	0.9576	mesoderm-derived structure	mesoderm-derived structure	0.9733	adult	adult	0.9994	True	True	0.9993	CEEHRC	CEEHRC	0.9971							0.0009588760911182	-0.705295401659816	4689	-0.701471617397784	1563	h3k27ac;raw	fd0bd7887370702081bd65808b8dc55c		h3k27ac	h3k27ac	ChIP-Seq	True	CEEHRC_[CEMT]	H3K27ac	primary tissue			mononuclear cell	51	year	Acute Myeloid Leukemia	NCIM:C4015937	AML_215-82	adult	female	Single donor	Complete	cancer	Acute Myeloid Leukemia	Cancer	Leukemia	NCIM:C4015937	UBERON:0002371	mesoderm-derived structure	bone marrow	EGAR00001719091	EGAR00001719096	75	75	TRUE	CEEHRC	ihec-chipseq-containerv1.1.4	final	raw	75	75	04-23-2022	8d269671-1194-421c-8d53-c81f23ee5f40
IHECRE00003829	h3k27me3	h3k27me3	0.9995	h3k27me3	h3k27me3	0.9998	cancer	cancer	0.9995	primary tissue	primary tissue	0.6792	female	female	0.9916	mesoderm-derived structure	mesoderm-derived structure	0.8938	adult	adult	0.9984	True	True	0.971	CEEHRC	CEEHRC	0.9075							0.0008581074403633	-0.492162673382257	2025	-0.950610417422789	675	h3k27me3;fc	4ba82db8002d3604b3ec9738b5f06f52		h3k27me3	h3k27me3	ChIP-Seq	True	CEEHRC_[CEMT]	H3K27me3	primary tissue			mononuclear cell	51	year	Acute Myeloid Leukemia	NCIM:C4015937	AML_215-82	adult	female	Single donor	Complete	cancer	Acute Myeloid Leukemia	Cancer	Leukemia	NCIM:C4015937	UBERON:0002371	mesoderm-derived structure	bone marrow	EGAR00001719147	EGAR00001719096	75	75	TRUE	CEEHRC	ihec-chipseq-containerv1.1.4	final	fc	75	75	03-23-2022	503bd71c-74cb-4096-8a07-526831cc1c01
IHECRE00003829	h3k27me3	h3k27me3	0.9996	h3k27me3	h3k27me3	0.9998	cancer	cancer	0.9999	primary tissue	primary cell	0.8366	female	female	0.9916	mesoderm-derived structure	mesoderm-derived structure	0.7228	adult	adult	0.9981	True	True	0.9563	CEEHRC	CEEHRC	0.9351							0.0022580565947495	-0.485433484370065	2025	-0.735397902045428	675	h3k27me3;pval	d301653ef802c260e8420ebf8723b13f		h3k27me3	h3k27me3	ChIP-Seq	True	CEEHRC_[CEMT]	H3K27me3	primary tissue			mononuclear cell	51	year	Acute Myeloid Leukemia	NCIM:C4015937	AML_215-82	adult	female	Single donor	Complete	cancer	Acute Myeloid Leukemia	Cancer	Leukemia	NCIM:C4015937	UBERON:0002371	mesoderm-derived structure	bone marrow	EGAR00001719147	EGAR00001719096	75	75	TRUE	CEEHRC	ihec-chipseq-containerv1.1.4	final	pval	75	75	03-23-2022	503bd71c-74cb-4096-8a07-526831cc1c01
IHECRE00003829	h3k27me3	h3k27me3	0.9994	h3k27me3	h3k27me3	0.9998	cancer	cancer	0.9995	primary tissue	primary tissue	0.5937	female	female	0.996	mesoderm-derived structure	mesoderm-derived structure	0.8741	adult	adult	0.9982	True	True	0.9798	CEEHRC	CEEHRC	0.934							0.007458872639975	-0.460434523460439	2025	-0.544037418409044	675	h3k27me3;raw	9d7e6ff35da4a61320cca29315f50f11		h3k27me3	h3k27me3	ChIP-Seq	True	CEEHRC_[CEMT]	H3K27me3	primary tissue			mononuclear cell	51	year	Acute Myeloid Leukemia	NCIM:C4015937	AML_215-82	adult	female	Single donor	Complete	cancer	Acute Myeloid Leukemia	Cancer	Leukemia	NCIM:C4015937	UBERON:0002371	mesoderm-derived structure	bone marrow	EGAR00001719147	EGAR00001719096	75	75	TRUE	CEEHRC	ihec-chipseq-containerv1.1.4	final	raw	75	75	03-23-2022	503bd71c-74cb-4096-8a07-526831cc1c01
IHECRE00003829	h3k36me3	h3k36me3	0.9999	h3k36me3	h3k36me3	1	cancer	cancer	1	primary tissue	primary tissue	0.9965	female	female	0.9889	mesoderm-derived structure	mesoderm-derived structure	0.9936	adult	adult	0.9999	True	True	0.9982	CEEHRC	CEEHRC	0.9985							0.00070251995048	-0.55154987465041	2085	-0.937691802199131	695	h3k36me3;fc	ff6f51e482731bfe589253eeb04e3e88		h3k36me3	h3k36me3	ChIP-Seq	True	CEEHRC_[CEMT]	H3K36me3	primary tissue			mononuclear cell	51	year	Acute Myeloid Leukemia	NCIM:C4015937	AML_215-82	adult	female	Single donor	Complete	cancer	Acute Myeloid Leukemia	Cancer	Leukemia	NCIM:C4015937	UBERON:0002371	mesoderm-derived structure	bone marrow	EGAR00001719125	EGAR00001719096	75	75	TRUE	CEEHRC	ihec-chipseq-containerv1.1.4	final	fc	75	75	04-23-2022	85a47d94-3c5b-4fa0-8468-515ec8dc5b16
IHECRE00003829	h3k36me3	h3k36me3	0.9999	h3k36me3	h3k36me3	0.9999	cancer	cancer	0.9999	primary tissue	primary tissue	0.9851	female	female	0.9943	mesoderm-derived structure	mesoderm-derived structure	0.9957	adult	adult	0.9997	True	True	0.9983	CEEHRC	CEEHRC	0.9947							0.0005511169489383	-0.552466584604927	2085	-0.920320007546901	695	h3k36me3;pval	7ed36767c3195fc675286003cc15f9ed		h3k36me3	h3k36me3	ChIP-Seq	True	CEEHRC_[CEMT]	H3K36me3	primary tissue			mononuclear cell	51	year	Acute Myeloid Leukemia	NCIM:C4015937	AML_215-82	adult	female	Single donor	Complete	cancer	Acute Myeloid Leukemia	Cancer	Leukemia	NCIM:C4015937	UBERON:0002371	mesoderm-derived structure	bone marrow	EGAR00001719125	EGAR00001719096	75	75	TRUE	CEEHRC	ihec-chipseq-containerv1.1.4	final	pval	75	75	04-23-2022	85a47d94-3c5b-4fa0-8468-515ec8dc5b16
IHECRE00003829	h3k36me3	h3k36me3	1	h3k36me3	h3k36me3	1	cancer	cancer	1	primary tissue	primary tissue	0.9916	female	female	0.999	mesoderm-derived structure	mesoderm-derived structure	0.9946	adult	adult	1	True	True	0.9999	CEEHRC	CEEHRC	0.9999							0.0158686531621252	-0.459722466045112	2085	-0.541295144275882	695	h3k36me3;raw	4ca888d892bd128c0a291985666533ea		h3k36me3	h3k36me3	ChIP-Seq	True	CEEHRC_[CEMT]	H3K36me3	primary tissue			mononuclear cell	51	year	Acute Myeloid Leukemia	NCIM:C4015937	AML_215-82	adult	female	Single donor	Complete	cancer	Acute Myeloid Leukemia	Cancer	Leukemia	NCIM:C4015937	UBERON:0002371	mesoderm-derived structure	bone marrow	EGAR00001719125	EGAR00001719096	75	75	TRUE	CEEHRC	ihec-chipseq-containerv1.1.4	final	raw	75	75	04-23-2022	85a47d94-3c5b-4fa0-8468-515ec8dc5b16
IHECRE00003829	h3k4me1	h3k4me1	0.9977	h3k4me1	h3k4me1	0.9982	cancer	cancer	1	primary tissue	primary tissue	0.9874	female	female	0.9936	mesoderm-derived structure	mesoderm-derived structure	0.9631	adult	adult	0.9999	True	True	0.9989	CEEHRC	CEEHRC	0.9952							0.0002754773218615	-0.541350904296712	2889	-0.904914994627331	963	h3k4me1;fc	49569c6a3616c6b19a49043dccc00509		h3k4me1	h3k4me1	ChIP-Seq	True	CEEHRC_[CEMT]	H3K4me1	primary tissue			mononuclear cell	51	year	Acute Myeloid Leukemia	NCIM:C4015937	AML_215-82	adult	female	Single donor	Complete	cancer	Acute Myeloid Leukemia	Cancer	Leukemia	NCIM:C4015937	UBERON:0002371	mesoderm-derived structure	bone marrow	EGAR00001719099	EGAR00001719096	75	75	TRUE	CEEHRC	ihec-chipseq-containerv1.1.4	final	fc	75	75	03-23-2022	33447c54-51f2-4852-abc6-ea1c91194a13
IHECRE00003829	h3k4me1	h3k4me1	0.9992	h3k4me1	h3k4me1	0.9992	cancer	cancer	0.9997	primary tissue	primary tissue	0.9886	female	female	0.9968	mesoderm-derived structure	mesoderm-derived structure	0.9852	adult	adult	1	True	True	0.9994	CEEHRC	CEEHRC	0.996							0.0032142390669928	-0.521726211290869	2889	-0.888646492660306	963	h3k4me1;pval	79a0b3bbe7ec87b7d536e1cd8515aba2		h3k4me1	h3k4me1	ChIP-Seq	True	CEEHRC_[CEMT]	H3K4me1	primary tissue			mononuclear cell	51	year	Acute Myeloid Leukemia	NCIM:C4015937	AML_215-82	adult	female	Single donor	Complete	cancer	Acute Myeloid Leukemia	Cancer	Leukemia	NCIM:C4015937	UBERON:0002371	mesoderm-derived structure	bone marrow	EGAR00001719099	EGAR00001719096	75	75	TRUE	CEEHRC	ihec-chipseq-containerv1.1.4	final	pval	75	75	03-23-2022	33447c54-51f2-4852-abc6-ea1c91194a13
IHECRE00003829	h3k4me1	h3k4me1	0.9987	h3k4me1	h3k4me1	0.9989	cancer	cancer	0.9999	primary tissue	primary tissue	0.9298	female	female	0.9978	mesoderm-derived structure	mesoderm-derived structure	0.9257	adult	adult	0.9999	True	True	0.9986	CEEHRC	CEEHRC	0.9972							0.0046037375617962	-0.512447309577324	2889	-0.550412565508179	963	h3k4me1;raw	426688c7c69a6b5cf8ec120c1e2b2347		h3k4me1	h3k4me1	ChIP-Seq	True	CEEHRC_[CEMT]	H3K4me1	primary tissue			mononuclear cell	51	year	Acute Myeloid Leukemia	NCIM:C4015937	AML_215-82	adult	female	Single donor	Complete	cancer	Acute Myeloid Leukemia	Cancer	Leukemia	NCIM:C4015937	UBERON:0002371	mesoderm-derived structure	bone marrow	EGAR00001719099	EGAR00001719096	75	75	TRUE	CEEHRC	ihec-chipseq-containerv1.1.4	final	raw	75	75	03-23-2022	33447c54-51f2-4852-abc6-ea1c91194a13
IHECRE00003829	h3k4me3	h3k4me3	0.9997	h3k4me3	h3k4me3	0.9998	cancer	cancer	0.9999	primary tissue	primary tissue	0.9304	female	female	0.9708	mesoderm-derived structure	mesoderm-derived structure	0.9683	adult	adult	1	True	True	0.9965	CEEHRC	CEEHRC	0.9971							0.0002813886738403	-0.732993565332177	2397	-0.911861278721476	799	h3k4me3;fc	e0e625a49dff90fb862ad50075cefd15		h3k4me3	h3k4me3	ChIP-Seq	True	CEEHRC_[CEMT]	H3K4me3	primary tissue			mononuclear cell	51	year	Acute Myeloid Leukemia	NCIM:C4015937	AML_215-82	adult	female	Single donor	Complete	cancer	Acute Myeloid Leukemia	Cancer	Leukemia	NCIM:C4015937	UBERON:0002371	mesoderm-derived structure	bone marrow	EGAR00001719090	EGAR00001719096	75	75	TRUE	CEEHRC	ihec-chipseq-containerv1.1.4	final	fc	75	75	04-23-2022	e316ad9c-1f84-480c-89f4-3d52adaa02fd
IHECRE00003829	h3k4me3	h3k4me3	0.9999	h3k4me3	h3k4me3	0.9999	cancer	cancer	0.9988	primary tissue	primary tissue	0.7772	female	female	0.931	mesoderm-derived structure	mesoderm-derived structure	0.9747	adult	adult	0.9998	True	True	0.9966	CEEHRC	CEEHRC	0.9977							0.12722149542519	0.366097202623738	2397	0.115047575565729	799	h3k4me3;pval	43a325ac4be33d39fe0071e03fd87291		h3k4me3	h3k4me3	ChIP-Seq	True	CEEHRC_[CEMT]	H3K4me3	primary tissue			mononuclear cell	51	year	Acute Myeloid Leukemia	NCIM:C4015937	AML_215-82	adult	female	Single donor	Complete	cancer	Acute Myeloid Leukemia	Cancer	Leukemia	NCIM:C4015937	UBERON:0002371	mesoderm-derived structure	bone marrow	EGAR00001719090	EGAR00001719096	75	75	TRUE	CEEHRC	ihec-chipseq-containerv1.1.4	final	pval	75	75	04-23-2022	e316ad9c-1f84-480c-89f4-3d52adaa02fd
IHECRE00003829	h3k4me3	h3k4me3	0.9991	h3k4me3	h3k4me3	0.9995	cancer	cancer	0.9999	primary tissue	primary tissue	0.7421	female	female	0.9935	mesoderm-derived structure	mesoderm-derived structure	0.9152	adult	adult	1	True	True	0.9977	CEEHRC	CEEHRC	0.9984							0.0018819651385616	-0.719135228035923	2397	-0.636801148492456	799	h3k4me3;raw	dfe6b2b0d84b725093ddf41470bb38eb		h3k4me3	h3k4me3	ChIP-Seq	True	CEEHRC_[CEMT]	H3K4me3	primary tissue			mononuclear cell	51	year	Acute Myeloid Leukemia	NCIM:C4015937	AML_215-82	adult	female	Single donor	Complete	cancer	Acute Myeloid Leukemia	Cancer	Leukemia	NCIM:C4015937	UBERON:0002371	mesoderm-derived structure	bone marrow	EGAR00001719090	EGAR00001719096	75	75	TRUE	CEEHRC	ihec-chipseq-containerv1.1.4	final	raw	75	75	04-23-2022	e316ad9c-1f84-480c-89f4-3d52adaa02fd
IHECRE00003829	h3k9me3	h3k9me3	1	h3k9me3	h3k9me3	1	cancer	cancer	0.9995	primary tissue	primary cell	0.7104	female	female	0.9714	mesoderm-derived structure	mesoderm-derived structure	0.96	adult	adult	0.9997	True	True	0.995	CEEHRC	CEEHRC	0.9959							0.0025714418799355	-0.532501109498249	1926	-0.938902037082482	642	h3k9me3;fc	fec78bb5c26f59e45c06d26c7cb06ec1		h3k9me3	h3k9me3	ChIP-Seq	True	CEEHRC_[CEMT]	H3K9me3	primary tissue			mononuclear cell	51	year	Acute Myeloid Leukemia	NCIM:C4015937	AML_215-82	adult	female	Single donor	Complete	cancer	Acute Myeloid Leukemia	Cancer	Leukemia	NCIM:C4015937	UBERON:0002371	mesoderm-derived structure	bone marrow	EGAR00001719104	EGAR00001719096	75	75	TRUE	CEEHRC	ihec-chipseq-containerv1.1.4	final	fc	75	75	04-23-2022	86c5f202-7b84-42f8-b6ed-71aa22b2e0fd
IHECRE00003829	h3k9me3	h3k9me3	0.9998	h3k9me3	h3k9me3	0.9999	cancer	cancer	0.9998	primary tissue	primary cell	0.7291	female	female	0.9907	mesoderm-derived structure	mesoderm-derived structure	0.9821	adult	adult	0.9993	True	True	1	CEEHRC	CEEHRC	0.9979							0.0053426547139476	-0.523496289328851	1926	-1.01891647110891	642	h3k9me3;pval	1bf341fc1184ca252639796177fa7a37		h3k9me3	h3k9me3	ChIP-Seq	True	CEEHRC_[CEMT]	H3K9me3	primary tissue			mononuclear cell	51	year	Acute Myeloid Leukemia	NCIM:C4015937	AML_215-82	adult	female	Single donor	Complete	cancer	Acute Myeloid Leukemia	Cancer	Leukemia	NCIM:C4015937	UBERON:0002371	mesoderm-derived structure	bone marrow	EGAR00001719104	EGAR00001719096	75	75	TRUE	CEEHRC	ihec-chipseq-containerv1.1.4	final	pval	75	75	04-23-2022	86c5f202-7b84-42f8-b6ed-71aa22b2e0fd
IHECRE00003829	h3k9me3	h3k9me3	1	h3k9me3	h3k9me3	1	cancer	cancer	0.9995	primary tissue	primary cell	0.769	female	female	0.9952	mesoderm-derived structure	mesoderm-derived structure	0.954	adult	adult	0.9997	True	True	1	CEEHRC	CEEHRC	0.9997							0.0432640195263057	-0.40027404290939	1926	-0.501508979032158	642	h3k9me3;raw	e3b46bd6015d13634a9efbcbff6bf350		h3k9me3	h3k9me3	ChIP-Seq	True	CEEHRC_[CEMT]	H3K9me3	primary tissue			mononuclear cell	51	year	Acute Myeloid Leukemia	NCIM:C4015937	AML_215-82	adult	female	Single donor	Complete	cancer	Acute Myeloid Leukemia	Cancer	Leukemia	NCIM:C4015937	UBERON:0002371	mesoderm-derived structure	bone marrow	EGAR00001719104	EGAR00001719096	75	75	TRUE	CEEHRC	ihec-chipseq-containerv1.1.4	final	raw	75	75	04-23-2022	86c5f202-7b84-42f8-b6ed-71aa22b2e0fd
IHECRE00003829	input	input	0.9633	input	input	0.9889	cancer	non-cancer	0.8153	primary tissue	primary tissue	0.5875	female	female	0.8416	mesoderm-derived structure	mammary gland epithelial cell	0.3825	adult	adult	0.6642	True	True	1	CEEHRC	CEEHRC	0.9832							0.0230039396327792	-0.59048691474056	777	-0.59048691474056	777	input;ctl_raw	77c7b0672d964f1ba34d28f9a2411557			input	ChIP-Seq	True	CEEHRC_[CEMT]	H3K4me1	primary tissue			mononuclear cell	51	year	Acute Myeloid Leukemia	NCIM:C4015937	AML_215-82	adult	female	Single donor	Complete	cancer	Acute Myeloid Leukemia	Cancer	Leukemia	NCIM:C4015937	UBERON:0002371	mesoderm-derived structure	bone marrow		EGAR00001719096	75	75	TRUE	CEEHRC	ihec-chipseq-containerv1.1.4	final	ctl_raw	75	75	03-23-2022	33447c54-51f2-4852-abc6-ea1c91194a13
IHECRE00003829	mrna_seq	rna_seq	0.716				cancer	cancer	0.9712	primary tissue	primary cell	0.5767	female	female	0.9997	mesoderm-derived structure	mesoderm-derived structure	0.8602	adult	adult	0.9992	True	True	1	CEEHRC	CEEHRC	0.8748							0.0271396468736047	-0.295561361661419	681	-0.121493921804848	285	mrna_seq;Unique_minusRaw	081221f4a1561fc2cd8a9e4c093346f6	True	mrna_seq	mrna_seq	RNA-Seq	True	CEEHRC_[CEMT]	mRNA-Seq	primary tissue			mononuclear cell	51	year	Acute Myeloid Leukemia	NCIM:C4015937	AML_215-82	adult	female	Single donor	Complete	cancer	Acute Myeloid Leukemia	Cancer	Leukemia	NCIM:C4015937	UBERON:0002371	mesoderm-derived structure	bone marrow	EGAR00001976333		125		TRUE	CEEHRC	ihec-rnaseq-containerv1.1.0	final	Unique_minusRaw	75		11-13-2021	ea204d94-19d4-4572-99ad-128bdd02c134
IHECRE00003829	mrna_seq	rna_seq	0.7496				cancer	cancer	0.9946	primary tissue	primary tissue	0.5298	female	female	0.6407	mesoderm-derived structure	mesoderm-derived structure	0.7866	adult	adult	0.9998	True	True	1	CEEHRC	CEEHRC	0.6537							0.0289258005720001	-0.272138890175356	681	-0.16779354343027	285	mrna_seq;Unique_plusRaw	bd67631bfe9be7aad883cb7f3ba88edc	True	mrna_seq	mrna_seq	RNA-Seq	True	CEEHRC_[CEMT]	mRNA-Seq	primary tissue			mononuclear cell	51	year	Acute Myeloid Leukemia	NCIM:C4015937	AML_215-82	adult	female	Single donor	Complete	cancer	Acute Myeloid Leukemia	Cancer	Leukemia	NCIM:C4015937	UBERON:0002371	mesoderm-derived structure	bone marrow	EGAR00001976333		125		TRUE	CEEHRC	ihec-rnaseq-containerv1.1.0	final	Unique_plusRaw	75		11-13-2021	ea204d94-19d4-4572-99ad-128bdd02c134
IHECRE00003829	wgbs-standard	wgbs-standard	0.8028				cancer	cancer	0.8443	primary tissue	primary cell	0.8212	female	mixed	0.7641	mesoderm-derived structure	mesoderm-derived structure	0.5555	adult	adult	0.8922	True	True	0.5871	CEEHRC	CEEHRC	0.6572							4.57444586753285	0.0232260606118114	884	0.0286952978613547	442	wgbs-standard;gembs_neg	7e31054f92db48749baf1261df8a3f12		wgbs	wgbs-standard	WGBS	True	CEEHRC_[CEMT]	standard	primary tissue			mononuclear cell	51	year	Acute Myeloid Leukemia	NCIM:C4015937	AML_215-82	adult	female	Single donor	Complete	cancer	Acute Myeloid Leukemia	Cancer	Leukemia	NCIM:C4015937	UBERON:0002371	mesoderm-derived structure	bone marrow	EGAR00001971626;EGAR00001971627;EGAR00001971628;EGAR00001971629;EGAR00001971630;EGAR00001971631;EGAR00001971632;EGAR00001971633;EGAR00001971634;EGAR00001971635		150;150;150;150;150;150;150;150;150;150		TRUE	CEEHRC	ihec-wgbs-containerv3.5.0	final	gembs_neg	150;150;150;150;150;150;150;150;150;150		05-09-2022	fddc6210-f747-43c0-a829-4179d2355b48
IHECRE00003829	wgbs-standard	wgbs-standard	0.8079				cancer	cancer	0.8227	primary tissue	primary cell	0.7937	female	mixed	0.7427	mesoderm-derived structure	mesoderm-derived structure	0.5701	adult	adult	0.8834	True	True	0.5097	CEEHRC	CEEHRC	0.6874							4.96183132883045	0.11384076547584	884	0.106305553707441	442	wgbs-standard;gembs_pos	6140d16f6e059eb02ab000bf05d70c58		wgbs	wgbs-standard	WGBS	True	CEEHRC_[CEMT]	standard	primary tissue			mononuclear cell	51	year	Acute Myeloid Leukemia	NCIM:C4015937	AML_215-82	adult	female	Single donor	Complete	cancer	Acute Myeloid Leukemia	Cancer	Leukemia	NCIM:C4015937	UBERON:0002371	mesoderm-derived structure	bone marrow	EGAR00001971626;EGAR00001971627;EGAR00001971628;EGAR00001971629;EGAR00001971630;EGAR00001971631;EGAR00001971632;EGAR00001971633;EGAR00001971634;EGAR00001971635		150;150;150;150;150;150;150;150;150;150		TRUE	CEEHRC	ihec-wgbs-containerv3.5.0	final	gembs_pos	150;150;150;150;150;150;150;150;150;150		05-09-2022	fddc6210-f747-43c0-a829-4179d2355b48
IHECRE00003830	h3k27ac	h3k27ac	1	h3k27ac	h3k27ac	1	cancer	cancer	0.979	primary tissue	primary tissue	0.7014	female	female	0.9924	mesoderm-derived structure	mesoderm-derived structure	0.9103	adult	adult	0.9991	True	True	0.9928	CEEHRC	CEEHRC	0.9408							0.0004232614936409	-0.709009183960156	4689	-1.11605307745516	1563	h3k27ac;fc	418e7407a35a268bf3822703e799fb9d		h3k27ac	h3k27ac	ChIP-Seq	True	CEEHRC_[CEMT]	H3K27ac	primary tissue			mononuclear cell	40	year	Acute Myeloid Leukemia	NCIM:C4015937	AML_231-98	adult	female	Single donor	Complete	cancer	Acute Myeloid Leukemia	Cancer	Leukemia	NCIM:C4015937	UBERON:0002371	mesoderm-derived structure	bone marrow	EGAR00001719081	EGAR00001719042	75	75	TRUE	CEEHRC	ihec-chipseq-containerv1.1.4	final	fc	75	75	04-23-2022	1d911208-29b2-4159-abb9-21b476db4aa7
IHECRE00003830	h3k27ac	h3k27ac	1	h3k27ac	h3k27ac	1	cancer	cancer	0.9426	primary tissue	primary tissue	0.6197	female	female	0.9847	mesoderm-derived structure	mesoderm-derived structure	0.9142	adult	adult	0.998	True	True	0.9976	CEEHRC	CEEHRC	0.9763							0.274927944517135	1.19431951166295	4689	1.37410505460526	1563	h3k27ac;pval	d020ef1af73d1bdf142b6e308c26f73c		h3k27ac	h3k27ac	ChIP-Seq	True	CEEHRC_[CEMT]	H3K27ac	primary tissue			mononuclear cell	40	year	Acute Myeloid Leukemia	NCIM:C4015937	AML_231-98	adult	female	Single donor	Complete	cancer	Acute Myeloid Leukemia	Cancer	Leukemia	NCIM:C4015937	UBERON:0002371	mesoderm-derived structure	bone marrow	EGAR00001719081	EGAR00001719042	75	75	TRUE	CEEHRC	ihec-chipseq-containerv1.1.4	final	pval	75	75	04-23-2022	1d911208-29b2-4159-abb9-21b476db4aa7
IHECRE00003830	h3k27ac	h3k27ac	1	h3k27ac	h3k27ac	1	cancer	cancer	0.9655	primary tissue	primary cell	0.8089	female	female	0.9949	mesoderm-derived structure	mesoderm-derived structure	0.7402	adult	adult	0.999	True	True	0.9961	CEEHRC	CEEHRC	0.9588							0.0008714704307367	-0.70590144487821	4689	-0.701895885927062	1563	h3k27ac;raw	c6ff440b40039bb5e52e77da8caf43e5		h3k27ac	h3k27ac	ChIP-Seq	True	CEEHRC_[CEMT]	H3K27ac	primary tissue			mononuclear cell	40	year	Acute Myeloid Leukemia	NCIM:C4015937	AML_231-98	adult	female	Single donor	Complete	cancer	Acute Myeloid Leukemia	Cancer	Leukemia	NCIM:C4015937	UBERON:0002371	mesoderm-derived structure	bone marrow	EGAR00001719081	EGAR00001719042	75	75	TRUE	CEEHRC	ihec-chipseq-containerv1.1.4	final	raw	75	75	04-23-2022	1d911208-29b2-4159-abb9-21b476db4aa7
IHECRE00003830	h3k27me3	h3k27me3	0.9999	h3k27me3	h3k27me3	0.9998	cancer	non-cancer	0.7825	primary tissue	primary cell	0.8877	female	female	0.9962	mesoderm-derived structure	T cell	0.4025	adult	adult	0.9983	True	True	0.9977	CEEHRC	CEEHRC	0.9502							0.0007621381671664	-0.492623972549217	2025	-0.952773453559537	675	h3k27me3;fc	f3333b13afa138b269c5830c54f2929e		h3k27me3	h3k27me3	ChIP-Seq	True	CEEHRC_[CEMT]	H3K27me3	primary tissue			mononuclear cell	40	year	Acute Myeloid Leukemia	NCIM:C4015937	AML_231-98	adult	female	Single donor	Complete	cancer	Acute Myeloid Leukemia	Cancer	Leukemia	NCIM:C4015937	UBERON:0002371	mesoderm-derived structure	bone marrow	EGAR00001719131	EGAR00001719042	75	75	TRUE	CEEHRC	ihec-chipseq-containerv1.1.4	final	fc	75	75	04-23-2022	503c1ba4-200d-41eb-8eb4-ce5fab1bd87d
IHECRE00003830	h3k27me3	h3k27me3	1	h3k27me3	h3k27me3	0.9997	cancer	non-cancer	0.8379	primary tissue	primary cell	0.9729	female	female	0.996	mesoderm-derived structure	mesoderm-derived structure	0.567	adult	adult	0.9975	True	True	0.9978	CEEHRC	CEEHRC	0.9843							0.0020659648583852	-0.486356819048061	2025	-0.73715675671221	675	h3k27me3;pval	022c437b99040cdf6b2d62ba11db6ac9		h3k27me3	h3k27me3	ChIP-Seq	True	CEEHRC_[CEMT]	H3K27me3	primary tissue			mononuclear cell	40	year	Acute Myeloid Leukemia	NCIM:C4015937	AML_231-98	adult	female	Single donor	Complete	cancer	Acute Myeloid Leukemia	Cancer	Leukemia	NCIM:C4015937	UBERON:0002371	mesoderm-derived structure	bone marrow	EGAR00001719131	EGAR00001719042	75	75	TRUE	CEEHRC	ihec-chipseq-containerv1.1.4	final	pval	75	75	04-23-2022	503c1ba4-200d-41eb-8eb4-ce5fab1bd87d
IHECRE00003830	h3k27me3	h3k27me3	1	h3k27me3	h3k27me3	0.9998	cancer	non-cancer	0.7093	primary tissue	primary cell	0.9143	female	female	0.9984	mesoderm-derived structure	T cell	0.4379	adult	adult	0.9989	True	True	0.9992	CEEHRC	CEEHRC	0.9485							0.008239966806119	-0.456680008331203	2025	-0.541632218413314	675	h3k27me3;raw	7b044876291131ca52a7bea837530991		h3k27me3	h3k27me3	ChIP-Seq	True	CEEHRC_[CEMT]	H3K27me3	primary tissue			mononuclear cell	40	year	Acute Myeloid Leukemia	NCIM:C4015937	AML_231-98	adult	female	Single donor	Complete	cancer	Acute Myeloid Leukemia	Cancer	Leukemia	NCIM:C4015937	UBERON:0002371	mesoderm-derived structure	bone marrow	EGAR00001719131	EGAR00001719042	75	75	TRUE	CEEHRC	ihec-chipseq-containerv1.1.4	final	raw	75	75	04-23-2022	503c1ba4-200d-41eb-8eb4-ce5fab1bd87d
IHECRE00003830	h3k36me3	h3k36me3	0.9999	h3k36me3	h3k36me3	1	cancer	cancer	0.9933	primary tissue	primary tissue	0.9044	female	female	0.9969	mesoderm-derived structure	mesoderm-derived structure	0.997	adult	adult	0.9998	True	True	0.9933	CEEHRC	CEEHRC	0.999							0.0010047372901483	-0.549720018961419	2085	-0.929909032725653	695	h3k36me3;fc	03c25a5fb8bf382b2d8b116b113134ab		h3k36me3	h3k36me3	ChIP-Seq	True	CEEHRC_[CEMT]	H3K36me3	primary tissue			mononuclear cell	40	year	Acute Myeloid Leukemia	NCIM:C4015937	AML_231-98	adult	female	Single donor	Complete	cancer	Acute Myeloid Leukemia	Cancer	Leukemia	NCIM:C4015937	UBERON:0002371	mesoderm-derived structure	bone marrow	EGAR00001719093	EGAR00001719042	75	75	TRUE	CEEHRC	ihec-chipseq-containerv1.1.4	final	fc	75	75	04-23-2022	d292671f-acdf-4c3d-a0bd-85566c15af43
IHECRE00003830	h3k36me3	h3k36me3	0.9999	h3k36me3	h3k36me3	1	cancer	cancer	0.6689	primary tissue	primary tissue	0.6008	female	female	0.998	mesoderm-derived structure	mesoderm-derived structure	0.9747	adult	adult	0.9986	True	True	0.9965	CEEHRC	CEEHRC	0.9974							0.0027013971716391	-0.539447138061082	2085	-0.896657010329342	695	h3k36me3;pval	a34933ef60f264414669220c677438bc		h3k36me3	h3k36me3	ChIP-Seq	True	CEEHRC_[CEMT]	H3K36me3	primary tissue			mononuclear cell	40	year	Acute Myeloid Leukemia	NCIM:C4015937	AML_231-98	adult	female	Single donor	Complete	cancer	Acute Myeloid Leukemia	Cancer	Leukemia	NCIM:C4015937	UBERON:0002371	mesoderm-derived structure	bone marrow	EGAR00001719093	EGAR00001719042	75	75	TRUE	CEEHRC	ihec-chipseq-containerv1.1.4	final	pval	75	75	04-23-2022	d292671f-acdf-4c3d-a0bd-85566c15af43
IHECRE00003830	h3k36me3	h3k36me3	1	h3k36me3	h3k36me3	1	cancer	cancer	0.9896	primary tissue	primary tissue	0.7351	female	female	0.9997	mesoderm-derived structure	mesoderm-derived structure	0.994	adult	adult	0.9998	True	True	0.9999	CEEHRC	CEEHRC	0.9999							0.0164038162478595	-0.456482178052227	2085	-0.539199395926935	695	h3k36me3;raw	31d3009085cf4613eeee5224aa2e15c6		h3k36me3	h3k36me3	ChIP-Seq	True	CEEHRC_[CEMT]	H3K36me3	primary tissue			mononuclear cell	40	year	Acute Myeloid Leukemia	NCIM:C4015937	AML_231-98	adult	female	Single donor	Complete	cancer	Acute Myeloid Leukemia	Cancer	Leukemia	NCIM:C4015937	UBERON:0002371	mesoderm-derived structure	bone marrow	EGAR00001719093	EGAR00001719042	75	75	TRUE	CEEHRC	ihec-chipseq-containerv1.1.4	final	raw	75	75	04-23-2022	d292671f-acdf-4c3d-a0bd-85566c15af43
IHECRE00003830	h3k4me1	h3k4me1	0.9997	h3k4me1	h3k4me1	0.9999	cancer	cancer	0.9107	primary tissue	primary tissue	0.8988	female	female	0.9808	mesoderm-derived structure	mesoderm-derived structure	0.9794	adult	adult	0.9998	True	True	0.997	CEEHRC	CEEHRC	0.9935							0.0002909055791111	-0.541247876273893	2889	-0.90450442544989	963	h3k4me1;fc	f882fcc00b9a9c83e75d65f269210eff		h3k4me1	h3k4me1	ChIP-Seq	True	CEEHRC_[CEMT]	H3K4me1	primary tissue			mononuclear cell	40	year	Acute Myeloid Leukemia	NCIM:C4015937	AML_231-98	adult	female	Single donor	Complete	cancer	Acute Myeloid Leukemia	Cancer	Leukemia	NCIM:C4015937	UBERON:0002371	mesoderm-derived structure	bone marrow	EGAR00001719122	EGAR00001719042	75	75	TRUE	CEEHRC	ihec-chipseq-containerv1.1.4	final	fc	75	75	03-23-2022	fb9c6ae6-03c8-4296-b2fc-7f376ddf8a74
IHECRE00003830	h3k4me1	h3k4me1	0.9999	h3k4me1	h3k4me1	1	cancer	cancer	0.7302	primary tissue	primary tissue	0.9165	female	female	0.9874	mesoderm-derived structure	mesoderm-derived structure	0.979	adult	adult	0.9999	True	True	0.999	CEEHRC	CEEHRC	0.9935							0.0050619853677224	-0.509387186541899	2889	-0.866419428505032	963	h3k4me1;pval	400ca44eb654d8d13cec4627ad8442f7		h3k4me1	h3k4me1	ChIP-Seq	True	CEEHRC_[CEMT]	H3K4me1	primary tissue			mononuclear cell	40	year	Acute Myeloid Leukemia	NCIM:C4015937	AML_231-98	adult	female	Single donor	Complete	cancer	Acute Myeloid Leukemia	Cancer	Leukemia	NCIM:C4015937	UBERON:0002371	mesoderm-derived structure	bone marrow	EGAR00001719122	EGAR00001719042	75	75	TRUE	CEEHRC	ihec-chipseq-containerv1.1.4	final	pval	75	75	03-23-2022	fb9c6ae6-03c8-4296-b2fc-7f376ddf8a74
IHECRE00003830	h3k4me1	h3k4me1	0.9999	h3k4me1	h3k4me1	0.9999	cancer	cancer	0.8556	primary tissue	primary tissue	0.6088	female	female	0.9938	mesoderm-derived structure	mesoderm-derived structure	0.9416	adult	adult	0.9998	True	True	0.9966	CEEHRC	CEEHRC	0.9943							0.003865350199725	-0.51737817044893	2889	-0.55358637366448	963	h3k4me1;raw	408cf77ebfe37b00c6ce4b9540777a99		h3k4me1	h3k4me1	ChIP-Seq	True	CEEHRC_[CEMT]	H3K4me1	primary tissue			mononuclear cell	40	year	Acute Myeloid Leukemia	NCIM:C4015937	AML_231-98	adult	female	Single donor	Complete	cancer	Acute Myeloid Leukemia	Cancer	Leukemia	NCIM:C4015937	UBERON:0002371	mesoderm-derived structure	bone marrow	EGAR00001719122	EGAR00001719042	75	75	TRUE	CEEHRC	ihec-chipseq-containerv1.1.4	final	raw	75	75	03-23-2022	fb9c6ae6-03c8-4296-b2fc-7f376ddf8a74
IHECRE00003830	h3k4me3	h3k4me3	0.9996	h3k4me3	h3k4me3	0.9997	cancer	cancer	0.9302	primary tissue	primary tissue	0.933	female	female	0.991	mesoderm-derived structure	mesoderm-derived structure	0.9775	adult	adult	0.9999	True	True	0.9981	CEEHRC	CEEHRC	0.9946							0.000247742490837	-0.733284885467809	2397	-0.912716322832924	799	h3k4me3;fc	1b042c9b66b9763b50e2b6b0d9167bd7		h3k4me3	h3k4me3	ChIP-Seq	True	CEEHRC_[CEMT]	H3K4me3	primary tissue			mononuclear cell	40	year	Acute Myeloid Leukemia	NCIM:C4015937	AML_231-98	adult	female	Single donor	Complete	cancer	Acute Myeloid Leukemia	Cancer	Leukemia	NCIM:C4015937	UBERON:0002371	mesoderm-derived structure	bone marrow	EGAR00001719110	EGAR00001719042	75	75	TRUE	CEEHRC	ihec-chipseq-containerv1.1.4	final	fc	75	75	04-23-2022	0fee77cc-ad56-4f5b-bfb6-451051158efc
