## Supplementary Files 1-14 for "Leveraging a large harmonized epigenomic data collection for metadata prediction to validate and augment over 350,000 public epigenomic datasets": EpiClass--SF4_EpiATLAS_merged_pred_results_2.1_chrY_zscores_82cols.csv (part 15 of 17)

EpiRR_no-v	True class assay_epiclass_1l_3000n_11c_10fold-oversampling	Predicted class assay_epiclass_1l_3000n_11c_10fold-oversampling	Max pred assay_epiclass_1l_3000n_11c_10fold-oversampling	True class assay_epiclass_1l_3000n_7c_10fold-oversample	Predicted class assay_epiclass_1l_3000n_7c_10fold-oversample	Max pred assay_epiclass_1l_3000n_7c_10fold-oversample	True class harmonized_sample_cancer_high_1l_3000n_10fold-oversampling	Predicted class harmonized_sample_cancer_high_1l_3000n_10fold-oversampling	Max pred harmonized_sample_cancer_high_1l_3000n_10fold-oversampling	True class harmonized_biomaterial_type_1l_3000n_10fold-oversampling	Predicted class harmonized_biomaterial_type_1l_3000n_10fold-oversampling	Max pred harmonized_biomaterial_type_1l_3000n_10fold-oversampling	True class harmonized_donor_sex_1l_3000n_w-mixed_10fold-oversample	Predicted class harmonized_donor_sex_1l_3000n_w-mixed_10fold-oversample	Max pred harmonized_donor_sex_1l_3000n_w-mixed_10fold-oversample	True class harmonized_sample_ontology_intermediate_1l_3000n_10fold-oversampling	Predicted class harmonized_sample_ontology_intermediate_1l_3000n_10fold-oversampling	Max pred harmonized_sample_ontology_intermediate_1l_3000n_10fold-oversampling	True class harmonized_donor_life_stage_1l_3000n_no-unknown_10fold-oversampling	Predicted class harmonized_donor_life_stage_1l_3000n_no-unknown_10fold-oversampling	Max pred harmonized_donor_life_stage_1l_3000n_no-unknown_10fold-oversampling	True class paired_end_1l_3000n_10fold-oversampling	Predicted class paired_end_1l_3000n_10fold-oversampling	Max pred paired_end_1l_3000n_10fold-oversampling	True class project_1l_3000n_10fold-oversampling	Predicted class project_1l_3000n_10fold-oversampling	Max pred project_1l_3000n_10fold-oversampling	True class harmonized_donor_sex_1l_3000n_w-mixed_complete_no_valid_oversample_predictions	Predicted class harmonized_donor_sex_1l_3000n_w-mixed_complete_no_valid_oversample_predictions	Max pred harmonized_donor_sex_1l_3000n_w-mixed_complete_no_valid_oversample_predictions	True class harmonized_donor_life_stage_1l_3000n_no-unknown_complete_no_valid_oversample_predictions	Predicted class harmonized_donor_life_stage_1l_3000n_no-unknown_complete_no_valid_oversample_predictions	Max pred harmonized_donor_life_stage_1l_3000n_no-unknown_complete_no_valid_oversample_predictions	chrY	expected_assay_chrY_z-score	count_expected_assay_chrY_z-score	expected_assay_track_chrY_z-score	count_expected_assay_track_chrY_z-score	chrY_assay_track_type_group	md5sum	analyzed_as_stranded	antibody	assay_epiclass	assay_type	chastity_passed	data_generating_centre	experiment_type	harmonized_biomaterial_type	harmonized_cell_line	harmonized_cell_markers	harmonized_cell_type	harmonized_donor_age	harmonized_donor_age_unit	harmonized_donor_health_status	harmonized_donor_health_status_ontology_curie	harmonized_donor_id	harmonized_donor_life_stage	harmonized_donor_sex	harmonized_donor_type	harmonized_EpiRR_status	harmonized_sample_cancer_high	harmonized_sample_disease	harmonized_sample_disease_high	harmonized_sample_disease_intermediate	harmonized_sample_disease_ontology_curie	harmonized_sample_ontology_curie	harmonized_sample_ontology_intermediate	harmonized_tissue_type	inputs	inputs_ctl	original_read_length	original_read_length_ctl	paired_end	project	software_version	status	track_type	trimmed_read_length	trimmed_read_length_ctl	upload_date	uuid
IHECRE00003830	h3k4me3	h3k4me3	0.9999	h3k4me3	h3k4me3	0.9999	cancer	cancer	0.5886	primary tissue	primary tissue	0.8079	female	female	0.9904	mesoderm-derived structure	mesoderm-derived structure	0.9373	adult	adult	0.9995	True	True	0.9987	CEEHRC	CEEHRC	0.9964							0.163919146489868	0.68383799017374	2397	0.48694862962755	799	h3k4me3;pval	d911217461cccc386e7fa2676a66d816		h3k4me3	h3k4me3	ChIP-Seq	True	CEEHRC_[CEMT]	H3K4me3	primary tissue			mononuclear cell	40	year	Acute Myeloid Leukemia	NCIM:C4015937	AML_231-98	adult	female	Single donor	Complete	cancer	Acute Myeloid Leukemia	Cancer	Leukemia	NCIM:C4015937	UBERON:0002371	mesoderm-derived structure	bone marrow	EGAR00001719110	EGAR00001719042	75	75	TRUE	CEEHRC	ihec-chipseq-containerv1.1.4	final	pval	75	75	04-23-2022	0fee77cc-ad56-4f5b-bfb6-451051158efc
IHECRE00003830	h3k4me3	h3k4me3	0.9965	h3k4me3	h3k4me3	0.9975	cancer	cancer	0.8778	primary tissue	primary tissue	0.7336	female	female	0.9984	mesoderm-derived structure	mesoderm-derived structure	0.9327	adult	adult	0.9999	True	True	0.9991	CEEHRC	CEEHRC	0.9956							0.0016274018317968	-0.721339324026433	2397	-0.638407714589354	799	h3k4me3;raw	0bea649e8081379a5465648bbb5927fe		h3k4me3	h3k4me3	ChIP-Seq	True	CEEHRC_[CEMT]	H3K4me3	primary tissue			mononuclear cell	40	year	Acute Myeloid Leukemia	NCIM:C4015937	AML_231-98	adult	female	Single donor	Complete	cancer	Acute Myeloid Leukemia	Cancer	Leukemia	NCIM:C4015937	UBERON:0002371	mesoderm-derived structure	bone marrow	EGAR00001719110	EGAR00001719042	75	75	TRUE	CEEHRC	ihec-chipseq-containerv1.1.4	final	raw	75	75	04-23-2022	0fee77cc-ad56-4f5b-bfb6-451051158efc
IHECRE00003830	h3k9me3	h3k9me3	1	h3k9me3	h3k9me3	1	cancer	cancer	0.7757	primary tissue	primary cell	0.8454	female	female	0.9816	mesoderm-derived structure	mesoderm-derived structure	0.8356	adult	adult	0.9997	True	True	0.9955	CEEHRC	CEEHRC	0.9748							0.0030019412854073	-0.531102238331904	1926	-0.933671236622087	642	h3k9me3;fc	334e107c2c8a5af0ae72ed4b7ceea60c		h3k9me3	h3k9me3	ChIP-Seq	True	CEEHRC_[CEMT]	H3K9me3	primary tissue			mononuclear cell	40	year	Acute Myeloid Leukemia	NCIM:C4015937	AML_231-98	adult	female	Single donor	Complete	cancer	Acute Myeloid Leukemia	Cancer	Leukemia	NCIM:C4015937	UBERON:0002371	mesoderm-derived structure	bone marrow	EGAR00001719140	EGAR00001719042	75	75	TRUE	CEEHRC	ihec-chipseq-containerv1.1.4	final	fc	75	75	04-23-2022	182c98c8-4ca5-4dcd-abb2-f3a65447c98c
IHECRE00003830	h3k9me3	h3k9me3	0.9999	h3k9me3	h3k9me3	0.9999	cancer	cancer	0.7926	primary tissue	primary cell	0.6655	female	female	0.9798	mesoderm-derived structure	mesoderm-derived structure	0.8799	adult	adult	0.9986	True	True	1	CEEHRC	CEEHRC	0.9771							0.0092326346461563	-0.510856130723137	1926	-0.987419089978795	642	h3k9me3;pval	27669bda1f78579bdb8dca790301fe07		h3k9me3	h3k9me3	ChIP-Seq	True	CEEHRC_[CEMT]	H3K9me3	primary tissue			mononuclear cell	40	year	Acute Myeloid Leukemia	NCIM:C4015937	AML_231-98	adult	female	Single donor	Complete	cancer	Acute Myeloid Leukemia	Cancer	Leukemia	NCIM:C4015937	UBERON:0002371	mesoderm-derived structure	bone marrow	EGAR00001719140	EGAR00001719042	75	75	TRUE	CEEHRC	ihec-chipseq-containerv1.1.4	final	pval	75	75	04-23-2022	182c98c8-4ca5-4dcd-abb2-f3a65447c98c
IHECRE00003830	h3k9me3	h3k9me3	1	h3k9me3	h3k9me3	1	cancer	cancer	0.7048	primary tissue	primary cell	0.8207	female	female	0.9962	mesoderm-derived structure	mesoderm-derived structure	0.3032	adult	adult	0.9992	True	True	1	CEEHRC	CEEHRC	0.9971							0.0431425043399217	-0.40066889616202	1926	-0.501757662974385	642	h3k9me3;raw	35e6e78c7cc9d09ffee2a2fc776599ff		h3k9me3	h3k9me3	ChIP-Seq	True	CEEHRC_[CEMT]	H3K9me3	primary tissue			mononuclear cell	40	year	Acute Myeloid Leukemia	NCIM:C4015937	AML_231-98	adult	female	Single donor	Complete	cancer	Acute Myeloid Leukemia	Cancer	Leukemia	NCIM:C4015937	UBERON:0002371	mesoderm-derived structure	bone marrow	EGAR00001719140	EGAR00001719042	75	75	TRUE	CEEHRC	ihec-chipseq-containerv1.1.4	final	raw	75	75	04-23-2022	182c98c8-4ca5-4dcd-abb2-f3a65447c98c
IHECRE00003830	input	input	0.9864	input	input	0.9978	cancer	non-cancer	0.7007	primary tissue	primary cell	0.6421	female	female	0.912	mesoderm-derived structure	mammary gland epithelial cell	0.3429	adult	adult	0.595	True	True	1	CEEHRC	CEEHRC	0.9907							0.0194061535017788	-0.601915686574525	777	-0.601915686574525	777	input;ctl_raw	80f2c7124f078263ba60a1daf74d3b5b			input	ChIP-Seq	True	CEEHRC_[CEMT]	H3K4me1	primary tissue			mononuclear cell	40	year	Acute Myeloid Leukemia	NCIM:C4015937	AML_231-98	adult	female	Single donor	Complete	cancer	Acute Myeloid Leukemia	Cancer	Leukemia	NCIM:C4015937	UBERON:0002371	mesoderm-derived structure	bone marrow		EGAR00001719042	75	75	TRUE	CEEHRC	ihec-chipseq-containerv1.1.4	final	ctl_raw	75	75	03-23-2022	fb9c6ae6-03c8-4296-b2fc-7f376ddf8a74
IHECRE00003830	mrna_seq	mrna_seq	0.8399				cancer	cancer	0.9699	primary tissue	primary tissue	0.9374	female	female	0.9999	mesoderm-derived structure	mesoderm-derived structure	0.9752	adult	adult	0.9969	True	True	1	CEEHRC	CEEHRC	0.946							0.0358998250346414	-0.180686016177969	681	0.05382141624189	285	mrna_seq;Unique_minusRaw	9df5d6660a49fd3f8e31fadb98903996	True	mrna_seq	mrna_seq	RNA-Seq	True	CEEHRC_[CEMT]	mRNA-Seq	primary tissue			mononuclear cell	40	year	Acute Myeloid Leukemia	NCIM:C4015937	AML_231-98	adult	female	Single donor	Complete	cancer	Acute Myeloid Leukemia	Cancer	Leukemia	NCIM:C4015937	UBERON:0002371	mesoderm-derived structure	bone marrow	EGAR00001976335		125		TRUE	CEEHRC	ihec-rnaseq-containerv1.1.0	final	Unique_minusRaw	75		11-13-2021	5d343dc7-af72-4d8d-953c-da972a1af1ca
IHECRE00003830	mrna_seq	mrna_seq	0.6008				cancer	cancer	0.9974	primary tissue	primary tissue	0.9646	female	female	0.6854	mesoderm-derived structure	mesoderm-derived structure	0.9583	adult	adult	0.9994	True	True	1	CEEHRC	CEEHRC	0.917							0.0419450661155108	-0.10141261044013	681	0.247939045628792	285	mrna_seq;Unique_plusRaw	7f09e96de6329ad260c5bc0af5454d9c	True	mrna_seq	mrna_seq	RNA-Seq	True	CEEHRC_[CEMT]	mRNA-Seq	primary tissue			mononuclear cell	40	year	Acute Myeloid Leukemia	NCIM:C4015937	AML_231-98	adult	female	Single donor	Complete	cancer	Acute Myeloid Leukemia	Cancer	Leukemia	NCIM:C4015937	UBERON:0002371	mesoderm-derived structure	bone marrow	EGAR00001976335		125		TRUE	CEEHRC	ihec-rnaseq-containerv1.1.0	final	Unique_plusRaw	75		11-13-2021	5d343dc7-af72-4d8d-953c-da972a1af1ca
IHECRE00003830	wgbs-standard	wgbs-standard	0.8913				cancer	cancer	0.9216	primary tissue	primary cell	0.8529	female	mixed	0.6614	mesoderm-derived structure	mesoderm-derived structure	0.642	adult	adult	0.8885	True	False	0.7008	CEEHRC	CEEHRC	0.3912							4.70166072999568	0.0529833395189089	884	0.0592482230022687	442	wgbs-standard;gembs_neg	4148dbd5fe175d3340e040942bf91d34		wgbs	wgbs-standard	WGBS	True	CEEHRC_[CEMT]	standard	primary tissue			mononuclear cell	40	year	Acute Myeloid Leukemia	NCIM:C4015937	AML_231-98	adult	female	Single donor	Complete	cancer	Acute Myeloid Leukemia	Cancer	Leukemia	NCIM:C4015937	UBERON:0002371	mesoderm-derived structure	bone marrow	EGAR00001971596;EGAR00001971597;EGAR00001971598;EGAR00001971599;EGAR00001971600;EGAR00001971601;EGAR00001971602;EGAR00001971603;EGAR00001971604;EGAR00001971605		150;150;150;150;150;150;150;150;150;150		TRUE	CEEHRC	ihec-wgbs-containerv3.5.0	final	gembs_neg	150;150;150;150;150;150;150;150;150;150		05-09-2022	439ed70c-d484-41a1-bed1-981427d93283
IHECRE00003830	wgbs-standard	wgbs-standard	0.9387				cancer	cancer	0.9177	primary tissue	primary cell	0.8265	female	mixed	0.6502	mesoderm-derived structure	mesoderm-derived structure	0.6629	adult	adult	0.8803	True	False	0.6874	CEEHRC	CEEHRC	0.4414							4.86718708427233	0.0917021951253005	884	0.0847377486855479	442	wgbs-standard;gembs_pos	098be02073614602855d347c1555e0dc		wgbs	wgbs-standard	WGBS	True	CEEHRC_[CEMT]	standard	primary tissue			mononuclear cell	40	year	Acute Myeloid Leukemia	NCIM:C4015937	AML_231-98	adult	female	Single donor	Complete	cancer	Acute Myeloid Leukemia	Cancer	Leukemia	NCIM:C4015937	UBERON:0002371	mesoderm-derived structure	bone marrow	EGAR00001971596;EGAR00001971597;EGAR00001971598;EGAR00001971599;EGAR00001971600;EGAR00001971601;EGAR00001971602;EGAR00001971603;EGAR00001971604;EGAR00001971605		150;150;150;150;150;150;150;150;150;150		TRUE	CEEHRC	ihec-wgbs-containerv3.5.0	final	gembs_pos	150;150;150;150;150;150;150;150;150;150		05-09-2022	439ed70c-d484-41a1-bed1-981427d93283
IHECRE00003831	mrna_seq	mrna_seq	0.6531				non-cancer	non-cancer	0.9734	primary cell	primary cell	0.6775	male	male	0.9742				adult	adult	0.9157	True	True	0.9889	CEEHRC	CEEHRC	0.8578							0.0233913360792372	-0.344714300056835	681	-0.196507963978279	285	mrna_seq;Unique_minusRaw	fa6c64e8dc1f12a46db69b900a5b561f	True	mrna_seq	mrna_seq	RNA-Seq	True	CEEHRC_[CEMT]	mRNA-Seq	primary cell			sperm	28	year		NCIM:C0549184	400MOS	adult	male	Single donor	Partial	non-cancer		Healthy/None		NCIM:C0549184	CL:0000019	germ line cell		EGAR00001544404		75		TRUE	CEEHRC	ihec-rnaseq-containerv1.1.0	final	Unique_minusRaw	75		11-13-2021	35949579-4d35-43a9-94e3-9c7bab27f263
IHECRE00003831	mrna_seq	mrna_seq	0.6634				non-cancer	non-cancer	0.9942	primary cell	primary cell	0.94	male	male	0.8647				adult	adult	0.9502	True	True	0.9905	CEEHRC	CEEHRC	0.9037							0.0776310777834911	0.366550808103005	681	1.38746861235739	285	mrna_seq;Unique_plusRaw	1341aee15baac71eb5e7cc3554703fd4	True	mrna_seq	mrna_seq	RNA-Seq	True	CEEHRC_[CEMT]	mRNA-Seq	primary cell			sperm	28	year		NCIM:C0549184	400MOS	adult	male	Single donor	Partial	non-cancer		Healthy/None		NCIM:C0549184	CL:0000019	germ line cell		EGAR00001544404		75		TRUE	CEEHRC	ihec-rnaseq-containerv1.1.0	final	Unique_plusRaw	75		11-13-2021	35949579-4d35-43a9-94e3-9c7bab27f263
IHECRE00003832	h3k27ac	h3k27ac	1	h3k27ac	h3k27ac	1	non-cancer	non-cancer	0.9999	primary cell	primary cell	0.9999	male	male	0.6135	T cell	T cell	0.9998	adult	adult	0.9911	True	True	0.9309	CEEHRC	CEEHRC	0.7075							0.0904575231546675	-0.0847400752469724	4689	1.20103986322562	1563	h3k27ac;fc	30f7eb45960bb8ef98ba70cf0e975ab8		h3k27ac	h3k27ac	ChIP-Seq	True	CEEHRC_[CEMT]	H3K27ac	primary cell		CD3+ CD4+ CCR7+ CD45RO- CD25- CD235- 7AAD-	naive T cell	20-40	year		NCIM:C0549184	A2	adult	male	Single donor	Complete	non-cancer		Healthy/None		NCIM:C0549184	CL:0000898	T cell		EGAR00001612034;EGAR00001616285;EGAR00001708453	EGAR00001611449	75;75;75	75	TRUE	CEEHRC	ihec-chipseq-containerv1.1.4	final	fc	75;75;75	75	04-23-2022	1f43525d-0a83-4caf-ad11-becd1d0bf5b9
IHECRE00003832	h3k27ac	h3k27ac	1	h3k27ac	h3k27ac	1	non-cancer	non-cancer	1	primary cell	primary cell	0.9999	male	male	0.4996	T cell	T cell	0.9996	adult	adult	0.973	True	True	0.9721	CEEHRC	CEEHRC	0.8952							0.204948620204428	0.7091049987532	4689	0.758304001226639	1563	h3k27ac;pval	0e29b6de68384bb2e64767827623eeda		h3k27ac	h3k27ac	ChIP-Seq	True	CEEHRC_[CEMT]	H3K27ac	primary cell		CD3+ CD4+ CCR7+ CD45RO- CD25- CD235- 7AAD-	naive T cell	20-40	year		NCIM:C0549184	A2	adult	male	Single donor	Complete	non-cancer		Healthy/None		NCIM:C0549184	CL:0000898	T cell		EGAR00001612034;EGAR00001616285;EGAR00001708453	EGAR00001611449	75;75;75	75	TRUE	CEEHRC	ihec-chipseq-containerv1.1.4	final	pval	75;75;75	75	04-23-2022	1f43525d-0a83-4caf-ad11-becd1d0bf5b9
IHECRE00003832	h3k27ac	h3k27ac	1	h3k27ac	h3k27ac	1	non-cancer	non-cancer	1	primary cell	primary cell	0.9999	male	male	0.5959	T cell	T cell	0.9998	adult	adult	0.9811	True	True	0.9611	CEEHRC	CEEHRC	0.8006							0.516304467011134	2.86794801465365	4689	1.80002445248471	1563	h3k27ac;raw	96024d533974878ad6afa35d74523fba		h3k27ac	h3k27ac	ChIP-Seq	True	CEEHRC_[CEMT]	H3K27ac	primary cell		CD3+ CD4+ CCR7+ CD45RO- CD25- CD235- 7AAD-	naive T cell	20-40	year		NCIM:C0549184	A2	adult	male	Single donor	Complete	non-cancer		Healthy/None		NCIM:C0549184	CL:0000898	T cell		EGAR00001612034;EGAR00001616285;EGAR00001708453	EGAR00001611449	75;75;75	75	TRUE	CEEHRC	ihec-chipseq-containerv1.1.4	final	raw	75;75;75	75	04-23-2022	1f43525d-0a83-4caf-ad11-becd1d0bf5b9
IHECRE00003832	h3k27me3	h3k27me3	0.9999	h3k27me3	h3k27me3	0.9999	non-cancer	non-cancer	0.9964	primary cell	primary cell	0.9992	male	male	0.9882	T cell	T cell	0.9936	adult	adult	0.9571	True	True	0.9919	CEEHRC	CEEHRC	0.9069							0.11937387577529	0.077511591966744	2025	1.72059757596189	675	h3k27me3;fc	2729614d8b5400c5caeba1e32d995b3b		h3k27me3	h3k27me3	ChIP-Seq	True	CEEHRC_[CEMT]	H3K27me3	primary cell		CD3+ CD4+ CCR7+ CD45RO- CD25- CD235- 7AAD-	naive T cell	20-40	year		NCIM:C0549184	A2	adult	male	Single donor	Complete	non-cancer		Healthy/None		NCIM:C0549184	CL:0000898	T cell		EGAR00001611489	EGAR00001611449	75	75	TRUE	CEEHRC	ihec-chipseq-containerv1.1.4	final	fc	75	75	04-23-2022	e0246cbf-2d49-4bee-a25f-b1967eaad820
IHECRE00003832	h3k27me3	h3k27me3	0.9999	h3k27me3	h3k27me3	0.9999	non-cancer	non-cancer	0.9993	primary cell	primary cell	0.9996	male	male	0.9977	T cell	T cell	0.9977	adult	adult	0.6913	True	True	0.9933	CEEHRC	CEEHRC	0.891							0.0394671292710716	-0.306579215111157	2025	-0.394699481790287	675	h3k27me3;pval	c837f324fa2c8d63c4acf76a1718bb86		h3k27me3	h3k27me3	ChIP-Seq	True	CEEHRC_[CEMT]	H3K27me3	primary cell		CD3+ CD4+ CCR7+ CD45RO- CD25- CD235- 7AAD-	naive T cell	20-40	year		NCIM:C0549184	A2	adult	male	Single donor	Complete	non-cancer		Healthy/None		NCIM:C0549184	CL:0000898	T cell		EGAR00001611489	EGAR00001611449	75	75	TRUE	CEEHRC	ihec-chipseq-containerv1.1.4	final	pval	75	75	04-23-2022	e0246cbf-2d49-4bee-a25f-b1967eaad820
IHECRE00003832	h3k27me3	h3k27me3	0.9998	h3k27me3	h3k27me3	0.9999	non-cancer	non-cancer	0.9969	primary cell	primary cell	0.9992	male	male	0.9937	T cell	T cell	0.9948	adult	adult	0.9433	True	True	0.9956	CEEHRC	CEEHRC	0.8661							1.31393022033234	5.81943114886827	2025	3.4789408806153	675	h3k27me3;raw	ca11118379c3dc66cf18fcaaf6caba02		h3k27me3	h3k27me3	ChIP-Seq	True	CEEHRC_[CEMT]	H3K27me3	primary cell		CD3+ CD4+ CCR7+ CD45RO- CD25- CD235- 7AAD-	naive T cell	20-40	year		NCIM:C0549184	A2	adult	male	Single donor	Complete	non-cancer		Healthy/None		NCIM:C0549184	CL:0000898	T cell		EGAR00001611489	EGAR00001611449	75	75	TRUE	CEEHRC	ihec-chipseq-containerv1.1.4	final	raw	75	75	04-23-2022	e0246cbf-2d49-4bee-a25f-b1967eaad820
IHECRE00003832	h3k36me3	h3k36me3	0.9999	h3k36me3	h3k36me3	1	non-cancer	non-cancer	0.999	primary cell	primary cell	0.9842	male	male	0.9922	T cell	T cell	0.9564	adult	adult	0.9897	True	True	0.998	CEEHRC	CEEHRC	0.9866							0.129678261880451	0.229368240013183	2085	2.38372075544395	695	h3k36me3;fc	058bfa13d16c670d061dcc737d32a5f0		h3k36me3	h3k36me3	ChIP-Seq	True	CEEHRC_[CEMT]	H3K36me3	primary cell		CD3+ CD4+ CCR7+ CD45RO- CD25- CD235- 7AAD-	naive T cell	20-40	year		NCIM:C0549184	A2	adult	male	Single donor	Complete	non-cancer		Healthy/None		NCIM:C0549184	CL:0000898	T cell		EGAR00001611497	EGAR00001611449	75	75	TRUE	CEEHRC	ihec-chipseq-containerv1.1.4	final	fc	75	75	04-23-2022	b7bbc28f-5370-494d-9da9-9e79564dec6e
IHECRE00003832	h3k36me3	h3k36me3	0.9997	h3k36me3	h3k36me3	0.9996	non-cancer	non-cancer	0.9998	primary cell	primary cell	0.9633	male	male	0.9332	T cell	T cell	0.9112	adult	adult	0.9568	True	True	0.9974	CEEHRC	CEEHRC	0.9725							0.0772851620971545	-0.0878597913352902	2085	-0.0758916964528177	695	h3k36me3;pval	2c5bee428778c0b9b9e795558caf9d21		h3k36me3	h3k36me3	ChIP-Seq	True	CEEHRC_[CEMT]	H3K36me3	primary cell		CD3+ CD4+ CCR7+ CD45RO- CD25- CD235- 7AAD-	naive T cell	20-40	year		NCIM:C0549184	A2	adult	male	Single donor	Complete	non-cancer		Healthy/None		NCIM:C0549184	CL:0000898	T cell		EGAR00001611497	EGAR00001611449	75	75	TRUE	CEEHRC	ihec-chipseq-containerv1.1.4	final	pval	75	75	04-23-2022	b7bbc28f-5370-494d-9da9-9e79564dec6e
IHECRE00003832	h3k36me3	h3k36me3	0.9999	h3k36me3	h3k36me3	0.9999	non-cancer	non-cancer	0.9994	primary cell	primary cell	0.99	male	male	0.9947	T cell	T cell	0.9721	adult	adult	0.987	True	True	0.9999	CEEHRC	CEEHRC	0.9965							1.09365516509876	6.0660241458131	2085	3.67941693979696	695	h3k36me3;raw	88fec4d21f9f08fc26611ec8a129eff5		h3k36me3	h3k36me3	ChIP-Seq	True	CEEHRC_[CEMT]	H3K36me3	primary cell		CD3+ CD4+ CCR7+ CD45RO- CD25- CD235- 7AAD-	naive T cell	20-40	year		NCIM:C0549184	A2	adult	male	Single donor	Complete	non-cancer		Healthy/None		NCIM:C0549184	CL:0000898	T cell		EGAR00001611497	EGAR00001611449	75	75	TRUE	CEEHRC	ihec-chipseq-containerv1.1.4	final	raw	75	75	04-23-2022	b7bbc28f-5370-494d-9da9-9e79564dec6e
IHECRE00003832	h3k4me1	h3k4me1	0.9998	h3k4me1	h3k4me1	0.9999	non-cancer	non-cancer	0.9996	primary cell	primary cell	0.999	male	male	0.9885	T cell	T cell	0.9991	adult	adult	0.9966	True	True	0.9326	CEEHRC	CEEHRC	0.6875							0.109880327548929	0.190576936135137	2889	2.01183525610844	963	h3k4me1;fc	31de691eb55759775a557e3e417f759f		h3k4me1	h3k4me1	ChIP-Seq	True	CEEHRC_[CEMT]	H3K4me1	primary cell		CD3+ CD4+ CCR7+ CD45RO- CD25- CD235- 7AAD-	naive T cell	20-40	year		NCIM:C0549184	A2	adult	male	Single donor	Complete	non-cancer		Healthy/None		NCIM:C0549184	CL:0000898	T cell		EGAR00001611490	EGAR00001611449	75	75	TRUE	CEEHRC	ihec-chipseq-containerv1.1.4	final	fc	75	75	04-23-2022	6f165533-6331-40e2-865d-21b081721374
IHECRE00003832	h3k4me1	h3k4me1	0.9999	h3k4me1	h3k4me1	1	non-cancer	non-cancer	0.9998	primary cell	primary cell	0.9996	male	male	0.9565	T cell	T cell	0.9989	adult	adult	0.9903	True	True	0.955	CEEHRC	CEEHRC	0.5065							0.0767736853113128	-0.0305051884855132	2889	-0.0037790569883591	963	h3k4me1;pval	894a9e78f337ea10a323fe1971fc8f32		h3k4me1	h3k4me1	ChIP-Seq	True	CEEHRC_[CEMT]	H3K4me1	primary cell		CD3+ CD4+ CCR7+ CD45RO- CD25- CD235- 7AAD-	naive T cell	20-40	year		NCIM:C0549184	A2	adult	male	Single donor	Complete	non-cancer		Healthy/None		NCIM:C0549184	CL:0000898	T cell		EGAR00001611490	EGAR00001611449	75	75	TRUE	CEEHRC	ihec-chipseq-containerv1.1.4	final	pval	75	75	04-23-2022	6f165533-6331-40e2-865d-21b081721374
IHECRE00003832	h3k4me1	h3k4me1	0.9998	h3k4me1	h3k4me1	0.9999	non-cancer	non-cancer	0.9997	primary cell	primary cell	0.9991	male	male	0.9929	T cell	T cell	0.9993	adult	adult	0.994	True	True	0.9691	CEEHRC	CEEHRC	0.7							0.937570638128596	5.71779202117829	2889	3.45975623027477	963	h3k4me1;raw	04d67e9067869c997214405b48a8b152		h3k4me1	h3k4me1	ChIP-Seq	True	CEEHRC_[CEMT]	H3K4me1	primary cell		CD3+ CD4+ CCR7+ CD45RO- CD25- CD235- 7AAD-	naive T cell	20-40	year		NCIM:C0549184	A2	adult	male	Single donor	Complete	non-cancer		Healthy/None		NCIM:C0549184	CL:0000898	T cell		EGAR00001611490	EGAR00001611449	75	75	TRUE	CEEHRC	ihec-chipseq-containerv1.1.4	final	raw	75	75	04-23-2022	6f165533-6331-40e2-865d-21b081721374
IHECRE00003832	h3k4me3	h3k4me3	0.9821	h3k4me3	h3k4me3	0.9952	non-cancer	non-cancer	0.9992	primary cell	primary cell	0.9981	male	male	0.9971	T cell	T cell	0.9993	adult	adult	0.9983	True	True	0.9836	CEEHRC	CEEHRC	0.9489							0.107851578584427	0.198385851809626	2397	1.82179969677067	799	h3k4me3;fc	ceafc395e96370b0939860aafc747b1e		h3k4me3	h3k4me3	ChIP-Seq	True	CEEHRC_[CEMT]	H3K4me3	primary cell		CD3+ CD4+ CCR7+ CD45RO- CD25- CD235- 7AAD-	naive T cell	20-40	year		NCIM:C0549184	A2	adult	male	Single donor	Complete	non-cancer		Healthy/None		NCIM:C0549184	CL:0000898	T cell		EGAR00001611504	EGAR00001611449	75	75	TRUE	CEEHRC	ihec-chipseq-containerv1.1.4	final	fc	75	75	04-23-2022	0d70dbb5-6bd0-48ac-bde1-b73edc6398bb
IHECRE00003832	h3k4me3	h3k4me3	0.9983	h3k4me3	h3k4me3	0.9991	non-cancer	non-cancer	0.999	primary cell	primary cell	0.9984	male	male	0.9886	T cell	T cell	0.9994	adult	adult	0.9802	True	True	0.9845	CEEHRC	CEEHRC	0.9467							0.0746343377736526	-0.0892203559242619	2397	-0.417880794325116	799	h3k4me3;pval	bc29239dc69739311d287bfe15dd8e32		h3k4me3	h3k4me3	ChIP-Seq	True	CEEHRC_[CEMT]	H3K4me3	primary cell		CD3+ CD4+ CCR7+ CD45RO- CD25- CD235- 7AAD-	naive T cell	20-40	year		NCIM:C0549184	A2	adult	male	Single donor	Complete	non-cancer		Healthy/None		NCIM:C0549184	CL:0000898	T cell		EGAR00001611504	EGAR00001611449	75	75	TRUE	CEEHRC	ihec-chipseq-containerv1.1.4	final	pval	75	75	04-23-2022	0d70dbb5-6bd0-48ac-bde1-b73edc6398bb
IHECRE00003832	h3k4me3	h3k4me3	0.8779	h3k4me3	h3k4me3	0.9644	non-cancer	non-cancer	0.9995	primary cell	primary cell	0.9986	male	male	0.9983	T cell	T cell	0.9995	adult	adult	0.9966	True	True	0.9981	CEEHRC	CEEHRC	0.9718							0.604403746001807	4.49770398682561	2397	3.16575420828517	799	h3k4me3;raw	69a395c4cd086a513d7d8126c419a304		h3k4me3	h3k4me3	ChIP-Seq	True	CEEHRC_[CEMT]	H3K4me3	primary cell		CD3+ CD4+ CCR7+ CD45RO- CD25- CD235- 7AAD-	naive T cell	20-40	year		NCIM:C0549184	A2	adult	male	Single donor	Complete	non-cancer		Healthy/None		NCIM:C0549184	CL:0000898	T cell		EGAR00001611504	EGAR00001611449	75	75	TRUE	CEEHRC	ihec-chipseq-containerv1.1.4	final	raw	75	75	04-23-2022	0d70dbb5-6bd0-48ac-bde1-b73edc6398bb
IHECRE00003832	h3k9me3	h3k9me3	1	h3k9me3	h3k9me3	1	non-cancer	non-cancer	0.9966	primary cell	primary cell	0.9569	male	male	0.9846	T cell	T cell	0.9249	adult	adult	0.9959	True	True	0.9606	CEEHRC	CEEHRC	0.9668							0.19309685972492	0.0865950148905715	1926	1.37608476827275	642	h3k9me3;fc	d9a46e876864e2210661ae07659b2ecb		h3k9me3	h3k9me3	ChIP-Seq	True	CEEHRC_[CEMT]	H3K9me3	primary cell		CD3+ CD4+ CCR7+ CD45RO- CD25- CD235- 7AAD-	naive T cell	20-40	year		NCIM:C0549184	A2	adult	male	Single donor	Complete	non-cancer		Healthy/None		NCIM:C0549184	CL:0000898	T cell		EGAR00001611488	EGAR00001611449	75	75	TRUE	CEEHRC	ihec-chipseq-containerv1.1.4	final	fc	75	75	04-23-2022	c3c561b3-1ba8-48ab-9c44-6537af372fb5
IHECRE00003832	h3k9me3	h3k9me3	0.9998	h3k9me3	h3k9me3	0.9999	non-cancer	non-cancer	0.9928	primary cell	primary cell	0.9833	male	female	0.7113	T cell	T cell	0.9609	adult	adult	0.9984	True	True	0.6051	CEEHRC	CEEHRC	0.8342							0.79953933653393	2.05717821215555	1926	5.41173767505665	642	h3k9me3;pval	1b618954b2377d56a9c3d334e126d7c5		h3k9me3	h3k9me3	ChIP-Seq	True	CEEHRC_[CEMT]	H3K9me3	primary cell		CD3+ CD4+ CCR7+ CD45RO- CD25- CD235- 7AAD-	naive T cell	20-40	year		NCIM:C0549184	A2	adult	male	Single donor	Complete	non-cancer		Healthy/None		NCIM:C0549184	CL:0000898	T cell		EGAR00001611488	EGAR00001611449	75	75	TRUE	CEEHRC	ihec-chipseq-containerv1.1.4	final	pval	75	75	04-23-2022	c3c561b3-1ba8-48ab-9c44-6537af372fb5
IHECRE00003832	h3k9me3	h3k9me3	1	h3k9me3	h3k9me3	1	non-cancer	non-cancer	0.9953	primary cell	primary cell	0.9645	male	male	0.9904	T cell	T cell	0.9654	adult	adult	0.9899	True	True	0.9998	CEEHRC	CEEHRC	0.9854							1.78160310054193	5.24831080263608	1926	3.05604648755057	642	h3k9me3;raw	0e2b78fca9afb20c2ba8a3f6d45363fd		h3k9me3	h3k9me3	ChIP-Seq	True	CEEHRC_[CEMT]	H3K9me3	primary cell		CD3+ CD4+ CCR7+ CD45RO- CD25- CD235- 7AAD-	naive T cell	20-40	year		NCIM:C0549184	A2	adult	male	Single donor	Complete	non-cancer		Healthy/None		NCIM:C0549184	CL:0000898	T cell		EGAR00001611488	EGAR00001611449	75	75	TRUE	CEEHRC	ihec-chipseq-containerv1.1.4	final	raw	75	75	04-23-2022	c3c561b3-1ba8-48ab-9c44-6537af372fb5
IHECRE00003832	input	input	0.9836	input	input	0.9952	non-cancer	non-cancer	0.7811	primary cell	primary cell	0.5285	male	male	0.8197	T cell	mesoderm-derived structure	0.2578	adult	newborn	0.8274	True	True	0.9999	CEEHRC	CEEHRC	0.6548							0.942111119294835	2.32916029741752	777	2.32916029741752	777	input;ctl_raw	bce840cb3a1699871c5c8347eaebeccd			input	ChIP-Seq	True	CEEHRC_[CEMT]	H3K4me3	primary cell		CD3+ CD4+ CCR7+ CD45RO- CD25- CD235- 7AAD-	naive T cell	20-40	year		NCIM:C0549184	A2	adult	male	Single donor	Complete	non-cancer		Healthy/None		NCIM:C0549184	CL:0000898	T cell			EGAR00001611449	75	75	TRUE	CEEHRC	ihec-chipseq-containerv1.1.4	final	ctl_raw	75	75	04-23-2022	0d70dbb5-6bd0-48ac-bde1-b73edc6398bb
IHECRE00003832	mrna_seq	mrna_seq	0.9972				non-cancer	non-cancer	0.9958	primary cell	primary cell	0.9984	male	male	0.843	T cell	T cell	0.9909	adult	adult	0.7218	True	True	0.9984	CEEHRC	CEEHRC	0.5331							0.0672202971379206	0.230030522621644	681	0.680630489485671	285	mrna_seq;Unique_minusRaw	c93b75adb9f9701957ba7019e11561b2	True	mrna_seq	mrna_seq	RNA-Seq	True	CEEHRC_[CEMT]	mRNA-Seq	primary cell		CD3+ CD4+ CCR7+ CD45RO- CD25- CD235- 7AAD-	naive T cell	20-40	year		NCIM:C0549184	A2	adult	male	Single donor	Complete	non-cancer		Healthy/None		NCIM:C0549184	CL:0000898	T cell		EGAR00001685510		75		TRUE	CEEHRC	ihec-rnaseq-containerv1.1.0	final	Unique_minusRaw	75		11-13-2021	73f0430e-4ae9-4602-be55-9bb832268c99
IHECRE00003832	mrna_seq	mrna_seq	0.9975				non-cancer	non-cancer	0.9981	primary cell	primary cell	0.9965	male	female	0.6318	T cell	T cell	0.9907	adult	newborn	0.5639	True	True	0.9988	CEEHRC	DEEP	0.6014							0.125891777246196	0.999410599552164	681	2.92853446360521	285	mrna_seq;Unique_plusRaw	c9333e2f4b60bccea78cbe50fda2ba91	True	mrna_seq	mrna_seq	RNA-Seq	True	CEEHRC_[CEMT]	mRNA-Seq	primary cell		CD3+ CD4+ CCR7+ CD45RO- CD25- CD235- 7AAD-	naive T cell	20-40	year		NCIM:C0549184	A2	adult	male	Single donor	Complete	non-cancer		Healthy/None		NCIM:C0549184	CL:0000898	T cell		EGAR00001685510		75		TRUE	CEEHRC	ihec-rnaseq-containerv1.1.0	final	Unique_plusRaw	75		11-13-2021	73f0430e-4ae9-4602-be55-9bb832268c99
IHECRE00003832	wgbs-standard	wgbs-standard	0.9926				non-cancer	non-cancer	0.7428	primary cell	primary cell	0.8119	male	male	0.7938	T cell	T cell	0.2354	adult	newborn	0.5542	True	True	0.9836	CEEHRC	CEEHRC	0.6098							3.26223001354971	-0.2837189959432	884	-0.286456815494752	442	wgbs-standard;gembs_neg	7a84e3f2f91d23c1729081d37c6dd72d		wgbs	wgbs-standard	WGBS	True	CEEHRC_[CEMT]	standard	primary cell		CD3+ CD4+ CCR7+ CD45RO- CD25- CD235- 7AAD-	naive T cell	20-40	year		NCIM:C0549184	A2	adult	male	Single donor	Complete	non-cancer		Healthy/None		NCIM:C0549184	CL:0000898	T cell		EGAR00001685324		150		TRUE	CEEHRC	ihec-wgbs-containerv3.5.0	final	gembs_neg	150		09-13-2021	b01a805c-5b5a-4218-8d6d-b07f40f86718
IHECRE00003832	wgbs-standard	wgbs-standard	0.9925				non-cancer	non-cancer	0.7449	primary cell	primary cell	0.8188	male	male	0.7769	T cell	T cell	0.2372	adult	newborn	0.5625	True	True	0.9811	CEEHRC	CEEHRC	0.5828							3.25841118201712	-0.284612272348287	884	-0.281874771132847	442	wgbs-standard;gembs_pos	df49b89c9ddc5ed3abac585a26188930		wgbs	wgbs-standard	WGBS	True	CEEHRC_[CEMT]	standard	primary cell		CD3+ CD4+ CCR7+ CD45RO- CD25- CD235- 7AAD-	naive T cell	20-40	year		NCIM:C0549184	A2	adult	male	Single donor	Complete	non-cancer		Healthy/None		NCIM:C0549184	CL:0000898	T cell		EGAR00001685324		150		TRUE	CEEHRC	ihec-wgbs-containerv3.5.0	final	gembs_pos	150		09-13-2021	b01a805c-5b5a-4218-8d6d-b07f40f86718
IHECRE00003833	h3k27me3	h3k27me3	0.997	h3k27me3	h3k27me3	0.9992	cancer	cancer	0.9993	primary tissue	primary cell	0.5619	female	female	0.9978	mesoderm-derived structure	mesoderm-derived structure	0.9401	adult	adult	0.9982	True	True	0.9983	CEEHRC	CEEHRC	0.9936							0.0009989540644615	-0.491485660540529	2025	-0.94743589783423	675	h3k27me3;fc	36721d2530ee21a75e8c0b382b75957b		h3k27me3	h3k27me3	ChIP-Seq	True	CEEHRC_[CEMT]	H3K27me3	primary tissue			mononuclear cell	57	year	Acute Myeloid Leukemia	NCIM:C4015937	AML_230-55	adult	female	Single donor	Complete	cancer	Acute Myeloid Leukemia	Cancer	Leukemia	NCIM:C4015937	UBERON:0002371	mesoderm-derived structure	bone marrow	EGAR00001719141	EGAR00001719051	75	75	TRUE	CEEHRC	ihec-chipseq-containerv1.1.4	final	fc	75	75	03-23-2022	78bd51d0-e8cc-413f-86cc-b957d9057e5e
IHECRE00003833	h3k27me3	h3k27me3	0.9976	h3k27me3	h3k27me3	0.9986	cancer	cancer	1	primary tissue	primary cell	0.607	female	female	0.9987	mesoderm-derived structure	mesoderm-derived structure	0.8051	adult	adult	0.9991	True	True	0.9766	CEEHRC	CEEHRC	0.9794							0.0007233498615222	-0.492810417777835	2025	-0.749450178061922	675	h3k27me3;pval	5b864bd3e73b515c8ef51f6d92d8775b		h3k27me3	h3k27me3	ChIP-Seq	True	CEEHRC_[CEMT]	H3K27me3	primary tissue			mononuclear cell	57	year	Acute Myeloid Leukemia	NCIM:C4015937	AML_230-55	adult	female	Single donor	Complete	cancer	Acute Myeloid Leukemia	Cancer	Leukemia	NCIM:C4015937	UBERON:0002371	mesoderm-derived structure	bone marrow	EGAR00001719141	EGAR00001719051	75	75	TRUE	CEEHRC	ihec-chipseq-containerv1.1.4	final	pval	75	75	03-23-2022	78bd51d0-e8cc-413f-86cc-b957d9057e5e
IHECRE00003833	h3k27me3	h3k27me3	0.9951	h3k27me3	h3k27me3	0.9987	cancer	cancer	0.9997	primary tissue	primary tissue	0.6027	female	female	0.9983	mesoderm-derived structure	mesoderm-derived structure	0.9568	adult	adult	0.9983	True	True	0.9996	CEEHRC	CEEHRC	0.9973							0.0233089682628509	-0.384247264106425	2025	-0.495230691157874	675	h3k27me3;raw	c226fba15773d383a224f80c14a709e7		h3k27me3	h3k27me3	ChIP-Seq	True	CEEHRC_[CEMT]	H3K27me3	primary tissue			mononuclear cell	57	year	Acute Myeloid Leukemia	NCIM:C4015937	AML_230-55	adult	female	Single donor	Complete	cancer	Acute Myeloid Leukemia	Cancer	Leukemia	NCIM:C4015937	UBERON:0002371	mesoderm-derived structure	bone marrow	EGAR00001719141	EGAR00001719051	75	75	TRUE	CEEHRC	ihec-chipseq-containerv1.1.4	final	raw	75	75	03-23-2022	78bd51d0-e8cc-413f-86cc-b957d9057e5e
IHECRE00003833	h3k36me3	h3k36me3	0.9993	h3k36me3	h3k36me3	0.999	cancer	cancer	1	primary tissue	primary tissue	0.9914	female	female	0.9967	mesoderm-derived structure	mesoderm-derived structure	0.9937	adult	adult	0.9998	True	True	0.9974	CEEHRC	CEEHRC	0.9985							0.0009530104872145	-0.55003321272034	2085	-0.931241113086349	695	h3k36me3;fc	ac40f1cf9ab5a55eee44e3ac8df1f3c3		h3k36me3	h3k36me3	ChIP-Seq	True	CEEHRC_[CEMT]	H3K36me3	primary tissue			mononuclear cell	57	year	Acute Myeloid Leukemia	NCIM:C4015937	AML_230-55	adult	female	Single donor	Complete	cancer	Acute Myeloid Leukemia	Cancer	Leukemia	NCIM:C4015937	UBERON:0002371	mesoderm-derived structure	bone marrow	EGAR00001719103	EGAR00001719051	75	75	TRUE	CEEHRC	ihec-chipseq-containerv1.1.4	final	fc	75	75	03-23-2022	0eee2def-7060-4652-bac9-21261028455b
IHECRE00003833	h3k36me3	h3k36me3	0.9974	h3k36me3	h3k36me3	0.9965	cancer	cancer	0.9999	primary tissue	primary tissue	0.9903	female	female	0.9947	mesoderm-derived structure	mesoderm-derived structure	0.9914	adult	adult	0.997	True	True	0.9907	CEEHRC	CEEHRC	0.9896							0.003528193356691	-0.534441079492392	2085	-0.887558440003565	695	h3k36me3;pval	3b94f201c66ac83c405512a178842ac4		h3k36me3	h3k36me3	ChIP-Seq	True	CEEHRC_[CEMT]	H3K36me3	primary tissue			mononuclear cell	57	year	Acute Myeloid Leukemia	NCIM:C4015937	AML_230-55	adult	female	Single donor	Complete	cancer	Acute Myeloid Leukemia	Cancer	Leukemia	NCIM:C4015937	UBERON:0002371	mesoderm-derived structure	bone marrow	EGAR00001719103	EGAR00001719051	75	75	TRUE	CEEHRC	ihec-chipseq-containerv1.1.4	final	pval	75	75	03-23-2022	0eee2def-7060-4652-bac9-21261028455b
IHECRE00003833	h3k36me3	h3k36me3	0.9989	h3k36me3	h3k36me3	0.9984	cancer	cancer	1	primary tissue	primary tissue	0.9881	female	female	0.999	mesoderm-derived structure	mesoderm-derived structure	0.9962	adult	adult	0.9997	True	True	0.9998	CEEHRC	CEEHRC	0.9995							0.0223075601090841	-0.420736382319046	2085	-0.516079786634769	695	h3k36me3;raw	ef66b9e2f81276a412e6e22f75decce0		h3k36me3	h3k36me3	ChIP-Seq	True	CEEHRC_[CEMT]	H3K36me3	primary tissue			mononuclear cell	57	year	Acute Myeloid Leukemia	NCIM:C4015937	AML_230-55	adult	female	Single donor	Complete	cancer	Acute Myeloid Leukemia	Cancer	Leukemia	NCIM:C4015937	UBERON:0002371	mesoderm-derived structure	bone marrow	EGAR00001719103	EGAR00001719051	75	75	TRUE	CEEHRC	ihec-chipseq-containerv1.1.4	final	raw	75	75	03-23-2022	0eee2def-7060-4652-bac9-21261028455b
IHECRE00003833	h3k4me1	h3k4me1	0.9916	h3k4me1	h3k4me1	0.9955	cancer	cancer	0.9999	primary tissue	primary tissue	0.9484	female	female	0.9359	mesoderm-derived structure	mesoderm-derived structure	0.987	adult	adult	0.9989	True	True	0.9989	CEEHRC	CEEHRC	0.9997							0.0005796423298106	-0.539319727419577	2889	-0.896820705356713	963	h3k4me1;fc	c052934c0df2d95f182b4dce62e9952b		h3k4me1	h3k4me1	ChIP-Seq	True	CEEHRC_[CEMT]	H3K4me1	primary tissue			mononuclear cell	57	year	Acute Myeloid Leukemia	NCIM:C4015937	AML_230-55	adult	female	Single donor	Complete	cancer	Acute Myeloid Leukemia	Cancer	Leukemia	NCIM:C4015937	UBERON:0002371	mesoderm-derived structure	bone marrow	EGAR00001719057	EGAR00001719051	75	75	TRUE	CEEHRC	ihec-chipseq-containerv1.1.4	final	fc	75	75	03-23-2022	c9356221-6b90-4965-9d95-323075444bf6
IHECRE00003833	h3k4me1	h3k4me1	0.9997	h3k4me1	h3k4me1	0.9997	cancer	cancer	0.9998	primary tissue	primary tissue	0.9881	female	female	0.82	mesoderm-derived structure	mesoderm-derived structure	0.9899	adult	adult	0.9997	True	True	0.9977	CEEHRC	CEEHRC	0.9995							0.0003080654739212	-0.54113328458635	2889	-0.923605678818091	963	h3k4me1;pval	528f66b7dfcad90ae32b34bbcc25c1af		h3k4me1	h3k4me1	ChIP-Seq	True	CEEHRC_[CEMT]	H3K4me1	primary tissue			mononuclear cell	57	year	Acute Myeloid Leukemia	NCIM:C4015937	AML_230-55	adult	female	Single donor	Complete	cancer	Acute Myeloid Leukemia	Cancer	Leukemia	NCIM:C4015937	UBERON:0002371	mesoderm-derived structure	bone marrow	EGAR00001719057	EGAR00001719051	75	75	TRUE	CEEHRC	ihec-chipseq-containerv1.1.4	final	pval	75	75	03-23-2022	c9356221-6b90-4965-9d95-323075444bf6
IHECRE00003833	h3k4me1	h3k4me1	0.9872	h3k4me1	h3k4me1	0.9864	cancer	cancer	0.9999	primary tissue	primary tissue	0.9447	female	female	0.9712	mesoderm-derived structure	mesoderm-derived structure	0.9923	adult	adult	0.9989	True	True	0.999	CEEHRC	CEEHRC	0.9997							0.0160029244724753	-0.436324927758203	2889	-0.501415475023263	963	h3k4me1;raw	0a8e7b5b3205b8082a0e3fe6f19c699b		h3k4me1	h3k4me1	ChIP-Seq	True	CEEHRC_[CEMT]	H3K4me1	primary tissue			mononuclear cell	57	year	Acute Myeloid Leukemia	NCIM:C4015937	AML_230-55	adult	female	Single donor	Complete	cancer	Acute Myeloid Leukemia	Cancer	Leukemia	NCIM:C4015937	UBERON:0002371	mesoderm-derived structure	bone marrow	EGAR00001719057	EGAR00001719051	75	75	TRUE	CEEHRC	ihec-chipseq-containerv1.1.4	final	raw	75	75	03-23-2022	c9356221-6b90-4965-9d95-323075444bf6
IHECRE00003833	h3k4me3	h3k4me3	0.9977	h3k4me3	h3k4me3	0.9988	cancer	cancer	1	primary tissue	primary tissue	0.9548	female	female	0.9667	mesoderm-derived structure	mesoderm-derived structure	0.9928	adult	adult	0.9996	True	True	0.999	CEEHRC	CEEHRC	0.9989							0.0008226820533411	-0.728306862513104	2397	-0.898105492020128	799	h3k4me3;fc	12f35d6be267a6475cc2df01ede7a4db		h3k4me3	h3k4me3	ChIP-Seq	True	CEEHRC_[CEMT]	H3K4me3	primary tissue			mononuclear cell	57	year	Acute Myeloid Leukemia	NCIM:C4015937	AML_230-55	adult	female	Single donor	Complete	cancer	Acute Myeloid Leukemia	Cancer	Leukemia	NCIM:C4015937	UBERON:0002371	mesoderm-derived structure	bone marrow	EGAR00001719148	EGAR00001719051	75	75	TRUE	CEEHRC	ihec-chipseq-containerv1.1.4	final	fc	75	75	03-23-2022	13578db3-4212-4341-9822-49765f351d24
IHECRE00003833	h3k4me3	h3k4me3	0.9998	h3k4me3	h3k4me3	0.9998	cancer	cancer	0.9999	primary tissue	primary tissue	0.9766	female	female	0.689	mesoderm-derived structure	mesoderm-derived structure	0.9929	adult	adult	0.9996	True	True	0.9958	CEEHRC	CEEHRC	0.9983							0.0477862290249365	-0.321680444528028	2397	-0.689964692164138	799	h3k4me3;pval	3a75e42c67ed293009d7b871e742e5da		h3k4me3	h3k4me3	ChIP-Seq	True	CEEHRC_[CEMT]	H3K4me3	primary tissue			mononuclear cell	57	year	Acute Myeloid Leukemia	NCIM:C4015937	AML_230-55	adult	female	Single donor	Complete	cancer	Acute Myeloid Leukemia	Cancer	Leukemia	NCIM:C4015937	UBERON:0002371	mesoderm-derived structure	bone marrow	EGAR00001719148	EGAR00001719051	75	75	TRUE	CEEHRC	ihec-chipseq-containerv1.1.4	final	pval	75	75	03-23-2022	13578db3-4212-4341-9822-49765f351d24
IHECRE00003833	h3k4me3	h3k4me3	0.9936	h3k4me3	h3k4me3	0.9968	cancer	cancer	1	primary tissue	primary tissue	0.9528	female	female	0.9807	mesoderm-derived structure	mesoderm-derived structure	0.9976	adult	adult	0.9994	True	True	1	CEEHRC	CEEHRC	0.9995							0.0087528328861263	-0.659644910102075	2397	-0.593438641461125	799	h3k4me3;raw	fd399aebba40eb1ecaea5e612049f2d0		h3k4me3	h3k4me3	ChIP-Seq	True	CEEHRC_[CEMT]	H3K4me3	primary tissue			mononuclear cell	57	year	Acute Myeloid Leukemia	NCIM:C4015937	AML_230-55	adult	female	Single donor	Complete	cancer	Acute Myeloid Leukemia	Cancer	Leukemia	NCIM:C4015937	UBERON:0002371	mesoderm-derived structure	bone marrow	EGAR00001719148	EGAR00001719051	75	75	TRUE	CEEHRC	ihec-chipseq-containerv1.1.4	final	raw	75	75	03-23-2022	13578db3-4212-4341-9822-49765f351d24
IHECRE00003833	h3k9me3	h3k9me3	1	h3k9me3	h3k9me3	1	cancer	cancer	0.9983	primary tissue	primary tissue	0.899	female	female	0.9837	mesoderm-derived structure	mesoderm-derived structure	0.9873	adult	adult	0.9994	True	True	0.9991	CEEHRC	CEEHRC	0.9972							0.0020232099401168	-0.534282542511476	1926	-0.945563351469349	642	h3k9me3;fc	92623de89af33f75a319ed22e739b6ef		h3k9me3	h3k9me3	ChIP-Seq	True	CEEHRC_[CEMT]	H3K9me3	primary tissue			mononuclear cell	57	year	Acute Myeloid Leukemia	NCIM:C4015937	AML_230-55	adult	female	Single donor	Complete	cancer	Acute Myeloid Leukemia	Cancer	Leukemia	NCIM:C4015937	UBERON:0002371	mesoderm-derived structure	bone marrow	EGAR00001719120	EGAR00001719051	75	75	TRUE	CEEHRC	ihec-chipseq-containerv1.1.4	final	fc	75	75	03-23-2022	09140551-847e-4455-880b-7ea02a3132da
IHECRE00003833	h3k9me3	h3k9me3	0.9999	h3k9me3	h3k9me3	1	cancer	cancer	0.9998	primary tissue	primary tissue	0.9835	female	female	0.9896	mesoderm-derived structure	mesoderm-derived structure	0.9867	adult	adult	0.9995	True	True	1	CEEHRC	CEEHRC	0.9927							0.0035458232103905	-0.529334940321534	1926	-1.03346551446657	642	h3k9me3;pval	1f930fcdbb44d4fa031ce27b656254c1		h3k9me3	h3k9me3	ChIP-Seq	True	CEEHRC_[CEMT]	H3K9me3	primary tissue			mononuclear cell	57	year	Acute Myeloid Leukemia	NCIM:C4015937	AML_230-55	adult	female	Single donor	Complete	cancer	Acute Myeloid Leukemia	Cancer	Leukemia	NCIM:C4015937	UBERON:0002371	mesoderm-derived structure	bone marrow	EGAR00001719120	EGAR00001719051	75	75	TRUE	CEEHRC	ihec-chipseq-containerv1.1.4	final	pval	75	75	03-23-2022	09140551-847e-4455-880b-7ea02a3132da
IHECRE00003833	h3k9me3	h3k9me3	1	h3k9me3	h3k9me3	1	cancer	cancer	0.9956	primary tissue	primary tissue	0.89	female	female	0.9938	mesoderm-derived structure	mesoderm-derived structure	0.9785	adult	adult	0.9989	True	True	1	CEEHRC	CEEHRC	0.9994							0.0514854287931754	-0.373559273448685	1926	-0.484683654330099	642	h3k9me3;raw	cd162b94a308be922ab7fa1ef14397a1		h3k9me3	h3k9me3	ChIP-Seq	True	CEEHRC_[CEMT]	H3K9me3	primary tissue			mononuclear cell	57	year	Acute Myeloid Leukemia	NCIM:C4015937	AML_230-55	adult	female	Single donor	Complete	cancer	Acute Myeloid Leukemia	Cancer	Leukemia	NCIM:C4015937	UBERON:0002371	mesoderm-derived structure	bone marrow	EGAR00001719120	EGAR00001719051	75	75	TRUE	CEEHRC	ihec-chipseq-containerv1.1.4	final	raw	75	75	03-23-2022	09140551-847e-4455-880b-7ea02a3132da
IHECRE00003833	input	input	0.9872	input	input	0.9879	cancer	non-cancer	0.8893	primary tissue	primary cell	0.7444	female	female	0.723	mesoderm-derived structure	mammary gland epithelial cell	0.3293	adult	adult	0.8296	True	True	1	CEEHRC	CEEHRC	0.9781							0.0273457747479945	-0.576694587718973	777	-0.576694587718973	777	input;ctl_raw	c1ae22cd2ead98f7db46c6de11896324			input	ChIP-Seq	True	CEEHRC_[CEMT]	H3K9me3	primary tissue			mononuclear cell	57	year	Acute Myeloid Leukemia	NCIM:C4015937	AML_230-55	adult	female	Single donor	Complete	cancer	Acute Myeloid Leukemia	Cancer	Leukemia	NCIM:C4015937	UBERON:0002371	mesoderm-derived structure	bone marrow		EGAR00001719051	75	75	TRUE	CEEHRC	ihec-chipseq-containerv1.1.4	final	ctl_raw	75	75	03-23-2022	09140551-847e-4455-880b-7ea02a3132da
IHECRE00003833	mrna_seq	mrna_seq	0.5894				cancer	cancer	1	primary tissue	primary cell	0.7674	female	female	0.9997	mesoderm-derived structure	myeloid cell	0.5953	adult	adult	0.9998	True	True	0.9947	CEEHRC	CEEHRC	0.7505							0.0744922904494878	0.325390768573623	681	0.826163142161784	285	mrna_seq;Unique_minusRaw	0bae90f0b6311b17889ac2c439620534	True	mrna_seq	mrna_seq	RNA-Seq	True	CEEHRC_[CEMT]	mRNA-Seq	primary tissue			mononuclear cell	57	year	Acute Myeloid Leukemia	NCIM:C4015937	AML_230-55	adult	female	Single donor	Complete	cancer	Acute Myeloid Leukemia	Cancer	Leukemia	NCIM:C4015937	UBERON:0002371	mesoderm-derived structure	bone marrow	EGAR00001976332		125		TRUE	CEEHRC	ihec-rnaseq-containerv1.1.0	final	Unique_minusRaw	75		11-13-2021	33ad78f8-8cce-4b03-a0e7-f0138d25697d
IHECRE00003833	mrna_seq	mrna_seq	0.4994				cancer	cancer	0.9999	primary tissue	primary tissue	0.8626	female	female	0.8176	mesoderm-derived structure	mesoderm-derived structure	0.9478	adult	adult	0.999	True	True	0.999	CEEHRC	CEEHRC	0.9425							0.0747484424938845	0.328749781832878	681	1.29541999192976	285	mrna_seq;Unique_plusRaw	2b73073ecd249c29a6baa23c2f54be72	True	mrna_seq	mrna_seq	RNA-Seq	True	CEEHRC_[CEMT]	mRNA-Seq	primary tissue			mononuclear cell	57	year	Acute Myeloid Leukemia	NCIM:C4015937	AML_230-55	adult	female	Single donor	Complete	cancer	Acute Myeloid Leukemia	Cancer	Leukemia	NCIM:C4015937	UBERON:0002371	mesoderm-derived structure	bone marrow	EGAR00001976332		125		TRUE	CEEHRC	ihec-rnaseq-containerv1.1.0	final	Unique_plusRaw	75		11-13-2021	33ad78f8-8cce-4b03-a0e7-f0138d25697d
IHECRE00003833	wgbs-standard	wgbs-standard	0.6108				cancer	cancer	0.6034	primary tissue	primary cell	0.7825	female	mixed	0.6549	mesoderm-derived structure	mesoderm-derived structure	0.6638	adult	adult	0.8798	False	False	0.7456	CEEHRC	CEEHRC	0.4488							5.06614558652493	0.138241282837625	884	0.146785782065296	442	wgbs-standard;gembs_neg	78132e1c9ba03116983f7f359faa823b		wgbs	wgbs-standard	WGBS	True	CEEHRC_[CEMT]	standard	primary tissue			mononuclear cell	57	year	Acute Myeloid Leukemia	NCIM:C4015937	AML_230-55	adult	female	Single donor	Complete	cancer	Acute Myeloid Leukemia	Cancer	Leukemia	NCIM:C4015937	UBERON:0002371	mesoderm-derived structure	bone marrow	EGAR00001971606;EGAR00001971607;EGAR00001971608;EGAR00001971609;EGAR00001971610;EGAR00001971611;EGAR00001971612;EGAR00001971613;EGAR00001971614;EGAR00001971615		150;150;150;150;150;150;150;150;150;150		FALSE	CEEHRC	ihec-wgbs-containerv3.5.0	final	gembs_neg	150;150;150;150;150;150;150;150;150;150		05-09-2022	90cf8e92-5e04-4f81-8872-52c332514f64
IHECRE00003833	wgbs-standard	wgbs-standard	0.6077				cancer	cancer	0.6146	primary tissue	primary cell	0.7506	female	mixed	0.6155	mesoderm-derived structure	mesoderm-derived structure	0.6748	adult	adult	0.9	False	False	0.7907	CEEHRC	CEEHRC	0.4881							5.77751387386789	0.304639957664741	884	0.292185658443507	442	wgbs-standard;gembs_pos	6caadd0cd7d91e09c24385dac6587c29		wgbs	wgbs-standard	WGBS	True	CEEHRC_[CEMT]	standard	primary tissue			mononuclear cell	57	year	Acute Myeloid Leukemia	NCIM:C4015937	AML_230-55	adult	female	Single donor	Complete	cancer	Acute Myeloid Leukemia	Cancer	Leukemia	NCIM:C4015937	UBERON:0002371	mesoderm-derived structure	bone marrow	EGAR00001971606;EGAR00001971607;EGAR00001971608;EGAR00001971609;EGAR00001971610;EGAR00001971611;EGAR00001971612;EGAR00001971613;EGAR00001971614;EGAR00001971615		150;150;150;150;150;150;150;150;150;150		FALSE	CEEHRC	ihec-wgbs-containerv3.5.0	final	gembs_pos	150;150;150;150;150;150;150;150;150;150		05-09-2022	90cf8e92-5e04-4f81-8872-52c332514f64
IHECRE00003834	h3k27ac	h3k27ac	0.4915	h3k27ac	h3k27ac	0.6716	non-cancer	non-cancer	0.9376	primary cell	primary cell	0.8397	mixed	mixed	0.9947							True	True	0.9967	CEEHRC	CEEHRC	0.9739	mixed	mixed	0.9991	unknown	child	0.9886	0.0518425282377572	-0.352484243022811	4689	0.207256713614604	1563	h3k27ac;fc	540ead7e1de3e881df66617f5c9ea9d6		h3k27ac	h3k27ac	ChIP-Seq	True	CEEHRC_[CEMT]	H3K27ac	primary cell		CD45- GPA+	erythroid progenitor cell	unknown	unknown		NCIM:C0549184	CEMT0163	unknown	mixed	Pooled samples	Complete	non-cancer		Healthy/None		NCIM:C0549184	CL:0000038	hematopoietic cell		EGAR00001719106	EGAR00001719121	75	75	TRUE	CEEHRC	ihec-chipseq-containerv1.1.4	final	fc	75	75	04-26-2022	a2a75520-ec73-4bc1-be8b-d0657c5401cf
IHECRE00003834	h3k27ac	h3k27ac	0.6626	h3k27ac	h3k27ac	0.802	non-cancer	non-cancer	0.8908	primary cell	primary cell	0.8085	mixed	mixed	0.9948							True	True	0.9941	CEEHRC	CEEHRC	0.9394	mixed	mixed	0.9993	unknown	child	0.9976	0.277758784632663	1.21394766213842	4689	1.39901575990585	1563	h3k27ac;pval	d58e68ef8aaad6be723c6d99ba3c4717		h3k27ac	h3k27ac	ChIP-Seq	True	CEEHRC_[CEMT]	H3K27ac	primary cell		CD45- GPA+	erythroid progenitor cell	unknown	unknown		NCIM:C0549184	CEMT0163	unknown	mixed	Pooled samples	Complete	non-cancer		Healthy/None		NCIM:C0549184	CL:0000038	hematopoietic cell		EGAR00001719106	EGAR00001719121	75	75	TRUE	CEEHRC	ihec-chipseq-containerv1.1.4	final	pval	75	75	04-26-2022	a2a75520-ec73-4bc1-be8b-d0657c5401cf
IHECRE00003834	h3k27ac	h3k27ac	0.671	h3k27ac	h3k27ac	0.8001	non-cancer	non-cancer	0.9443	primary cell	primary cell	0.9057	mixed	mixed	0.9991							True	True	0.9999	CEEHRC	CEEHRC	0.9882	mixed	mixed	0.9998	unknown	child	0.9944	0.0443304314898725	-0.404570747147487	4689	-0.490945366108843	1563	h3k27ac;raw	94b4dcc589603f2fe6c50fe3e29bce5a		h3k27ac	h3k27ac	ChIP-Seq	True	CEEHRC_[CEMT]	H3K27ac	primary cell		CD45- GPA+	erythroid progenitor cell	unknown	unknown		NCIM:C0549184	CEMT0163	unknown	mixed	Pooled samples	Complete	non-cancer		Healthy/None		NCIM:C0549184	CL:0000038	hematopoietic cell		EGAR00001719106	EGAR00001719121	75	75	TRUE	CEEHRC	ihec-chipseq-containerv1.1.4	final	raw	75	75	04-26-2022	a2a75520-ec73-4bc1-be8b-d0657c5401cf
IHECRE00003834	h3k27me3	h3k27me3	0.9981	h3k27me3	h3k27me3	0.9988	non-cancer	cancer	0.7744	primary cell	primary cell	0.9772	mixed	mixed	0.7825							True	True	0.7058	CEEHRC	CEEHRC	0.852	mixed	mixed	0.9972	unknown	child	0.7052	0.0455932947276472	-0.277132341881439	2025	0.0576688313743319	675	h3k27me3;fc	3e9f890967bd9fa4022bf06a233c9f6c		h3k27me3	h3k27me3	ChIP-Seq	True	CEEHRC_[CEMT]	H3K27me3	primary cell		CD45- GPA+	erythroid progenitor cell	unknown	unknown		NCIM:C0549184	CEMT0163	unknown	mixed	Pooled samples	Complete	non-cancer		Healthy/None		NCIM:C0549184	CL:0000038	hematopoietic cell		EGAR00001719082	EGAR00001719121	75	75	TRUE	CEEHRC	ihec-chipseq-containerv1.1.4	final	fc	75	75	03-23-2022	cdae4f48-f2b3-40fb-b6f6-af323d3c96ae
IHECRE00003834	h3k27me3	h3k27me3	0.9993	h3k27me3	h3k27me3	0.999	non-cancer	cancer	0.9844	primary cell	primary cell	0.955	mixed	male	0.6119							True	False	0.9438	CEEHRC	ENCODE	0.5478	mixed	mixed	0.9937	unknown	child	0.7104	0.0160275391935449	-0.41924718701985	2025	-0.609320022869323	675	h3k27me3;pval	d44cbb2550ed36babdfe9a2d38a87b98		h3k27me3	h3k27me3	ChIP-Seq	True	CEEHRC_[CEMT]	H3K27me3	primary cell		CD45- GPA+	erythroid progenitor cell	unknown	unknown		NCIM:C0549184	CEMT0163	unknown	mixed	Pooled samples	Complete	non-cancer		Healthy/None		NCIM:C0549184	CL:0000038	hematopoietic cell		EGAR00001719082	EGAR00001719121	75	75	TRUE	CEEHRC	ihec-chipseq-containerv1.1.4	final	pval	75	75	03-23-2022	cdae4f48-f2b3-40fb-b6f6-af323d3c96ae
IHECRE00003834	h3k27me3	h3k27me3	0.9978	h3k27me3	h3k27me3	0.9988	non-cancer	cancer	0.7624	primary cell	primary cell	0.9805	mixed	mixed	0.8857							True	True	0.964	CEEHRC	CEEHRC	0.9728	mixed	mixed	0.9981	unknown	child	0.7237	0.205913057579134	0.493482778844499	2025	0.0670566409983685	675	h3k27me3;raw	0efda57a622f0ec9f96d78bc2911a011		h3k27me3	h3k27me3	ChIP-Seq	True	CEEHRC_[CEMT]	H3K27me3	primary cell		CD45- GPA+	erythroid progenitor cell	unknown	unknown		NCIM:C0549184	CEMT0163	unknown	mixed	Pooled samples	Complete	non-cancer		Healthy/None		NCIM:C0549184	CL:0000038	hematopoietic cell		EGAR00001719082	EGAR00001719121	75	75	TRUE	CEEHRC	ihec-chipseq-containerv1.1.4	final	raw	75	75	03-23-2022	cdae4f48-f2b3-40fb-b6f6-af323d3c96ae
IHECRE00003834	h3k36me3	h3k36me3	0.9847	h3k36me3	h3k36me3	0.9998	non-cancer	non-cancer	0.9402	primary cell	primary cell culture	0.9617	mixed	mixed	0.9918							True	True	0.7442	CEEHRC	CEEHRC	0.6114	mixed	mixed	0.9995	unknown	child	0.9915	0.041497640387566	-0.304544910286639	2085	0.112873391555439	695	h3k36me3;fc	bfbca39686c91e850ddad6a0464b9fe3		h3k36me3	h3k36me3	ChIP-Seq	True	CEEHRC_[CEMT]	H3K36me3	primary cell		CD45- GPA+	erythroid progenitor cell	unknown	unknown		NCIM:C0549184	CEMT0163	unknown	mixed	Pooled samples	Complete	non-cancer		Healthy/None		NCIM:C0549184	CL:0000038	hematopoietic cell		EGAR00001719074	EGAR00001719121	75	75	TRUE	CEEHRC	ihec-chipseq-containerv1.1.4	final	fc	75	75	04-26-2022	cff494a4-7b88-42b6-a3ab-c9ddb84cf358
IHECRE00003834	h3k36me3	h3k36me3	0.9571	h3k36me3	h3k36me3	0.9991	non-cancer	non-cancer	0.9378	primary cell	primary cell culture	0.9969	mixed	mixed	0.9771							True	True	0.5051	CEEHRC	BLUEPRINT	0.5226	mixed	mixed	0.9987	unknown	child	0.9971	0.030013781842772	-0.374077002365886	2085	-0.596094843754538	695	h3k36me3;pval	70534875a9644af9e6452a1e708eddb0		h3k36me3	h3k36me3	ChIP-Seq	True	CEEHRC_[CEMT]	H3K36me3	primary cell		CD45- GPA+	erythroid progenitor cell	unknown	unknown		NCIM:C0549184	CEMT0163	unknown	mixed	Pooled samples	Complete	non-cancer		Healthy/None		NCIM:C0549184	CL:0000038	hematopoietic cell		EGAR00001719074	EGAR00001719121	75	75	TRUE	CEEHRC	ihec-chipseq-containerv1.1.4	final	pval	75	75	04-26-2022	cff494a4-7b88-42b6-a3ab-c9ddb84cf358
IHECRE00003834	h3k36me3	h3k36me3	0.9897	h3k36me3	h3k36me3	0.9997	non-cancer	non-cancer	0.962	primary cell	primary cell culture	0.9717	mixed	mixed	0.9946							True	True	0.867	CEEHRC	CEEHRC	0.6821	mixed	mixed	0.9996	unknown	child	0.9941	0.245688818899124	0.931785176038912	2085	0.358701970131134	695	h3k36me3;raw	fcb8962c46380f5b17a1d2591ae0cf3e		h3k36me3	h3k36me3	ChIP-Seq	True	CEEHRC_[CEMT]	H3K36me3	primary cell		CD45- GPA+	erythroid progenitor cell	unknown	unknown		NCIM:C0549184	CEMT0163	unknown	mixed	Pooled samples	Complete	non-cancer		Healthy/None		NCIM:C0549184	CL:0000038	hematopoietic cell		EGAR00001719074	EGAR00001719121	75	75	TRUE	CEEHRC	ihec-chipseq-containerv1.1.4	final	raw	75	75	04-26-2022	cff494a4-7b88-42b6-a3ab-c9ddb84cf358
IHECRE00003834	h3k4me1	h3k27ac	0.4512	h3k4me1	h3k4me1	0.4883	non-cancer	non-cancer	0.9572	primary cell	primary cell	0.8996	mixed	mixed	0.9738							True	True	0.999	CEEHRC	CEEHRC	0.9989	mixed	mixed	0.9977	unknown	newborn	0.7836	0.0317474164932006	-0.331185127653079	2889	-0.0673992617106597	963	h3k4me1;fc	e46b5e67b91880a3add2d7983560ceb9		h3k4me1	h3k4me1	ChIP-Seq	True	CEEHRC_[CEMT]	H3K4me1	primary cell		CD45- GPA+	erythroid progenitor cell	unknown	unknown		NCIM:C0549184	CEMT0163	unknown	mixed	Pooled samples	Complete	non-cancer		Healthy/None		NCIM:C0549184	CL:0000038	hematopoietic cell		EGAR00001719070	EGAR00001719121	75	75	TRUE	CEEHRC	ihec-chipseq-containerv1.1.4	final	fc	75	75	03-23-2022	fb4a832b-2a9d-480b-98c7-6028864aa0e3
IHECRE00003834	h3k4me1	h3k4me1	0.4793	h3k4me1	h3k4me1	0.7829	non-cancer	non-cancer	0.9815	primary cell	primary cell	0.6576	mixed	mixed	0.9833							True	True	0.994	CEEHRC	CEEHRC	0.9945	mixed	mixed	0.9993	unknown	child	0.6752	0.0313574428367263	-0.333789324233953	2889	-0.550103914884443	963	h3k4me1;pval	92406ab9aae096f733db3e01f6da13bc		h3k4me1	h3k4me1	ChIP-Seq	True	CEEHRC_[CEMT]	H3K4me1	primary cell		CD45- GPA+	erythroid progenitor cell	unknown	unknown		NCIM:C0549184	CEMT0163	unknown	mixed	Pooled samples	Complete	non-cancer		Healthy/None		NCIM:C0549184	CL:0000038	hematopoietic cell		EGAR00001719070	EGAR00001719121	75	75	TRUE	CEEHRC	ihec-chipseq-containerv1.1.4	final	pval	75	75	03-23-2022	fb4a832b-2a9d-480b-98c7-6028864aa0e3
IHECRE00003834	h3k4me1	h3k27ac	0.6013	h3k4me1	h3k4me1	0.5183	non-cancer	non-cancer	0.9706	primary cell	primary cell	0.9361	mixed	mixed	0.9686							True	True	0.999	CEEHRC	CEEHRC	0.9989	mixed	mixed	0.9975	unknown	newborn	0.912	0.155197749190663	0.493201158397727	2889	0.096885217402413	963	h3k4me1;raw	635d949488a00a63742edf2491d6ceee		h3k4me1	h3k4me1	ChIP-Seq	True	CEEHRC_[CEMT]	H3K4me1	primary cell		CD45- GPA+	erythroid progenitor cell	unknown	unknown		NCIM:C0549184	CEMT0163	unknown	mixed	Pooled samples	Complete	non-cancer		Healthy/None		NCIM:C0549184	CL:0000038	hematopoietic cell		EGAR00001719070	EGAR00001719121	75	75	TRUE	CEEHRC	ihec-chipseq-containerv1.1.4	final	raw	75	75	03-23-2022	fb4a832b-2a9d-480b-98c7-6028864aa0e3
IHECRE00003834	h3k4me3	h3k4me3	0.9897	h3k4me3	h3k4me3	0.9982	non-cancer	non-cancer	0.6341	primary cell	primary cell	0.8449	mixed	mixed	0.993							True	True	0.9936	CEEHRC	CEEHRC	0.9915	mixed	mixed	0.9987	unknown	child	0.9345	0.0312948413416289	-0.464468507476562	2397	-0.123722247418504	799	h3k4me3;fc	65b6728212119ff5ac4c11ef1b347203		h3k4me3	h3k4me3	ChIP-Seq	True	CEEHRC_[CEMT]	H3K4me3	primary cell		CD45- GPA+	erythroid progenitor cell	unknown	unknown		NCIM:C0549184	CEMT0163	unknown	mixed	Pooled samples	Complete	non-cancer		Healthy/None		NCIM:C0549184	CL:0000038	hematopoietic cell		EGAR00001719100	EGAR00001719121	75	75	TRUE	CEEHRC	ihec-chipseq-containerv1.1.4	final	fc	75	75	04-26-2022	f42a7840-4039-4ec1-810a-c63548aca642
IHECRE00003834	h3k4me3	h3k4me3	0.9972	h3k4me3	h3k4me3	0.9993	non-cancer	non-cancer	0.5818	primary cell	primary cell	0.746	mixed	mixed	0.9931							True	True	0.9883	CEEHRC	CEEHRC	0.9909	mixed	mixed	0.999	unknown	child	0.9422	0.110040210318232	0.217335772324443	2397	-0.0590708722377205	799	h3k4me3;pval	061faa60b639f655a171a37552d25e7f		h3k4me3	h3k4me3	ChIP-Seq	True	CEEHRC_[CEMT]	H3K4me3	primary cell		CD45- GPA+	erythroid progenitor cell	unknown	unknown		NCIM:C0549184	CEMT0163	unknown	mixed	Pooled samples	Complete	non-cancer		Healthy/None		NCIM:C0549184	CL:0000038	hematopoietic cell		EGAR00001719100	EGAR00001719121	75	75	TRUE	CEEHRC	ihec-chipseq-containerv1.1.4	final	pval	75	75	04-26-2022	f42a7840-4039-4ec1-810a-c63548aca642
IHECRE00003834	h3k4me3	h3k4me3	0.9573	h3k4me3	h3k4me3	0.9944	non-cancer	non-cancer	0.7857	primary cell	primary cell	0.9147	mixed	mixed	0.9971							True	True	0.9971	CEEHRC	CEEHRC	0.9973	mixed	mixed	0.9994	unknown	child	0.8228	0.0907544749312895	0.0503532932680053	2397	-0.0759207804857893	799	h3k4me3;raw	1bb210d3e3337dae04d40869da9d8184		h3k4me3	h3k4me3	ChIP-Seq	True	CEEHRC_[CEMT]	H3K4me3	primary cell		CD45- GPA+	erythroid progenitor cell	unknown	unknown		NCIM:C0549184	CEMT0163	unknown	mixed	Pooled samples	Complete	non-cancer		Healthy/None		NCIM:C0549184	CL:0000038	hematopoietic cell		EGAR00001719100	EGAR00001719121	75	75	TRUE	CEEHRC	ihec-chipseq-containerv1.1.4	final	raw	75	75	04-26-2022	f42a7840-4039-4ec1-810a-c63548aca642
IHECRE00003834	h3k9me3	h3k9me3	0.9997	h3k9me3	h3k9me3	0.9999	non-cancer	non-cancer	0.8989	primary cell	primary cell culture	0.6754	mixed	female	0.4955							True	True	0.7907	CEEHRC	CEEHRC	0.4469	mixed	mixed	0.9884	unknown	child	0.8901	0.112949780885833	-0.173836094257998	1926	0.402254441070895	642	h3k9me3;fc	49da00c65cac0bb079f577599ac6eb20		h3k9me3	h3k9me3	ChIP-Seq	True	CEEHRC_[CEMT]	H3K9me3	primary cell		CD45- GPA+	erythroid progenitor cell	unknown	unknown		NCIM:C0549184	CEMT0163	unknown	mixed	Pooled samples	Complete	non-cancer		Healthy/None		NCIM:C0549184	CL:0000038	hematopoietic cell		EGAR00001719088	EGAR00001719121	75	75	TRUE	CEEHRC	ihec-chipseq-containerv1.1.4	final	fc	75	75	03-23-2022	ca744cfd-5705-49d5-b1b1-09f84c87b85c
IHECRE00003834	h3k9me3	h3k9me3	0.9998	h3k9me3	h3k9me3	0.9999	non-cancer	non-cancer	0.9732	primary cell	primary cell culture	0.8662	mixed	male	0.697							True	True	0.9012	CEEHRC	CEEHRC	0.5797	mixed	mixed	0.9963	unknown	child	0.9002	0.0749683281161759	-0.297253591378951	1926	-0.45515357006333	642	h3k9me3;pval	8ab738f33f359f6003e56224c988b876		h3k9me3	h3k9me3	ChIP-Seq	True	CEEHRC_[CEMT]	H3K9me3	primary cell		CD45- GPA+	erythroid progenitor cell	unknown	unknown		NCIM:C0549184	CEMT0163	unknown	mixed	Pooled samples	Complete	non-cancer		Healthy/None		NCIM:C0549184	CL:0000038	hematopoietic cell		EGAR00001719088	EGAR00001719121	75	75	TRUE	CEEHRC	ihec-chipseq-containerv1.1.4	final	pval	75	75	03-23-2022	ca744cfd-5705-49d5-b1b1-09f84c87b85c
IHECRE00003834	h3k9me3	h3k9me3	0.9999	h3k9me3	h3k9me3	1	non-cancer	non-cancer	0.928	primary cell	primary cell culture	0.6837	mixed	female	0.4353							True	True	0.9945	CEEHRC	CEEHRC	0.7992	mixed	mixed	0.9962	unknown	child	0.8512	0.555689506506628	1.26480895029882	1926	0.547182908719733	642	h3k9me3;raw	a0cf37c18eca1deb31aca585acc811f4		h3k9me3	h3k9me3	ChIP-Seq	True	CEEHRC_[CEMT]	H3K9me3	primary cell		CD45- GPA+	erythroid progenitor cell	unknown	unknown		NCIM:C0549184	CEMT0163	unknown	mixed	Pooled samples	Complete	non-cancer		Healthy/None		NCIM:C0549184	CL:0000038	hematopoietic cell		EGAR00001719088	EGAR00001719121	75	75	TRUE	CEEHRC	ihec-chipseq-containerv1.1.4	final	raw	75	75	03-23-2022	ca744cfd-5705-49d5-b1b1-09f84c87b85c
IHECRE00003834	input	input	0.9514	input	input	0.9884	non-cancer	non-cancer	0.855	primary cell	primary cell	0.7939	mixed	mixed	0.9272							True	True	0.9999	CEEHRC	CEEHRC	0.9715	mixed	mixed	0.9851	unknown	fetal	0.5907	0.1576200847094	-0.162863606620026	777	-0.162863606620026	777	input;ctl_raw	09f7c4a32a321d48fb7465fdf9e04c19			input	ChIP-Seq	True	CEEHRC_[CEMT]	H3K9me3	primary cell		CD45- GPA+	erythroid progenitor cell	unknown	unknown		NCIM:C0549184	CEMT0163	unknown	mixed	Pooled samples	Complete	non-cancer		Healthy/None		NCIM:C0549184	CL:0000038	hematopoietic cell			EGAR00001719121	75	75	TRUE	CEEHRC	ihec-chipseq-containerv1.1.4	final	ctl_raw	75	75	03-23-2022	ca744cfd-5705-49d5-b1b1-09f84c87b85c
IHECRE00003834	mrna_seq	rna_seq	0.5083				non-cancer	non-cancer	0.9267	primary cell	primary cell	0.9735	mixed	mixed	0.5506							True	True	0.9188	CEEHRC	BLUEPRINT	0.8878	mixed	mixed	0.9975	unknown	child	0.7724	0.0722655028425913	0.296190107244809	681	0.781598977496993	285	mrna_seq;Unique_minusRaw	f362dbb53ca714561c6a46ac3da6cf82	True	mrna_seq	mrna_seq	RNA-Seq	True	CEEHRC_[CEMT]	mRNA-Seq	primary cell		CD45- GPA+	erythroid progenitor cell	unknown	unknown		NCIM:C0549184	CEMT0163	unknown	mixed	Pooled samples	Complete	non-cancer		Healthy/None		NCIM:C0549184	CL:0000038	hematopoietic cell		EGAR00001943354		125		TRUE	CEEHRC	ihec-rnaseq-containerv1.1.0	final	Unique_minusRaw	75		11-13-2021	3d8fbe0c-f6de-4d69-9ee4-fbab6d400f21
IHECRE00003834	mrna_seq	rna_seq	0.7				non-cancer	non-cancer	0.9738	primary cell	primary cell	0.9829	mixed	mixed	0.8925							True	True	0.9597	CEEHRC	BLUEPRINT	0.5965	mixed	mixed	0.9985	unknown	child	0.9401	0.0797558146147775	0.394413241157284	681	1.45531593761455	285	mrna_seq;Unique_plusRaw	02af8db4e42bdfbd264e638232eb3ead	True	mrna_seq	mrna_seq	RNA-Seq	True	CEEHRC_[CEMT]	mRNA-Seq	primary cell		CD45- GPA+	erythroid progenitor cell	unknown	unknown		NCIM:C0549184	CEMT0163	unknown	mixed	Pooled samples	Complete	non-cancer		Healthy/None		NCIM:C0549184	CL:0000038	hematopoietic cell		EGAR00001943354		125		TRUE	CEEHRC	ihec-rnaseq-containerv1.1.0	final	Unique_plusRaw	75		11-13-2021	3d8fbe0c-f6de-4d69-9ee4-fbab6d400f21
IHECRE00003834	wgbs-standard	wgbs-pbat	0.6358				non-cancer	non-cancer	0.9728	primary cell	primary cell	0.7184	mixed	mixed	0.8263							False	False	0.5683	CEEHRC	Korea Epigenome Project (KNIH)	0.6004	mixed	mixed	0.9674	unknown	child	0.7432	3.33433430835491	-0.266852825046345	884	-0.269139679125051	442	wgbs-standard;gembs_neg	54f27c99bc447b858dda0b040e87da66		wgbs	wgbs-standard	WGBS	True	CEEHRC_[CEMT]	standard	primary cell		CD45- GPA+	erythroid progenitor cell	unknown	unknown		NCIM:C0549184	CEMT0163	unknown	mixed	Pooled samples	Complete	non-cancer		Healthy/None		NCIM:C0549184	CL:0000038	hematopoietic cell		EGAR00001943349;EGAR00001943359;EGAR00001943360		150;150;150		FALSE	CEEHRC	ihec-wgbs-containerv3.5.0	final	gembs_neg	150;150;150		05-09-2022	bfb6ffb5-4724-452a-ba9f-5eee1378fe64
IHECRE00003834	wgbs-standard	wgbs-pbat	0.6459				non-cancer	non-cancer	0.9737	primary cell	primary cell	0.6562	mixed	mixed	0.8443							False	False	0.5213	CEEHRC	Korea Epigenome Project (KNIH)	0.488	mixed	mixed	0.9664	unknown	child	0.8204	3.65282166116107	-0.192354320686408	884	-0.19199536692307	442	wgbs-standard;gembs_pos	4cbc969b8683ff9c111efa8f2ad3bbee		wgbs	wgbs-standard	WGBS	True	CEEHRC_[CEMT]	standard	primary cell		CD45- GPA+	erythroid progenitor cell	unknown	unknown		NCIM:C0549184	CEMT0163	unknown	mixed	Pooled samples	Complete	non-cancer		Healthy/None		NCIM:C0549184	CL:0000038	hematopoietic cell		EGAR00001943349;EGAR00001943359;EGAR00001943360		150;150;150		FALSE	CEEHRC	ihec-wgbs-containerv3.5.0	final	gembs_pos	150;150;150		05-09-2022	bfb6ffb5-4724-452a-ba9f-5eee1378fe64
IHECRE00003835	h3k27ac	h3k27ac	1	h3k27ac	h3k27ac	1	cancer	cancer	0.9986	primary tissue	primary tissue	0.9982	male	male	0.9676	mesoderm-derived structure	mesoderm-derived structure	0.9983	adult	adult	0.9998	True	True	0.9973	CEEHRC	CEEHRC	0.9987							0.0991262978528414	-0.0246335318641995	4689	1.42413667422757	1563	h3k27ac;fc	731bde4206409bc39f9c8e42fa2dbfc3		h3k27ac	h3k27ac	ChIP-Seq	True	CEEHRC_[CEMT]	H3K27ac	primary tissue			mononuclear cell	47	year	Acute Myeloid Leukemia	NCIM:C4015937	AML_353-21	adult	male	Single donor	Complete	cancer	Acute Myeloid Leukemia	Cancer	Leukemia	NCIM:C4015937	UBERON:0002371	mesoderm-derived structure	bone marrow	EGAR00001719149	EGAR00001719059	75	75	TRUE	CEEHRC	ihec-chipseq-containerv1.1.4	final	fc	75	75	04-23-2022	bcf78771-4438-44b9-b60f-ce0703898bd2
IHECRE00003835	h3k27ac	h3k27ac	1	h3k27ac	h3k27ac	1	cancer	cancer	0.9988	primary tissue	primary tissue	0.9993	male	male	0.5493	mesoderm-derived structure	mesoderm-derived structure	0.9989	adult	adult	0.9985	True	True	0.9987	CEEHRC	CEEHRC	0.9988							0.241836643532394	0.964874891461819	4689	1.0829096450438	1563	h3k27ac;pval	4ca77792c83c0b3d7bfaa1e7534975ae		h3k27ac	h3k27ac	ChIP-Seq	True	CEEHRC_[CEMT]	H3K27ac	primary tissue			mononuclear cell	47	year	Acute Myeloid Leukemia	NCIM:C4015937	AML_353-21	adult	male	Single donor	Complete	cancer	Acute Myeloid Leukemia	Cancer	Leukemia	NCIM:C4015937	UBERON:0002371	mesoderm-derived structure	bone marrow	EGAR00001719149	EGAR00001719059	75	75	TRUE	CEEHRC	ihec-chipseq-containerv1.1.4	final	pval	75	75	04-23-2022	bcf78771-4438-44b9-b60f-ce0703898bd2
IHECRE00003835	h3k27ac	h3k27ac	1	h3k27ac	h3k27ac	1	cancer	cancer	0.997	primary tissue	primary tissue	0.9952	male	male	0.9561	mesoderm-derived structure	mesoderm-derived structure	0.9969	adult	adult	0.9997	True	True	0.9992	CEEHRC	CEEHRC	0.9987							0.113938957403545	0.0780727668802081	4689	-0.153064423550453	1563	h3k27ac;raw	e1316c004e648ff0f6ce0b8557520fef		h3k27ac	h3k27ac	ChIP-Seq	True	CEEHRC_[CEMT]	H3K27ac	primary tissue			mononuclear cell	47	year	Acute Myeloid Leukemia	NCIM:C4015937	AML_353-21	adult	male	Single donor	Complete	cancer	Acute Myeloid Leukemia	Cancer	Leukemia	NCIM:C4015937	UBERON:0002371	mesoderm-derived structure	bone marrow	EGAR00001719149	EGAR00001719059	75	75	TRUE	CEEHRC	ihec-chipseq-containerv1.1.4	final	raw	75	75	04-23-2022	bcf78771-4438-44b9-b60f-ce0703898bd2
IHECRE00003835	h3k27me3	h3k27me3	0.9983	h3k27me3	h3k27me3	0.9989	cancer	cancer	0.9993	primary tissue	primary tissue	0.8342	male	male	0.9103	mesoderm-derived structure	mesoderm-derived structure	0.8387	adult	adult	0.9959	True	True	0.9896	CEEHRC	CEEHRC	0.925							0.0965810617556184	-0.0320474967884213	2025	1.20687397735164	675	h3k27me3;fc	259608c76a31d3b5a086865315c9d2ff		h3k27me3	h3k27me3	ChIP-Seq	True	CEEHRC_[CEMT]	H3K27me3	primary tissue			mononuclear cell	47	year	Acute Myeloid Leukemia	NCIM:C4015937	AML_353-21	adult	male	Single donor	Complete	cancer	Acute Myeloid Leukemia	Cancer	Leukemia	NCIM:C4015937	UBERON:0002371	mesoderm-derived structure	bone marrow	EGAR00001719115	EGAR00001719059	75	75	TRUE	CEEHRC	ihec-chipseq-containerv1.1.4	final	fc	75	75	04-23-2022	223aa04f-e316-48e4-abf6-e6d88a4e9390
IHECRE00003835	h3k27me3	h3k27me3	0.9975	h3k27me3	h3k27me3	0.997	cancer	cancer	0.9999	primary tissue	primary tissue	0.8356	male	male	0.9801	mesoderm-derived structure	mesoderm-derived structure	0.847	adult	adult	0.9936	True	True	0.9845	CEEHRC	CEEHRC	0.9358							0.0315282125064989	-0.344739509214334	2025	-0.467390796184375	675	h3k27me3;pval	921ce32075d3c9e3a4098702c851306d		h3k27me3	h3k27me3	ChIP-Seq	True	CEEHRC_[CEMT]	H3K27me3	primary tissue			mononuclear cell	47	year	Acute Myeloid Leukemia	NCIM:C4015937	AML_353-21	adult	male	Single donor	Complete	cancer	Acute Myeloid Leukemia	Cancer	Leukemia	NCIM:C4015937	UBERON:0002371	mesoderm-derived structure	bone marrow	EGAR00001719115	EGAR00001719059	75	75	TRUE	CEEHRC	ihec-chipseq-containerv1.1.4	final	pval	75	75	04-23-2022	223aa04f-e316-48e4-abf6-e6d88a4e9390
IHECRE00003835	h3k27me3	h3k27me3	0.9981	h3k27me3	h3k27me3	0.9988	cancer	cancer	0.9995	primary tissue	primary tissue	0.7309	male	male	0.9743	mesoderm-derived structure	mesoderm-derived structure	0.8402	adult	adult	0.995	True	True	0.993	CEEHRC	CEEHRC	0.9393							0.535644812892562	2.07841698725782	2025	1.08238981188508	675	h3k27me3;raw	ad532e9fbf09894bf203721fb28c8153		h3k27me3	h3k27me3	ChIP-Seq	True	CEEHRC_[CEMT]	H3K27me3	primary tissue			mononuclear cell	47	year	Acute Myeloid Leukemia	NCIM:C4015937	AML_353-21	adult	male	Single donor	Complete	cancer	Acute Myeloid Leukemia	Cancer	Leukemia	NCIM:C4015937	UBERON:0002371	mesoderm-derived structure	bone marrow	EGAR00001719115	EGAR00001719059	75	75	TRUE	CEEHRC	ihec-chipseq-containerv1.1.4	final	raw	75	75	04-23-2022	223aa04f-e316-48e4-abf6-e6d88a4e9390
IHECRE00003835	h3k36me3	h3k36me3	0.9998	h3k36me3	h3k36me3	1	cancer	cancer	0.9999	primary tissue	primary tissue	0.9055	male	male	0.95	mesoderm-derived structure	mesoderm-derived structure	0.8828	adult	adult	0.9988	True	True	0.9845	CEEHRC	CEEHRC	0.9881							0.0709465214918711	-0.126238785686768	2085	0.871247656705899	695	h3k36me3;fc	60ab6d890eeeadf879987842c60de2b8		h3k36me3	h3k36me3	ChIP-Seq	True	CEEHRC_[CEMT]	H3K36me3	primary tissue			mononuclear cell	47	year	Acute Myeloid Leukemia	NCIM:C4015937	AML_353-21	adult	male	Single donor	Complete	cancer	Acute Myeloid Leukemia	Cancer	Leukemia	NCIM:C4015937	UBERON:0002371	mesoderm-derived structure	bone marrow	EGAR00001719136	EGAR00001719059	75	75	TRUE	CEEHRC	ihec-chipseq-containerv1.1.4	final	fc	75	75	04-23-2022	21819112-b709-4256-a74d-0e6ec96e0be8
IHECRE00003835	h3k36me3	h3k36me3	0.9999	h3k36me3	h3k36me3	1	cancer	cancer	0.9947	primary tissue	primary tissue	0.674	male	male	0.7497	mesoderm-derived structure	mesoderm-derived structure	0.6	adult	adult	0.9957	True	True	0.9795	CEEHRC	CEEHRC	0.9642							0.0725937196388651	-0.116265384082873	2085	-0.127519195354985	695	h3k36me3;pval	92413eeff5c5d0206e26bffa87fc965d		h3k36me3	h3k36me3	ChIP-Seq	True	CEEHRC_[CEMT]	H3K36me3	primary tissue			mononuclear cell	47	year	Acute Myeloid Leukemia	NCIM:C4015937	AML_353-21	adult	male	Single donor	Complete	cancer	Acute Myeloid Leukemia	Cancer	Leukemia	NCIM:C4015937	UBERON:0002371	mesoderm-derived structure	bone marrow	EGAR00001719136	EGAR00001719059	75	75	TRUE	CEEHRC	ihec-chipseq-containerv1.1.4	final	pval	75	75	04-23-2022	21819112-b709-4256-a74d-0e6ec96e0be8
IHECRE00003835	h3k36me3	h3k36me3	0.9999	h3k36me3	h3k36me3	0.9999	cancer	cancer	0.9999	primary tissue	primary tissue	0.8436	male	male	0.957	mesoderm-derived structure	mesoderm-derived structure	0.8889	adult	adult	0.9988	True	True	0.9831	CEEHRC	CEEHRC	0.99							0.365530017387645	1.65739575506931	2085	0.828011234097883	695	h3k36me3;raw	ef2af1ce0a9a85dcf825d1cdb4bfb8e2		h3k36me3	h3k36me3	ChIP-Seq	True	CEEHRC_[CEMT]	H3K36me3	primary tissue			mononuclear cell	47	year	Acute Myeloid Leukemia	NCIM:C4015937	AML_353-21	adult	male	Single donor	Complete	cancer	Acute Myeloid Leukemia	Cancer	Leukemia	NCIM:C4015937	UBERON:0002371	mesoderm-derived structure	bone marrow	EGAR00001719136	EGAR00001719059	75	75	TRUE	CEEHRC	ihec-chipseq-containerv1.1.4	final	raw	75	75	04-23-2022	21819112-b709-4256-a74d-0e6ec96e0be8
IHECRE00003835	h3k4me1	h3k4me1	0.9998	h3k4me1	h3k4me1	0.9999	cancer	cancer	1	primary tissue	primary tissue	0.9934	male	male	0.9689	mesoderm-derived structure	mesoderm-derived structure	0.9884	adult	adult	0.9998	True	True	0.9963	CEEHRC	CEEHRC	0.9963							0.0738625003576897	-0.0499457270363962	2889	1.05334659184438	963	h3k4me1;fc	5372bc6993c104161def6585bf324344		h3k4me1	h3k4me1	ChIP-Seq	True	CEEHRC_[CEMT]	H3K4me1	primary tissue			mononuclear cell	47	year	Acute Myeloid Leukemia	NCIM:C4015937	AML_353-21	adult	male	Single donor	Complete	cancer	Acute Myeloid Leukemia	Cancer	Leukemia	NCIM:C4015937	UBERON:0002371	mesoderm-derived structure	bone marrow	EGAR00001719101	EGAR00001719059	75	75	TRUE	CEEHRC	ihec-chipseq-containerv1.1.4	final	fc	75	75	04-23-2022	f2b75171-e2d2-4fe1-8ece-a2ab6c448cec
IHECRE00003835	h3k4me1	h3k4me1	0.9999	h3k4me1	h3k4me1	1	cancer	cancer	0.9996	primary tissue	primary tissue	0.9953	male	male	0.9499	mesoderm-derived structure	mesoderm-derived structure	0.9923	adult	adult	0.9998	True	True	0.9982	CEEHRC	CEEHRC	0.997							0.0724646624500621	-0.0592803183330775	2889	-0.0556135147522541	963	h3k4me1;pval	f57adc5907eb335af5174dcbd166451d		h3k4me1	h3k4me1	ChIP-Seq	True	CEEHRC_[CEMT]	H3K4me1	primary tissue			mononuclear cell	47	year	Acute Myeloid Leukemia	NCIM:C4015937	AML_353-21	adult	male	Single donor	Complete	cancer	Acute Myeloid Leukemia	Cancer	Leukemia	NCIM:C4015937	UBERON:0002371	mesoderm-derived structure	bone marrow	EGAR00001719101	EGAR00001719059	75	75	TRUE	CEEHRC	ihec-chipseq-containerv1.1.4	final	pval	75	75	04-23-2022	f2b75171-e2d2-4fe1-8ece-a2ab6c448cec
IHECRE00003835	h3k4me1	h3k4me1	0.9999	h3k4me1	h3k4me1	0.9999	cancer	cancer	0.9999	primary tissue	primary tissue	0.9806	male	male	0.977	mesoderm-derived structure	mesoderm-derived structure	0.9859	adult	adult	0.9997	True	True	0.996	CEEHRC	CEEHRC	0.9965							0.510025623208737	2.86269848462953	2889	1.62204079087112	963	h3k4me1;raw	6d6ab32f451c6045219717ed44072d6d		h3k4me1	h3k4me1	ChIP-Seq	True	CEEHRC_[CEMT]	H3K4me1	primary tissue			mononuclear cell	47	year	Acute Myeloid Leukemia	NCIM:C4015937	AML_353-21	adult	male	Single donor	Complete	cancer	Acute Myeloid Leukemia	Cancer	Leukemia	NCIM:C4015937	UBERON:0002371	mesoderm-derived structure	bone marrow	EGAR00001719101	EGAR00001719059	75	75	TRUE	CEEHRC	ihec-chipseq-containerv1.1.4	final	raw	75	75	04-23-2022	f2b75171-e2d2-4fe1-8ece-a2ab6c448cec
IHECRE00003835	h3k4me3	h3k4me3	0.9989	h3k4me3	h3k4me3	0.9993	cancer	cancer	0.9999	primary tissue	primary tissue	0.9969	male	male	0.9899	mesoderm-derived structure	mesoderm-derived structure	0.9916	adult	adult	0.9999	True	True	0.9798	CEEHRC	CEEHRC	0.9909							0.0745553988499391	-0.0899038360670337	2397	0.97565015247035	799	h3k4me3;fc	f5cdbc3fc0938ad068dcb2b2025f5e0b		h3k4me3	h3k4me3	ChIP-Seq	True	CEEHRC_[CEMT]	H3K4me3	primary tissue			mononuclear cell	47	year	Acute Myeloid Leukemia	NCIM:C4015937	AML_353-21	adult	male	Single donor	Complete	cancer	Acute Myeloid Leukemia	Cancer	Leukemia	NCIM:C4015937	UBERON:0002371	mesoderm-derived structure	bone marrow	EGAR00001719053	EGAR00001719059	75	75	TRUE	CEEHRC	ihec-chipseq-containerv1.1.4	final	fc	75	75	04-23-2022	7cb1b260-ca75-46bb-8f6a-650a6447c78b
IHECRE00003835	h3k4me3	h3k4me3	0.9997	h3k4me3	h3k4me3	0.9999	cancer	cancer	0.9991	primary tissue	primary tissue	0.9924	male	male	0.9632	mesoderm-derived structure	mesoderm-derived structure	0.987	adult	adult	0.9993	True	True	0.974	CEEHRC	CEEHRC	0.9933							0.102384402735002	0.151049177399348	2397	-0.13665629875125	799	h3k4me3;pval	afa757eb1323297dfc7af425fbf12ffd		h3k4me3	h3k4me3	ChIP-Seq	True	CEEHRC_[CEMT]	H3K4me3	primary tissue			mononuclear cell	47	year	Acute Myeloid Leukemia	NCIM:C4015937	AML_353-21	adult	male	Single donor	Complete	cancer	Acute Myeloid Leukemia	Cancer	Leukemia	NCIM:C4015937	UBERON:0002371	mesoderm-derived structure	bone marrow	EGAR00001719053	EGAR00001719059	75	75	TRUE	CEEHRC	ihec-chipseq-containerv1.1.4	final	pval	75	75	04-23-2022	7cb1b260-ca75-46bb-8f6a-650a6447c78b
IHECRE00003835	h3k4me3	h3k4me3	0.9979	h3k4me3	h3k4me3	0.998	cancer	cancer	0.9999	primary tissue	primary tissue	0.9918	male	male	0.9909	mesoderm-derived structure	mesoderm-derived structure	0.9909	adult	adult	0.9999	True	True	0.9918	CEEHRC	CEEHRC	0.9958							0.254752237192611	1.47030189012808	2397	0.959080092831805	799	h3k4me3;raw	f437b2816642b8cf745ff4ef5de377d5		h3k4me3	h3k4me3	ChIP-Seq	True	CEEHRC_[CEMT]	H3K4me3	primary tissue			mononuclear cell	47	year	Acute Myeloid Leukemia	NCIM:C4015937	AML_353-21	adult	male	Single donor	Complete	cancer	Acute Myeloid Leukemia	Cancer	Leukemia	NCIM:C4015937	UBERON:0002371	mesoderm-derived structure	bone marrow	EGAR00001719053	EGAR00001719059	75	75	TRUE	CEEHRC	ihec-chipseq-containerv1.1.4	final	raw	75	75	04-23-2022	7cb1b260-ca75-46bb-8f6a-650a6447c78b
IHECRE00003835	h3k9me3	h3k9me3	1	h3k9me3	h3k9me3	1	cancer	cancer	0.9999	primary tissue	primary tissue	0.8641	male	male	0.9552	mesoderm-derived structure	mesoderm-derived structure	0.9572	adult	adult	0.9997	True	True	0.9878	CEEHRC	CEEHRC	0.9799							0.195482741559555	0.0943477347836937	1926	1.40507452212707	642	h3k9me3;fc	e02d24a7816341b490ba2a7a4006e977		h3k9me3	h3k9me3	ChIP-Seq	True	CEEHRC_[CEMT]	H3K9me3	primary tissue			mononuclear cell	47	year	Acute Myeloid Leukemia	NCIM:C4015937	AML_353-21	adult	male	Single donor	Complete	cancer	Acute Myeloid Leukemia	Cancer	Leukemia	NCIM:C4015937	UBERON:0002371	mesoderm-derived structure	bone marrow	EGAR00001719134	EGAR00001719059	75	75	TRUE	CEEHRC	ihec-chipseq-containerv1.1.4	final	fc	75	75	04-23-2022	871bc941-52a9-4d1e-aec3-c4c2ce7bd4c1
IHECRE00003835	h3k9me3	h3k9me3	0.9999	h3k9me3	h3k9me3	0.9999	cancer	cancer	1	primary tissue	primary tissue	0.9814	male	male	0.9646	mesoderm-derived structure	mesoderm-derived structure	0.9829	adult	adult	0.9994	True	True	0.9995	CEEHRC	CEEHRC	0.9927							0.119477446253658	-0.152625001395755	1926	-0.0947607962770387	642	h3k9me3;pval	21fadd8fde75f7a9eb8559de8403d78e		h3k9me3	h3k9me3	ChIP-Seq	True	CEEHRC_[CEMT]	H3K9me3	primary tissue			mononuclear cell	47	year	Acute Myeloid Leukemia	NCIM:C4015937	AML_353-21	adult	male	Single donor	Complete	cancer	Acute Myeloid Leukemia	Cancer	Leukemia	NCIM:C4015937	UBERON:0002371	mesoderm-derived structure	bone marrow	EGAR00001719134	EGAR00001719059	75	75	TRUE	CEEHRC	ihec-chipseq-containerv1.1.4	final	pval	75	75	04-23-2022	871bc941-52a9-4d1e-aec3-c4c2ce7bd4c1
IHECRE00003835	h3k9me3	h3k9me3	1	h3k9me3	h3k9me3	1	cancer	cancer	0.9999	primary tissue	primary tissue	0.8511	male	male	0.9678	mesoderm-derived structure	mesoderm-derived structure	0.9542	adult	adult	0.9993	True	True	0.9999	CEEHRC	CEEHRC	0.9972							0.849707574595148	2.22019563052639	1926	1.14889841798119	642	h3k9me3;raw	caa86fd87bdde7ab975473da0514bda2		h3k9me3	h3k9me3	ChIP-Seq	True	CEEHRC_[CEMT]	H3K9me3	primary tissue			mononuclear cell	47	year	Acute Myeloid Leukemia	NCIM:C4015937	AML_353-21	adult	male	Single donor	Complete	cancer	Acute Myeloid Leukemia	Cancer	Leukemia	NCIM:C4015937	UBERON:0002371	mesoderm-derived structure	bone marrow	EGAR00001719134	EGAR00001719059	75	75	TRUE	CEEHRC	ihec-chipseq-containerv1.1.4	final	raw	75	75	04-23-2022	871bc941-52a9-4d1e-aec3-c4c2ce7bd4c1
IHECRE00003835	input	input	0.9883	input	input	0.9903	cancer	non-cancer	0.7794	primary tissue	primary tissue	0.5487	male	male	0.7799	mesoderm-derived structure	mesoderm-derived structure	0.2661	adult	newborn	0.5858	True	True	0.9999	CEEHRC	CEEHRC	0.644							0.596483136622544	1.23123418130991	777	1.23123418130991	777	input;ctl_raw	4b349d68415e099731564edd321ca9a1			input	ChIP-Seq	True	CEEHRC_[CEMT]	H3K36me3	primary tissue			mononuclear cell	47	year	Acute Myeloid Leukemia	NCIM:C4015937	AML_353-21	adult	male	Single donor	Complete	cancer	Acute Myeloid Leukemia	Cancer	Leukemia	NCIM:C4015937	UBERON:0002371	mesoderm-derived structure	bone marrow		EGAR00001719059	75	75	TRUE	CEEHRC	ihec-chipseq-containerv1.1.4	final	ctl_raw	75	75	04-23-2022	21819112-b709-4256-a74d-0e6ec96e0be8
IHECRE00003835	rna_seq	mrna_seq	0.7954				cancer	cancer	0.9997	primary tissue	primary tissue	0.6333	male	male	0.8975	mesoderm-derived structure	mesoderm-derived structure	0.5262	adult	adult	0.9997	True	True	1	CEEHRC	CEEHRC	0.5901							0.11008607500068	1.4116024128741	2309	2.2105165074818	1150	rna_seq;Unique_minusRaw	1b1c6fda42d20cb0b9bd02ec57e67595	True	rna_seq	rna_seq	RNA-Seq	True	CEEHRC_[CEMT]	total-RNA-Seq	primary tissue			mononuclear cell	47	year	Acute Myeloid Leukemia	NCIM:C4015937	AML_353-21	adult	male	Single donor	Complete	cancer	Acute Myeloid Leukemia	Cancer	Leukemia	NCIM:C4015937	UBERON:0002371	mesoderm-derived structure	bone marrow	EGAR00001719126		75		TRUE	CEEHRC	ihec-rnaseq-containerv1.1.0	final	Unique_minusRaw	75		05-02-2022	5eeafd72-65dc-48f0-98e2-ad562f4330bf
IHECRE00003835	rna_seq	mrna_seq	0.8556				cancer	cancer	0.9999	primary tissue	primary tissue	0.8926	male	male	0.6823	mesoderm-derived structure	mesoderm-derived structure	0.9111	adult	adult	0.9999	True	True	0.9999	CEEHRC	CEEHRC	0.588							0.0973142651621468	1.14313940117126	2309	0.869499830712349	1150	rna_seq;Unique_plusRaw	34913b5f707aafea6ce4086c5545c418	True	rna_seq	rna_seq	RNA-Seq	True	CEEHRC_[CEMT]	total-RNA-Seq	primary tissue			mononuclear cell	47	year	Acute Myeloid Leukemia	NCIM:C4015937	AML_353-21	adult	male	Single donor	Complete	cancer	Acute Myeloid Leukemia	Cancer	Leukemia	NCIM:C4015937	UBERON:0002371	mesoderm-derived structure	bone marrow	EGAR00001719126		75		TRUE	CEEHRC	ihec-rnaseq-containerv1.1.0	final	Unique_plusRaw	75		05-02-2022	5eeafd72-65dc-48f0-98e2-ad562f4330bf
IHECRE00003835	wgbs-standard	wgbs-standard	0.6371				cancer	cancer	0.5817	primary tissue	primary cell	0.8237	male	mixed	0.7476	mesoderm-derived structure	mesoderm-derived structure	0.5241	adult	adult	0.7973	False	False	0.5382	CEEHRC	CEEHRC	0.3587							3.99090353149724	-0.113272393352909	884	-0.111452833923635	442	wgbs-standard;gembs_neg	b2f2fbfad9b917f604a7b4c513fbb8e1		wgbs	wgbs-standard	WGBS	True	CEEHRC_[CEMT]	standard	primary tissue			mononuclear cell	47	year	Acute Myeloid Leukemia	NCIM:C4015937	AML_353-21	adult	male	Single donor	Complete	cancer	Acute Myeloid Leukemia	Cancer	Leukemia	NCIM:C4015937	UBERON:0002371	mesoderm-derived structure	bone marrow	EGAR00001971566;EGAR00001971567;EGAR00001971568;EGAR00001971569;EGAR00001971570;EGAR00001971571;EGAR00001971572;EGAR00001971573;EGAR00001971574;EGAR00001971575		150;150;150;150;150;150;150;150;150;150		FALSE	CEEHRC	ihec-wgbs-containerv3.5.0	final	gembs_neg	150;150;150;150;150;150;150;150;150;150		05-09-2022	d868d729-c4ab-459e-8032-f78bce29703d
IHECRE00003835	wgbs-standard	wgbs-standard	0.6154				cancer	cancer	0.5878	primary tissue	primary cell	0.7855	male	mixed	0.7168	mesoderm-derived structure	mesoderm-derived structure	0.5208	adult	adult	0.8302	False	False	0.5656	CEEHRC	CEEHRC	0.3826							4.81972762813887	0.0806007857018917	884	0.073922550137442	442	wgbs-standard;gembs_pos	c89ac7d35e8db7451bb09a3e932c17cb		wgbs	wgbs-standard	WGBS	True	CEEHRC_[CEMT]	standard	primary tissue			mononuclear cell	47	year	Acute Myeloid Leukemia	NCIM:C4015937	AML_353-21	adult	male	Single donor	Complete	cancer	Acute Myeloid Leukemia	Cancer	Leukemia	NCIM:C4015937	UBERON:0002371	mesoderm-derived structure	bone marrow	EGAR00001971566;EGAR00001971567;EGAR00001971568;EGAR00001971569;EGAR00001971570;EGAR00001971571;EGAR00001971572;EGAR00001971573;EGAR00001971574;EGAR00001971575		150;150;150;150;150;150;150;150;150;150		FALSE	CEEHRC	ihec-wgbs-containerv3.5.0	final	gembs_pos	150;150;150;150;150;150;150;150;150;150		05-09-2022	d868d729-c4ab-459e-8032-f78bce29703d
IHECRE00003836	h3k27ac	h3k27ac	0.9989	h3k27ac	h3k27ac	0.9995	non-cancer	non-cancer	0.987	primary cell	primary cell	0.9898	male	male	0.9958	lymphocyte of B lineage	lymphocyte of B lineage	0.998	child	child	0.9999	True	True	0.9961	CEEHRC	CEEHRC	0.9865							0.104605792771319	0.0133595537217641	4689	1.56515520161776	1563	h3k27ac;fc	b69b856b38b2a64ba2756be16c86517b		h3k27ac	h3k27ac	ChIP-Seq	True	CEEHRC_[CEMT]	H3K27ac	primary cell		CD19 IgD CD38	tonsil germinal center B cell	7	year		NCIM:C0549184	JLK_V8	child	male	Single donor	Complete	non-cancer		Healthy/None		NCIM:C0549184	CL:2000006	lymphocyte of B lineage		EGAR00001639246	EGAR00001611455	75	75	TRUE	CEEHRC	ihec-chipseq-containerv1.1.4	final	fc	75	75	04-23-2022	5c9cb736-993f-45fe-be70-bfabfbcef3f6
IHECRE00003836	h3k27ac	h3k27ac	0.9991	h3k27ac	h3k27ac	0.9995	non-cancer	non-cancer	0.9714	primary cell	primary cell	0.9901	male	male	0.9837	lymphocyte of B lineage	lymphocyte of B lineage	0.9943	child	child	0.9999	True	True	0.9974	CEEHRC	CEEHRC	0.9915							0.0841189328019753	-0.128689856996402	4689	-0.304967893902655	1563	h3k27ac;pval	ce5223fb11a1ce3b04661613e249b40f		h3k27ac	h3k27ac	ChIP-Seq	True	CEEHRC_[CEMT]	H3K27ac	primary cell		CD19 IgD CD38	tonsil germinal center B cell	7	year		NCIM:C0549184	JLK_V8	child	male	Single donor	Complete	non-cancer		Healthy/None		NCIM:C0549184	CL:2000006	lymphocyte of B lineage		EGAR00001639246	EGAR00001611455	75	75	TRUE	CEEHRC	ihec-chipseq-containerv1.1.4	final	pval	75	75	04-23-2022	5c9cb736-993f-45fe-be70-bfabfbcef3f6
IHECRE00003836	h3k27ac	h3k27ac	0.9989	h3k27ac	h3k27ac	0.9994	non-cancer	non-cancer	0.993	primary cell	primary cell	0.9956	male	male	0.9962	lymphocyte of B lineage	lymphocyte of B lineage	0.9992	child	child	0.9999	True	True	0.9996	CEEHRC	CEEHRC	0.9977							0.481064363994075	2.62360428044004	4689	1.62896840630403	1563	h3k27ac;raw	4b4498db4943fd69fff03113f830da76		h3k27ac	h3k27ac	ChIP-Seq	True	CEEHRC_[CEMT]	H3K27ac	primary cell		CD19 IgD CD38	tonsil germinal center B cell	7	year		NCIM:C0549184	JLK_V8	child	male	Single donor	Complete	non-cancer		Healthy/None		NCIM:C0549184	CL:2000006	lymphocyte of B lineage		EGAR00001639246	EGAR00001611455	75	75	TRUE	CEEHRC	ihec-chipseq-containerv1.1.4	final	raw	75	75	04-23-2022	5c9cb736-993f-45fe-be70-bfabfbcef3f6
IHECRE00003836	h3k27me3	h3k27me3	0.9998	h3k27me3	h3k27me3	1	non-cancer	non-cancer	0.9947	primary cell	primary cell	0.9739	male	male	0.9984	lymphocyte of B lineage	lymphocyte of B lineage	0.9901	child	child	0.9743	True	True	0.9882	CEEHRC	CEEHRC	0.9683							0.102497426976508	-0.0036090783560158	2025	1.34022198911293	675	h3k27me3;fc	d0c3669b9baaed78604fd4389d970038		h3k27me3	h3k27me3	ChIP-Seq	True	CEEHRC_[CEMT]	H3K27me3	primary cell		CD19 IgD CD38	tonsil germinal center B cell	7	year		NCIM:C0549184	JLK_V8	child	male	Single donor	Complete	non-cancer		Healthy/None		NCIM:C0549184	CL:2000006	lymphocyte of B lineage		EGAR00001611508	EGAR00001611455	75	75	TRUE	CEEHRC	ihec-chipseq-containerv1.1.4	final	fc	75	75	03-23-2022	e37d93da-dc33-42a2-aab6-afc4ccdb4a46
IHECRE00003836	h3k27me3	h3k27me3	0.9999	h3k27me3	h3k27me3	1	non-cancer	non-cancer	0.9956	primary cell	primary cell	0.9918	male	male	0.9987	lymphocyte of B lineage	lymphocyte of B lineage	0.9975	child	child	0.9937	True	True	0.9804	CEEHRC	CEEHRC	0.9787							0.0256851400588728	-0.372825628477178	2025	-0.520891875602818	675	h3k27me3;pval	e611b642c1b3184fbf68635bb2375030		h3k27me3	h3k27me3	ChIP-Seq	True	CEEHRC_[CEMT]	H3K27me3	primary cell		CD19 IgD CD38	tonsil germinal center B cell	7	year		NCIM:C0549184	JLK_V8	child	male	Single donor	Complete	non-cancer		Healthy/None		NCIM:C0549184	CL:2000006	lymphocyte of B lineage		EGAR00001611508	EGAR00001611455	75	75	TRUE	CEEHRC	ihec-chipseq-containerv1.1.4	final	pval	75	75	03-23-2022	e37d93da-dc33-42a2-aab6-afc4ccdb4a46
IHECRE00003836	h3k27me3	h3k27me3	0.9996	h3k27me3	h3k27me3	0.9999	non-cancer	non-cancer	0.9967	primary cell	primary cell	0.9739	male	male	0.999	lymphocyte of B lineage	lymphocyte of B lineage	0.9938	child	child	0.9884	True	True	0.9983	CEEHRC	CEEHRC	0.9921							1.26945566211579	5.60565359306544	2025	3.34199169846913	675	h3k27me3;raw	6fd11bccfed51e74d97f706979443984		h3k27me3	h3k27me3	ChIP-Seq	True	CEEHRC_[CEMT]	H3K27me3	primary cell		CD19 IgD CD38	tonsil germinal center B cell	7	year		NCIM:C0549184	JLK_V8	child	male	Single donor	Complete	non-cancer		Healthy/None		NCIM:C0549184	CL:2000006	lymphocyte of B lineage		EGAR00001611508	EGAR00001611455	75	75	TRUE	CEEHRC	ihec-chipseq-containerv1.1.4	final	raw	75	75	03-23-2022	e37d93da-dc33-42a2-aab6-afc4ccdb4a46
IHECRE00003836	h3k36me3	h3k36me3	0.9999	h3k36me3	h3k36me3	1	non-cancer	non-cancer	0.9989	primary cell	primary cell	0.9818	male	male	0.9986	lymphocyte of B lineage	lymphocyte of B lineage	0.9996	child	child	0.9997	True	True	0.9901	CEEHRC	CEEHRC	0.9543							0.119752028804422	0.169267207807818	2085	2.12809815001854	695	h3k36me3;fc	1b0d07c28dc69de04d03100c3767a187		h3k36me3	h3k36me3	ChIP-Seq	True	CEEHRC_[CEMT]	H3K36me3	primary cell		CD19 IgD CD38	tonsil germinal center B cell	7	year		NCIM:C0549184	JLK_V8	child	male	Single donor	Complete	non-cancer		Healthy/None		NCIM:C0549184	CL:2000006	lymphocyte of B lineage		EGAR00001611457	EGAR00001611455	75	75	TRUE	CEEHRC	ihec-chipseq-containerv1.1.4	final	fc	75	75	03-23-2022	9aa71da8-fe78-48e5-b5e7-94900a3e3afc
IHECRE00003836	h3k36me3	h3k36me3	0.9992	h3k36me3	h3k36me3	0.9999	non-cancer	non-cancer	0.9986	primary cell	primary cell	0.9962	male	male	0.9981	lymphocyte of B lineage	lymphocyte of B lineage	0.9967	child	child	0.9997	True	True	0.9957	CEEHRC	CEEHRC	0.9913							0.0470984970054118	-0.270633026353581	2085	-0.408084200728419	695	h3k36me3;pval	f32f8d3fb7d2c8e471792501b5db51db		h3k36me3	h3k36me3	ChIP-Seq	True	CEEHRC_[CEMT]	H3K36me3	primary cell		CD19 IgD CD38	tonsil germinal center B cell	7	year		NCIM:C0549184	JLK_V8	child	male	Single donor	Complete	non-cancer		Healthy/None		NCIM:C0549184	CL:2000006	lymphocyte of B lineage		EGAR00001611457	EGAR00001611455	75	75	TRUE	CEEHRC	ihec-chipseq-containerv1.1.4	final	pval	75	75	03-23-2022	9aa71da8-fe78-48e5-b5e7-94900a3e3afc
IHECRE00003836	h3k36me3	h3k36me3	0.9999	h3k36me3	h3k36me3	1	non-cancer	non-cancer	0.9996	primary cell	primary cell	0.996	male	male	0.9995	lymphocyte of B lineage	lymphocyte of B lineage	0.9999	child	child	0.9998	True	True	0.9999	CEEHRC	CEEHRC	0.9993							1.47143315839096	8.35338201535202	2085	5.15883064902968	695	h3k36me3;raw	332cb8b5dcf7deceaad85b5495d2fdd2		h3k36me3	h3k36me3	ChIP-Seq	True	CEEHRC_[CEMT]	H3K36me3	primary cell		CD19 IgD CD38	tonsil germinal center B cell	7	year		NCIM:C0549184	JLK_V8	child	male	Single donor	Complete	non-cancer		Healthy/None		NCIM:C0549184	CL:2000006	lymphocyte of B lineage		EGAR00001611457	EGAR00001611455	75	75	TRUE	CEEHRC	ihec-chipseq-containerv1.1.4	final	raw	75	75	03-23-2022	9aa71da8-fe78-48e5-b5e7-94900a3e3afc
IHECRE00003836	h3k4me1	h3k4me1	0.9944	h3k4me1	h3k4me1	0.9923	non-cancer	non-cancer	0.9997	primary cell	primary cell	0.9906	male	male	0.9935	lymphocyte of B lineage	lymphocyte of B lineage	0.9991	child	child	0.9992	True	True	0.9975	CEEHRC	CEEHRC	0.9924							0.0836972353468977	0.015729435394444	2889	1.31506371190124	963	h3k4me1;fc	d444a7df4515cbf9c4717db45535293a		h3k4me1	h3k4me1	ChIP-Seq	True	CEEHRC_[CEMT]	H3K4me1	primary cell		CD19 IgD CD38	tonsil germinal center B cell	7	year		NCIM:C0549184	JLK_V8	child	male	Single donor	Complete	non-cancer		Healthy/None		NCIM:C0549184	CL:2000006	lymphocyte of B lineage		EGAR00001611485	EGAR00001611455	75	75	TRUE	CEEHRC	ihec-chipseq-containerv1.1.4	final	fc	75	75	04-23-2022	99b27424-8cc1-4279-877c-81e486b3d19a
IHECRE00003836	h3k4me1	h3k4me1	0.9941	h3k4me1	h3k4me1	0.9917	non-cancer	non-cancer	0.9999	primary cell	primary cell	0.9927	male	male	0.9783	lymphocyte of B lineage	lymphocyte of B lineage	0.9985	child	child	0.9997	True	True	0.9967	CEEHRC	CEEHRC	0.9894							0.116440985924103	0.234388213705465	2889	0.473390149216455	963	h3k4me1;pval	6bea9682ea1f3ff3484ecb0a093ac984		h3k4me1	h3k4me1	ChIP-Seq	True	CEEHRC_[CEMT]	H3K4me1	primary cell		CD19 IgD CD38	tonsil germinal center B cell	7	year		NCIM:C0549184	JLK_V8	child	male	Single donor	Complete	non-cancer		Healthy/None		NCIM:C0549184	CL:2000006	lymphocyte of B lineage		EGAR00001611485	EGAR00001611455	75	75	TRUE	CEEHRC	ihec-chipseq-containerv1.1.4	final	pval	75	75	04-23-2022	99b27424-8cc1-4279-877c-81e486b3d19a
IHECRE00003836	h3k4me1	h3k4me1	0.9961	h3k4me1	h3k4me1	0.9946	non-cancer	non-cancer	0.9998	primary cell	primary cell	0.9937	male	male	0.9931	lymphocyte of B lineage	lymphocyte of B lineage	0.9997	child	child	0.9992	True	True	0.9988	CEEHRC	CEEHRC	0.9956							1.10390175757546	6.82853097845201	2889	4.17469677593425	963	h3k4me1;raw	97523f782ee4db460ca7ddbc4fbd2b67		h3k4me1	h3k4me1	ChIP-Seq	True	CEEHRC_[CEMT]	H3K4me1	primary cell		CD19 IgD CD38	tonsil germinal center B cell	7	year		NCIM:C0549184	JLK_V8	child	male	Single donor	Complete	non-cancer		Healthy/None		NCIM:C0549184	CL:2000006	lymphocyte of B lineage		EGAR00001611485	EGAR00001611455	75	75	TRUE	CEEHRC	ihec-chipseq-containerv1.1.4	final	raw	75	75	04-23-2022	99b27424-8cc1-4279-877c-81e486b3d19a
IHECRE00003836	h3k4me3	h3k4me3	0.9989	h3k4me3	h3k4me3	0.9971	non-cancer	non-cancer	0.9988	primary cell	primary cell	0.9743	male	male	0.997	lymphocyte of B lineage	lymphocyte of B lineage	0.9994	child	child	0.998	True	True	0.9842	CEEHRC	CEEHRC	0.9754							0.0877629729703569	0.0244518483131539	2397	1.31129174596309	799	h3k4me3;fc	c8e72817b947ebb31b9871a41ba52aea		h3k4me3	h3k4me3	ChIP-Seq	True	CEEHRC_[CEMT]	H3K4me3	primary cell		CD19 IgD CD38	tonsil germinal center B cell	7	year		NCIM:C0549184	JLK_V8	child	male	Single donor	Complete	non-cancer		Healthy/None		NCIM:C0549184	CL:2000006	lymphocyte of B lineage		EGAR00001639249	EGAR00001611455	75	75	TRUE	CEEHRC	ihec-chipseq-containerv1.1.4	final	fc	75	75	04-23-2022	979da4d3-974d-4990-8869-1f61f20d4ee3
IHECRE00003836	h3k4me3	h3k4me3	0.9998	h3k4me3	h3k4me3	0.9995	non-cancer	non-cancer	0.9987	primary cell	primary cell	0.9757	male	male	0.9672	lymphocyte of B lineage	lymphocyte of B lineage	0.9987	child	child	0.996	True	True	0.991	CEEHRC	CEEHRC	0.9911							0.0990787041384137	0.122427310740044	2397	-0.170156884124279	799	h3k4me3;pval	0c4a38a210a42eb756edaf2e9a23ebf7		h3k4me3	h3k4me3	ChIP-Seq	True	CEEHRC_[CEMT]	H3K4me3	primary cell		CD19 IgD CD38	tonsil germinal center B cell	7	year		NCIM:C0549184	JLK_V8	child	male	Single donor	Complete	non-cancer		Healthy/None		NCIM:C0549184	CL:2000006	lymphocyte of B lineage		EGAR00001639249	EGAR00001611455	75	75	TRUE	CEEHRC	ihec-chipseq-containerv1.1.4	final	pval	75	75	04-23-2022	979da4d3-974d-4990-8869-1f61f20d4ee3
IHECRE00003836	h3k4me3	h3k4me3	0.9961	h3k4me3	h3k4me3	0.9915	non-cancer	non-cancer	0.9996	primary cell	primary cell	0.9909	male	male	0.9955	lymphocyte of B lineage	lymphocyte of B lineage	0.9998	child	child	0.9983	True	True	0.9988	CEEHRC	CEEHRC	0.9975							0.440843431421811	3.08154296128805	2397	2.13351409661432	799	h3k4me3;raw	33650a6062a6119069f601de46065262		h3k4me3	h3k4me3	ChIP-Seq	True	CEEHRC_[CEMT]	H3K4me3	primary cell		CD19 IgD CD38	tonsil germinal center B cell	7	year		NCIM:C0549184	JLK_V8	child	male	Single donor	Complete	non-cancer		Healthy/None		NCIM:C0549184	CL:2000006	lymphocyte of B lineage		EGAR00001639249	EGAR00001611455	75	75	TRUE	CEEHRC	ihec-chipseq-containerv1.1.4	final	raw	75	75	04-23-2022	979da4d3-974d-4990-8869-1f61f20d4ee3
IHECRE00003836	h3k9me3	h3k9me3	0.9985	h3k9me3	h3k9me3	0.9997	non-cancer	non-cancer	0.9878	primary cell	primary cell	0.8347	male	female	0.8867	lymphocyte of B lineage	lymphocyte of B lineage	0.6321	child	child	0.806	True	True	0.978	CEEHRC	CEEHRC	0.4703							0.0513175589030584	-0.374104752364561	1926	-0.346610368090337	642	h3k9me3;fc	5dc78acfab73cf58d5dbdbca2d498b81		h3k9me3	h3k9me3	ChIP-Seq	True	CEEHRC_[CEMT]	H3K9me3	primary cell		CD19 IgD CD38	tonsil germinal center B cell	7	year		NCIM:C0549184	JLK_V8	child	male	Single donor	Complete	non-cancer		Healthy/None		NCIM:C0549184	CL:2000006	lymphocyte of B lineage		EGAR00001611446	EGAR00001611455	75	75	TRUE	CEEHRC	ihec-chipseq-containerv1.1.4	final	fc	75	75	03-23-2022	bb5f2209-5784-4d8e-bc4f-dc5a3678ac34
IHECRE00003836	h3k9me3	h3k9me3	0.9984	h3k9me3	h3k9me3	0.9989	non-cancer	non-cancer	0.9887	primary cell	primary cell	0.9553	male	female	0.8708	lymphocyte of B lineage	lymphocyte of B lineage	0.7451	child	child	0.6942	True	True	1	CEEHRC	CEEHRC	0.9118							0.0111356864231276	-0.504672325995345	1926	-0.97200997523419	642	h3k9me3;pval	dfa2f625731a267748c016c75d0530f2		h3k9me3	h3k9me3	ChIP-Seq	True	CEEHRC_[CEMT]	H3K9me3	primary cell		CD19 IgD CD38	tonsil germinal center B cell	7	year		NCIM:C0549184	JLK_V8	child	male	Single donor	Complete	non-cancer		Healthy/None		NCIM:C0549184	CL:2000006	lymphocyte of B lineage		EGAR00001611446	EGAR00001611455	75	75	TRUE	CEEHRC	ihec-chipseq-containerv1.1.4	final	pval	75	75	03-23-2022	bb5f2209-5784-4d8e-bc4f-dc5a3678ac34
IHECRE00003836	h3k9me3	h3k9me3	0.9997	h3k9me3	h3k9me3	0.9999	non-cancer	non-cancer	0.9879	primary cell	primary cell	0.9698	male	female	0.7903	lymphocyte of B lineage	lymphocyte of B lineage	0.8182	child	child	0.6888	True	True	1	CEEHRC	CEEHRC	0.987							0.809551226453266	2.08971099605902	1926	1.06671742267923	642	h3k9me3;raw	a124d703e9e276ee682e36ccc619fdd8		h3k9me3	h3k9me3	ChIP-Seq	True	CEEHRC_[CEMT]	H3K9me3	primary cell		CD19 IgD CD38	tonsil germinal center B cell	7	year		NCIM:C0549184	JLK_V8	child	male	Single donor	Complete	non-cancer		Healthy/None		NCIM:C0549184	CL:2000006	lymphocyte of B lineage		EGAR00001611446	EGAR00001611455	75	75	TRUE	CEEHRC	ihec-chipseq-containerv1.1.4	final	raw	75	75	03-23-2022	bb5f2209-5784-4d8e-bc4f-dc5a3678ac34
IHECRE00003836	input	input	0.9963	input	input	0.9967	non-cancer	non-cancer	0.5697	primary cell	primary cell	0.6347	male	male	0.8939	lymphocyte of B lineage	mesoderm-derived structure	0.369	child	newborn	0.4189	True	True	0.9998	CEEHRC	CEEHRC	0.8213							1.38133759842202	3.72441255272164	777	3.72441255272164	777	input;ctl_raw	84307367abc71b02a19258565ffe7936			input	ChIP-Seq	True	CEEHRC_[CEMT]	H3K36me3	primary cell		CD19 IgD CD38	tonsil germinal center B cell	7	year		NCIM:C0549184	JLK_V8	child	male	Single donor	Complete	non-cancer		Healthy/None		NCIM:C0549184	CL:2000006	lymphocyte of B lineage			EGAR00001611455	75	75	TRUE	CEEHRC	ihec-chipseq-containerv1.1.4	final	ctl_raw	75	75	03-23-2022	9aa71da8-fe78-48e5-b5e7-94900a3e3afc
IHECRE00003836	mrna_seq	mrna_seq	0.9944				non-cancer	non-cancer	0.9654	primary cell	primary cell	0.9961	male	male	0.9857	lymphocyte of B lineage	lymphocyte of B lineage	0.9977	child	child	0.997	True	True	0.9991	CEEHRC	CEEHRC	0.9813							0.0677300311941738	0.236714847385403	681	0.690831674523601	285	mrna_seq;Unique_minusRaw	c7a9970882117624928c9da2fadd21ce	True	mrna_seq	mrna_seq	RNA-Seq	True	CEEHRC_[CEMT]	mRNA-Seq	primary cell		CD19 IgD CD38	tonsil germinal center B cell	7	year		NCIM:C0549184	JLK_V8	child	male	Single donor	Complete	non-cancer		Healthy/None		NCIM:C0549184	CL:2000006	lymphocyte of B lineage		EGAR00001612045;EGAR00001616293		75;125		TRUE	CEEHRC	ihec-rnaseq-containerv1.1.0	final	Unique_minusRaw	75;75		11-13-2021	55092232-b217-4788-8beb-de269f09d31c
IHECRE00003836	mrna_seq	mrna_seq	0.998				non-cancer	non-cancer	0.9986	primary cell	primary cell	0.9965	male	male	0.9883	lymphocyte of B lineage	lymphocyte of B lineage	0.9955	child	child	0.9962	True	True	0.9967	CEEHRC	CEEHRC	0.974							0.0783682390361588	0.376217466933514	681	1.4110077248443	285	mrna_seq;Unique_plusRaw	845bb43992b7835093a33cac0228ffb4	True	mrna_seq	mrna_seq	RNA-Seq	True	CEEHRC_[CEMT]	mRNA-Seq	primary cell		CD19 IgD CD38	tonsil germinal center B cell	7	year		NCIM:C0549184	JLK_V8	child	male	Single donor	Complete	non-cancer		Healthy/None		NCIM:C0549184	CL:2000006	lymphocyte of B lineage		EGAR00001612045;EGAR00001616293		75;125		TRUE	CEEHRC	ihec-rnaseq-containerv1.1.0	final	Unique_plusRaw	75;75		11-13-2021	55092232-b217-4788-8beb-de269f09d31c
IHECRE00003836	wgbs-standard	wgbs-standard	0.9872				non-cancer	cancer	0.6668	primary cell	primary cell	0.7806	male	male	0.6994	lymphocyte of B lineage	lymphocyte of B lineage	0.7441	child	child	0.6184	True	True	0.998	CEEHRC	CEEHRC	0.7694							2.74698760922019	-0.40424117105365	884	-0.41020149676974	442	wgbs-standard;gembs_neg	96e34ea8cf743d5a89957adef248e476		wgbs	wgbs-standard	WGBS	True	CEEHRC_[CEMT]	standard	primary cell		CD19 IgD CD38	tonsil germinal center B cell	7	year		NCIM:C0549184	JLK_V8	child	male	Single donor	Complete	non-cancer		Healthy/None		NCIM:C0549184	CL:2000006	lymphocyte of B lineage		EGAR00001685293;EGAR00001685519		150;150		TRUE	CEEHRC	ihec-wgbs-containerv3.5.0	final	gembs_neg	150;150		10-03-2022	575056d9-0c3c-4fcf-85fb-8cbcf482e8fa
IHECRE00003836	wgbs-standard	wgbs-standard	0.9859				non-cancer	cancer	0.6489	primary cell	primary cell	0.7838	male	male	0.6677	lymphocyte of B lineage	lymphocyte of B lineage	0.7315	child	child	0.5824	True	True	0.998	CEEHRC	CEEHRC	0.7848							2.75490785163571	-0.402388519107111	884	-0.396614570771392	442	wgbs-standard;gembs_pos	670d0de20e65587205d0ce38e9a430fb		wgbs	wgbs-standard	WGBS	True	CEEHRC_[CEMT]	standard	primary cell		CD19 IgD CD38	tonsil germinal center B cell	7	year		NCIM:C0549184	JLK_V8	child	male	Single donor	Complete	non-cancer		Healthy/None		NCIM:C0549184	CL:2000006	lymphocyte of B lineage		EGAR00001685293;EGAR00001685519		150;150		TRUE	CEEHRC	ihec-wgbs-containerv3.5.0	final	gembs_pos	150;150		10-03-2022	575056d9-0c3c-4fcf-85fb-8cbcf482e8fa
IHECRE00003837	h3k27ac	h3k27ac	0.9992	h3k27ac	h3k27ac	0.9991	non-cancer	non-cancer	0.9982	primary cell	primary cell	0.9959	mixed	mixed	0.9955							True	True	0.9979	CEEHRC	CEEHRC	0.9942	mixed	mixed	0.9991	unknown	newborn	0.8255	0.0632784566286927	-0.273191130687472	4689	0.501568106365635	1563	h3k27ac;fc	589205e5d0e8abd9e46e1894948bf35e		h3k27ac	h3k27ac	ChIP-Seq	True	CEEHRC_[CEMT]	H3K27ac	primary cell		CD34+ CD38-	CD34-positive, CD38-negative hematopoietic stem cell	unknown	unknown		NCIM:C0549184	CEMT0158	unknown	mixed	Pooled samples	Complete	non-cancer		Healthy/None		NCIM:C0549184	CL:0001024	hematopoietic cell		EGAR00001719117	EGAR00001719142	75	75	TRUE	CEEHRC	ihec-chipseq-containerv1.1.4	final	fc	75	75	04-23-2022	b0a69b43-094d-48ec-bc60-f9af8670e969
IHECRE00003837	h3k27ac	h3k27ac	0.9999	h3k27ac	h3k27ac	0.9999	non-cancer	non-cancer	0.9958	primary cell	primary cell	0.9966	mixed	mixed	0.9986							True	True	0.9998	CEEHRC	CEEHRC	0.9978	mixed	mixed	0.9998	unknown	newborn	0.9303	0.295285788532272	1.33547436653919	4689	1.55324913626314	1563	h3k27ac;pval	c3caa91cb62056023fb3860a05ecb890		h3k27ac	h3k27ac	ChIP-Seq	True	CEEHRC_[CEMT]	H3K27ac	primary cell		CD34+ CD38-	CD34-positive, CD38-negative hematopoietic stem cell	unknown	unknown		NCIM:C0549184	CEMT0158	unknown	mixed	Pooled samples	Complete	non-cancer		Healthy/None		NCIM:C0549184	CL:0001024	hematopoietic cell		EGAR00001719117	EGAR00001719142	75	75	TRUE	CEEHRC	ihec-chipseq-containerv1.1.4	final	pval	75	75	04-23-2022	b0a69b43-094d-48ec-bc60-f9af8670e969
IHECRE00003837	h3k27ac	h3k27ac	0.9999	h3k27ac	h3k27ac	0.9999	non-cancer	non-cancer	0.9997	primary cell	primary cell	0.9992	mixed	mixed	0.9992							True	True	1	CEEHRC	CEEHRC	0.9961	mixed	mixed	0.9999	unknown	newborn	0.9727	0.0532892845151227	-0.342452892344372	4689	-0.447458944514918	1563	h3k27ac;raw	84de916b6ca33a68a7a95662cc030bb3		h3k27ac	h3k27ac	ChIP-Seq	True	CEEHRC_[CEMT]	H3K27ac	primary cell		CD34+ CD38-	CD34-positive, CD38-negative hematopoietic stem cell	unknown	unknown		NCIM:C0549184	CEMT0158	unknown	mixed	Pooled samples	Complete	non-cancer		Healthy/None		NCIM:C0549184	CL:0001024	hematopoietic cell		EGAR00001719117	EGAR00001719142	75	75	TRUE	CEEHRC	ihec-chipseq-containerv1.1.4	final	raw	75	75	04-23-2022	b0a69b43-094d-48ec-bc60-f9af8670e969
IHECRE00003837	h3k27me3	h3k27me3	0.9993	h3k27me3	h3k27me3	0.9994	non-cancer	non-cancer	0.977	primary cell	primary cell	0.9337	mixed	mixed	0.9944							True	True	0.9866	CEEHRC	CEEHRC	0.9735	mixed	mixed	0.996	unknown	child	0.5155	0.0639805290334418	-0.188749721221615	2025	0.472095771720978	675	h3k27me3;fc	b087936a641de9dae0423adc60c8fa1a		h3k27me3	h3k27me3	ChIP-Seq	True	CEEHRC_[CEMT]	H3K27me3	primary cell		CD34+ CD38-	CD34-positive, CD38-negative hematopoietic stem cell	unknown	unknown		NCIM:C0549184	CEMT0158	unknown	mixed	Pooled samples	Complete	non-cancer		Healthy/None		NCIM:C0549184	CL:0001024	hematopoietic cell		EGAR00001719055	EGAR00001719142	75	75	TRUE	CEEHRC	ihec-chipseq-containerv1.1.4	final	fc	75	75	04-23-2022	2decf229-d57c-4c34-87d3-51ccee560986
IHECRE00003837	h3k27me3	h3k27me3	0.9995	h3k27me3	h3k27me3	0.9996	non-cancer	non-cancer	0.9997	primary cell	primary cell	0.9424	mixed	mixed	0.9979							True	True	0.9309	CEEHRC	CEEHRC	0.9711	mixed	mixed	0.9989	unknown	newborn	0.7607	0.0156175253705778	-0.42121801610583	2025	-0.613074243324716	675	h3k27me3;pval	a573c7e785f7b6b718fc8bc70c3e09c2		h3k27me3	h3k27me3	ChIP-Seq	True	CEEHRC_[CEMT]	H3K27me3	primary cell		CD34+ CD38-	CD34-positive, CD38-negative hematopoietic stem cell	unknown	unknown		NCIM:C0549184	CEMT0158	unknown	mixed	Pooled samples	Complete	non-cancer		Healthy/None		NCIM:C0549184	CL:0001024	hematopoietic cell		EGAR00001719055	EGAR00001719142	75	75	TRUE	CEEHRC	ihec-chipseq-containerv1.1.4	final	pval	75	75	04-23-2022	2decf229-d57c-4c34-87d3-51ccee560986
IHECRE00003837	h3k27me3	h3k27me3	0.9994	h3k27me3	h3k27me3	0.9994	non-cancer	non-cancer	0.9807	primary cell	primary cell	0.9569	mixed	mixed	0.9952							True	True	0.9959	CEEHRC	CEEHRC	0.9655	mixed	mixed	0.9967	unknown	newborn	0.5092	0.347486113080593	1.17398738611404	2025	0.502998333110433	675	h3k27me3;raw	1354b77c44f9a4c037fbdc91b4ade407		h3k27me3	h3k27me3	ChIP-Seq	True	CEEHRC_[CEMT]	H3K27me3	primary cell		CD34+ CD38-	CD34-positive, CD38-negative hematopoietic stem cell	unknown	unknown		NCIM:C0549184	CEMT0158	unknown	mixed	Pooled samples	Complete	non-cancer		Healthy/None		NCIM:C0549184	CL:0001024	hematopoietic cell		EGAR00001719055	EGAR00001719142	75	75	TRUE	CEEHRC	ihec-chipseq-containerv1.1.4	final	raw	75	75	04-23-2022	2decf229-d57c-4c34-87d3-51ccee560986
IHECRE00003837	h3k36me3	h3k36me3	0.9998	h3k36me3	h3k36me3	1	non-cancer	non-cancer	0.9957	primary cell	primary cell	0.9405	mixed	mixed	0.9918							True	True	0.917	CEEHRC	CEEHRC	0.9449	mixed	mixed	0.9984	unknown	newborn	0.8763	0.0452527036001375	-0.281808876048541	2085	0.209574631047052	695	h3k36me3;fc	b7df45ef0b7ac841490168f6a4475ea3		h3k36me3	h3k36me3	ChIP-Seq	True	CEEHRC_[CEMT]	H3K36me3	primary cell		CD34+ CD38-	CD34-positive, CD38-negative hematopoietic stem cell	unknown	unknown		NCIM:C0549184	CEMT0158	unknown	mixed	Pooled samples	Complete	non-cancer		Healthy/None		NCIM:C0549184	CL:0001024	hematopoietic cell		EGAR00001719064	EGAR00001719142	75	75	TRUE	CEEHRC	ihec-chipseq-containerv1.1.4	final	fc	75	75	04-23-2022	d181cff2-e0ec-4d8f-83df-ad2768d9574c
IHECRE00003837	h3k36me3	h3k36me3	0.9998	h3k36me3	h3k36me3	1	non-cancer	non-cancer	0.9967	primary cell	primary cell	0.9246	mixed	mixed	0.9939							True	True	0.87	CEEHRC	CEEHRC	0.8979	mixed	mixed	0.9985	unknown	adult	0.5161	0.0228562224995973	-0.417414359175972	2085	-0.674860999455548	695	h3k36me3;pval	3647a1cc1f9de2f3d33384195ccb5e44		h3k36me3	h3k36me3	ChIP-Seq	True	CEEHRC_[CEMT]	H3K36me3	primary cell		CD34+ CD38-	CD34-positive, CD38-negative hematopoietic stem cell	unknown	unknown		NCIM:C0549184	CEMT0158	unknown	mixed	Pooled samples	Complete	non-cancer		Healthy/None		NCIM:C0549184	CL:0001024	hematopoietic cell		EGAR00001719064	EGAR00001719142	75	75	TRUE	CEEHRC	ihec-chipseq-containerv1.1.4	final	pval	75	75	04-23-2022	d181cff2-e0ec-4d8f-83df-ad2768d9574c
IHECRE00003837	h3k36me3	h3k36me3	0.9999	h3k36me3	h3k36me3	1	non-cancer	non-cancer	0.998	primary cell	primary cell	0.9733	mixed	mixed	0.9938							True	True	0.9636	CEEHRC	CEEHRC	0.9501	mixed	mixed	0.9986	unknown	newborn	0.9494	0.223068646382158	0.794825293420787	2085	0.270119273624181	695	h3k36me3;raw	0464bc35be6a70b04a9f5fec8b3a59cc		h3k36me3	h3k36me3	ChIP-Seq	True	CEEHRC_[CEMT]	H3K36me3	primary cell		CD34+ CD38-	CD34-positive, CD38-negative hematopoietic stem cell	unknown	unknown		NCIM:C0549184	CEMT0158	unknown	mixed	Pooled samples	Complete	non-cancer		Healthy/None		NCIM:C0549184	CL:0001024	hematopoietic cell		EGAR00001719064	EGAR00001719142	75	75	TRUE	CEEHRC	ihec-chipseq-containerv1.1.4	final	raw	75	75	04-23-2022	d181cff2-e0ec-4d8f-83df-ad2768d9574c
IHECRE00003837	h3k4me1	h3k4me1	0.9997	h3k4me1	h3k4me1	0.9998	non-cancer	non-cancer	0.9988	primary cell	primary cell	0.9363	mixed	mixed	0.9997							True	True	0.9895	CEEHRC	CEEHRC	0.9656	mixed	mixed	0.9997	unknown	newborn	0.9888	0.0430268627418752	-0.255862359390943	2889	0.232763802294492	963	h3k4me1;fc	4a76a4162f75f8a26dfacefded339471		h3k4me1	h3k4me1	ChIP-Seq	True	CEEHRC_[CEMT]	H3K4me1	primary cell		CD34+ CD38-	CD34-positive, CD38-negative hematopoietic stem cell	unknown	unknown		NCIM:C0549184	CEMT0158	unknown	mixed	Pooled samples	Complete	non-cancer		Healthy/None		NCIM:C0549184	CL:0001024	hematopoietic cell		EGAR00001719072	EGAR00001719142	75	75	TRUE	CEEHRC	ihec-chipseq-containerv1.1.4	final	fc	75	75	04-23-2022	8eb534c9-67c4-4b07-9857-b5e3ae6f9ea5
IHECRE00003837	h3k4me1	h3k4me1	0.9999	h3k4me1	h3k4me1	1	non-cancer	non-cancer	0.9999	primary cell	primary cell	0.9238	mixed	mixed	0.9997							True	True	0.9931	CEEHRC	CEEHRC	0.9678	mixed	mixed	0.9998	unknown	newborn	0.9935	0.014795630178022	-0.444387092013473	2889	-0.749330655236889	963	h3k4me1;pval	c197971ffabbef96f80b2b9973b71372		h3k4me1	h3k4me1	ChIP-Seq	True	CEEHRC_[CEMT]	H3K4me1	primary cell		CD34+ CD38-	CD34-positive, CD38-negative hematopoietic stem cell	unknown	unknown		NCIM:C0549184	CEMT0158	unknown	mixed	Pooled samples	Complete	non-cancer		Healthy/None		NCIM:C0549184	CL:0001024	hematopoietic cell		EGAR00001719072	EGAR00001719142	75	75	TRUE	CEEHRC	ihec-chipseq-containerv1.1.4	final	pval	75	75	04-23-2022	8eb534c9-67c4-4b07-9857-b5e3ae6f9ea5
IHECRE00003837	h3k4me1	h3k4me1	0.9997	h3k4me1	h3k4me1	0.9998	non-cancer	non-cancer	0.9991	primary cell	primary cell	0.9596	mixed	mixed	0.9996							True	True	0.9954	CEEHRC	CEEHRC	0.9711	mixed	mixed	0.9996	unknown	newborn	0.988	0.275344919912947	1.29552933108877	2889	0.613313436495072	963	h3k4me1;raw	675deab233701edf9992bbdde3658175		h3k4me1	h3k4me1	ChIP-Seq	True	CEEHRC_[CEMT]	H3K4me1	primary cell		CD34+ CD38-	CD34-positive, CD38-negative hematopoietic stem cell	unknown	unknown		NCIM:C0549184	CEMT0158	unknown	mixed	Pooled samples	Complete	non-cancer		Healthy/None		NCIM:C0549184	CL:0001024	hematopoietic cell		EGAR00001719072	EGAR00001719142	75	75	TRUE	CEEHRC	ihec-chipseq-containerv1.1.4	final	raw	75	75	04-23-2022	8eb534c9-67c4-4b07-9857-b5e3ae6f9ea5
IHECRE00003837	h3k4me3	h3k4me3	0.9998	h3k4me3	h3k4me3	1	non-cancer	non-cancer	0.9999	primary cell	primary cell	0.9943	mixed	mixed	0.9996							True	True	0.9991	CEEHRC	CEEHRC	0.9981	mixed	mixed	0.9997	unknown	newborn	0.5375	0.0568927753022992	-0.242832858862939	2397	0.526793226986388	799	h3k4me3;fc	2c9fb6fea7ae397ff4b609dfc5927bf5		h3k4me3	h3k4me3	ChIP-Seq	True	CEEHRC_[CEMT]	H3K4me3	primary cell		CD34+ CD38-	CD34-positive, CD38-negative hematopoietic stem cell	unknown	unknown		NCIM:C0549184	CEMT0158	unknown	mixed	Pooled samples	Complete	non-cancer		Healthy/None		NCIM:C0549184	CL:0001024	hematopoietic cell		EGAR00001719071	EGAR00001719142	75	75	TRUE	CEEHRC	ihec-chipseq-containerv1.1.4	final	fc	75	75	04-23-2022	e64e21a4-069f-4200-928f-507f2bd71d2a
IHECRE00003837	h3k4me3	h3k4me3	1	h3k4me3	h3k4me3	1	non-cancer	non-cancer	1	primary cell	primary cell	0.9989	mixed	mixed	0.9999							True	True	0.9989	CEEHRC	CEEHRC	0.9975	mixed	mixed	0.9999	unknown	newborn	0.8113	0.0796064686701884	-0.046169949671214	2397	-0.367492263514357	799	h3k4me3;pval	7cab0b600c94f8f5e8fd436ef34207f1		h3k4me3	h3k4me3	ChIP-Seq	True	CEEHRC_[CEMT]	H3K4me3	primary cell		CD34+ CD38-	CD34-positive, CD38-negative hematopoietic stem cell	unknown	unknown		NCIM:C0549184	CEMT0158	unknown	mixed	Pooled samples	Complete	non-cancer		Healthy/None		NCIM:C0549184	CL:0001024	hematopoietic cell		EGAR00001719071	EGAR00001719142	75	75	TRUE	CEEHRC	ihec-chipseq-containerv1.1.4	final	pval	75	75	04-23-2022	e64e21a4-069f-4200-928f-507f2bd71d2a
IHECRE00003837	h3k4me3	h3k4me3	0.9993	h3k4me3	h3k4me3	0.9998	non-cancer	non-cancer	0.9999	primary cell	primary cell	0.9971	mixed	mixed	0.9999							True	True	1	CEEHRC	CEEHRC	0.9995	mixed	mixed	0.9999	unknown	newborn	0.7377	0.167414516276858	0.714102094732891	2397	0.407885880331919	799	h3k4me3;raw	42a22eeef107099b43cfe08a71d6b307		h3k4me3	h3k4me3	ChIP-Seq	True	CEEHRC_[CEMT]	H3K4me3	primary cell		CD34+ CD38-	CD34-positive, CD38-negative hematopoietic stem cell	unknown	unknown		NCIM:C0549184	CEMT0158	unknown	mixed	Pooled samples	Complete	non-cancer		Healthy/None		NCIM:C0549184	CL:0001024	hematopoietic cell		EGAR00001719071	EGAR00001719142	75	75	TRUE	CEEHRC	ihec-chipseq-containerv1.1.4	final	raw	75	75	04-23-2022	e64e21a4-069f-4200-928f-507f2bd71d2a
IHECRE00003837	h3k9me3	h3k9me3	0.9999	h3k9me3	h3k9me3	0.9999	non-cancer	non-cancer	0.9962	primary cell	primary cell	0.8843	mixed	mixed	0.9938							True	True	0.9922	CEEHRC	CEEHRC	0.9883	mixed	mixed	0.9962	unknown	adult	0.8816	0.0895649844811817	-0.249822999246814	1926	0.118116525327116	642	h3k9me3;fc	9958b7b58c7fb703f666e600f7bc765a		h3k9me3	h3k9me3	ChIP-Seq	True	CEEHRC_[CEMT]	H3K9me3	primary cell		CD34+ CD38-	CD34-positive, CD38-negative hematopoietic stem cell	unknown	unknown		NCIM:C0549184	CEMT0158	unknown	mixed	Pooled samples	Complete	non-cancer		Healthy/None		NCIM:C0549184	CL:0001024	hematopoietic cell		EGAR00001719084	EGAR00001719142	75	75	TRUE	CEEHRC	ihec-chipseq-containerv1.1.4	final	fc	75	75	04-23-2022	7a6d8040-3df1-443f-8bf8-8f3e00d9a3bc
IHECRE00003837	h3k9me3	h3k9me3	0.9999	h3k9me3	h3k9me3	0.9999	non-cancer	non-cancer	0.9876	primary cell	primary cell	0.8689	mixed	mixed	0.9985							True	True	0.9966	CEEHRC	CEEHRC	0.989	mixed	mixed	0.9989	unknown	adult	0.9112	0.0281756069288241	-0.449302555051956	1926	-0.834036803148933	642	h3k9me3;pval	72ec10a9fb7b7ab3ea9c80a81949d84a		h3k9me3	h3k9me3	ChIP-Seq	True	CEEHRC_[CEMT]	H3K9me3	primary cell		CD34+ CD38-	CD34-positive, CD38-negative hematopoietic stem cell	unknown	unknown		NCIM:C0549184	CEMT0158	unknown	mixed	Pooled samples	Complete	non-cancer		Healthy/None		NCIM:C0549184	CL:0001024	hematopoietic cell		EGAR00001719084	EGAR00001719142	75	75	TRUE	CEEHRC	ihec-chipseq-containerv1.1.4	final	pval	75	75	04-23-2022	7a6d8040-3df1-443f-8bf8-8f3e00d9a3bc
IHECRE00003837	h3k9me3	h3k9me3	0.9999	h3k9me3	h3k9me3	1	non-cancer	non-cancer	0.9974	primary cell	primary cell	0.9333	mixed	mixed	0.9978							True	True	1	CEEHRC	CEEHRC	0.9967	mixed	mixed	0.9984	unknown	adult	0.7805	0.468023306661676	0.979945097602462	1926	0.367771784676702	642	h3k9me3;raw	4cf48f06caa240a8c94b7e88f72c7e27		h3k9me3	h3k9me3	ChIP-Seq	True	CEEHRC_[CEMT]	H3K9me3	primary cell		CD34+ CD38-	CD34-positive, CD38-negative hematopoietic stem cell	unknown	unknown		NCIM:C0549184	CEMT0158	unknown	mixed	Pooled samples	Complete	non-cancer		Healthy/None		NCIM:C0549184	CL:0001024	hematopoietic cell		EGAR00001719084	EGAR00001719142	75	75	TRUE	CEEHRC	ihec-chipseq-containerv1.1.4	final	raw	75	75	04-23-2022	7a6d8040-3df1-443f-8bf8-8f3e00d9a3bc
IHECRE00003837	input	input	0.9899	input	input	0.9947	non-cancer	non-cancer	0.8503	primary cell	primary tissue	0.5215	mixed	mixed	0.9747							True	True	1	CEEHRC	CEEHRC	0.8978	mixed	mixed	0.9835	unknown	fetal	0.5585	0.266423531449044	0.182762765337371	777	0.182762765337371	777	input;ctl_raw	b17102997c85c7fdf6ec55153fe54775			input	ChIP-Seq	True	CEEHRC_[CEMT]	H3K27me3	primary cell		CD34+ CD38-	CD34-positive, CD38-negative hematopoietic stem cell	unknown	unknown		NCIM:C0549184	CEMT0158	unknown	mixed	Pooled samples	Complete	non-cancer		Healthy/None		NCIM:C0549184	CL:0001024	hematopoietic cell			EGAR00001719142	75	75	TRUE	CEEHRC	ihec-chipseq-containerv1.1.4	final	ctl_raw	75	75	04-23-2022	2decf229-d57c-4c34-87d3-51ccee560986
IHECRE00003837	rna_seq	rna_seq	0.9884				non-cancer	non-cancer	0.9979	primary cell	primary cell	0.9961	mixed	mixed	0.9973							True	True	0.9995	CEEHRC	CEEHRC	0.9432	mixed	mixed	0.9995	unknown	adult	0.9298	0.0899632909968965	0.988622172344464	2309	1.58327596460667	1150	rna_seq;Unique_minusRaw	e6ee73bdf71a197da6776ee1e40877f2	True	rna_seq	rna_seq	RNA-Seq	True	CEEHRC_[CEMT]	total-RNA-Seq	primary cell		CD34+ CD38-	CD34-positive, CD38-negative hematopoietic stem cell	unknown	unknown		NCIM:C0549184	CEMT0158	unknown	mixed	Pooled samples	Complete	non-cancer		Healthy/None		NCIM:C0549184	CL:0001024	hematopoietic cell		EGAR00001719065		75		TRUE	CEEHRC	ihec-rnaseq-containerv1.1.0	final	Unique_minusRaw	75		05-02-2022	a32b86ee-df8f-4bce-806f-3bdaac79f5d9
IHECRE00003837	rna_seq	rna_seq	0.9084				non-cancer	non-cancer	0.9981	primary cell	primary cell	0.997	mixed	mixed	0.9998							True	True	0.9981	CEEHRC	CEEHRC	0.9804	mixed	mixed	0.9999	unknown	adult	0.5801	0.117242630504757	1.56203296800549	2309	1.21060981029461	1150	rna_seq;Unique_plusRaw	eda5f4c43ef18effa239a44ebd119668	True	rna_seq	rna_seq	RNA-Seq	True	CEEHRC_[CEMT]	total-RNA-Seq	primary cell		CD34+ CD38-	CD34-positive, CD38-negative hematopoietic stem cell	unknown	unknown		NCIM:C0549184	CEMT0158	unknown	mixed	Pooled samples	Complete	non-cancer		Healthy/None		NCIM:C0549184	CL:0001024	hematopoietic cell		EGAR00001719065		75		TRUE	CEEHRC	ihec-rnaseq-containerv1.1.0	final	Unique_plusRaw	75		05-02-2022	a32b86ee-df8f-4bce-806f-3bdaac79f5d9
IHECRE00003837	wgbs-standard	wgbs-standard	0.7342				non-cancer	non-cancer	0.9073	primary cell	primary cell	0.7164	mixed	mixed	0.7101							True	True	0.5079	CEEHRC	Korea Epigenome Project (KNIH)	0.5608	mixed	mixed	0.948	unknown	newborn	0.5869	4.12264152574877	-0.0824570926741083	884	-0.0798135977631812	442	wgbs-standard;gembs_neg	eae53ce1b5a64c6267a113f5bfd90e4c		wgbs	wgbs-standard	WGBS	True	CEEHRC_[CEMT]	standard	primary cell		CD34+ CD38-	CD34-positive, CD38-negative hematopoietic stem cell	unknown	unknown		NCIM:C0549184	CEMT0158	unknown	mixed	Pooled samples	Complete	non-cancer		Healthy/None		NCIM:C0549184	CL:0001024	hematopoietic cell		EGAR00001943344;EGAR00001943351;EGAR00001943357		150;150;150		TRUE	CEEHRC	ihec-wgbs-containerv3.5.0	final	gembs_neg	150;150;150		05-09-2022	03a9bf33-1ae6-4583-98ef-b9a0f36378d7
IHECRE00003837	wgbs-standard	wgbs-standard	0.7873				non-cancer	non-cancer	0.8964	primary cell	primary cell	0.6878	mixed	mixed	0.6774							True	True	0.5053	CEEHRC	Korea Epigenome Project (KNIH)	0.494	mixed	mixed	0.9442	unknown	newborn	0.5081	4.5119681306958	0.0086116719739465	884	0.0037894230204323	442	wgbs-standard;gembs_pos	988df62f2047de091f7179c858a3cfa2		wgbs	wgbs-standard	WGBS	True	CEEHRC_[CEMT]	standard	primary cell		CD34+ CD38-	CD34-positive, CD38-negative hematopoietic stem cell	unknown	unknown		NCIM:C0549184	CEMT0158	unknown	mixed	Pooled samples	Complete	non-cancer		Healthy/None		NCIM:C0549184	CL:0001024	hematopoietic cell		EGAR00001943344;EGAR00001943351;EGAR00001943357		150;150;150		TRUE	CEEHRC	ihec-wgbs-containerv3.5.0	final	gembs_pos	150;150;150		05-09-2022	03a9bf33-1ae6-4583-98ef-b9a0f36378d7
IHECRE00003838	h3k27ac	h3k27ac	0.9993	h3k27ac	h3k27ac	0.9989	non-cancer	non-cancer	0.9992	primary cell	primary cell	0.9954	mixed	mixed	0.9991							True	True	0.9958	CEEHRC	CEEHRC	0.9752	mixed	mixed	0.9999	unknown	newborn	0.8438	0.0616640233917183	-0.284385100397775	4689	0.4600195693134	1563	h3k27ac;fc	01ff3633389fe47f835c974a309a01f9		h3k27ac	h3k27ac	ChIP-Seq	True	CEEHRC_[CEMT]	H3K27ac	primary cell		CD7- CD34+ CD38+ CD10- CD45RA+ CD135+	granulocyte monocyte progenitor cell	unknown	unknown		NCIM:C0549184	CEMT0160	unknown	mixed	Pooled samples	Complete	non-cancer		Healthy/None		NCIM:C0549184	CL:0000557	hematopoietic cell		EGAR00001719039	EGAR00001719118	75	75	TRUE	CEEHRC	ihec-chipseq-containerv1.1.4	final	fc	75	75	04-23-2022	15c4be13-1cb6-4f0a-9012-ac7bfa4a2475
IHECRE00003838	h3k27ac	h3k27ac	1	h3k27ac	h3k27ac	1	non-cancer	non-cancer	0.9931	primary cell	primary cell	0.9878	mixed	mixed	0.9997							True	True	0.9994	CEEHRC	CEEHRC	0.9898	mixed	mixed	1	unknown	newborn	0.7516	0.129210936111104	0.18396383945821	4689	0.0918307806977434	1563	h3k27ac;pval	dfade4269938ed6668378146a5cc9680		h3k27ac	h3k27ac	ChIP-Seq	True	CEEHRC_[CEMT]	H3K27ac	primary cell		CD7- CD34+ CD38+ CD10- CD45RA+ CD135+	granulocyte monocyte progenitor cell	unknown	unknown		NCIM:C0549184	CEMT0160	unknown	mixed	Pooled samples	Complete	non-cancer		Healthy/None		NCIM:C0549184	CL:0000557	hematopoietic cell		EGAR00001719039	EGAR00001719118	75	75	TRUE	CEEHRC	ihec-chipseq-containerv1.1.4	final	pval	75	75	04-23-2022	15c4be13-1cb6-4f0a-9012-ac7bfa4a2475
IHECRE00003838	h3k27ac	h3k27ac	0.9999	h3k27ac	h3k27ac	0.9999	non-cancer	non-cancer	0.8724	primary cell	primary cell	0.9885	mixed	mixed	0.9994							True	True	1	CEEHRC	CEEHRC	0.9986	mixed	mixed	0.9998	unknown	newborn	0.824	0.124040339756741	0.148112558866756	4689	-0.104032145595402	1563	h3k27ac;raw	7c4b38e979ff9decf12b171328b038d3		h3k27ac	h3k27ac	ChIP-Seq	True	CEEHRC_[CEMT]	H3K27ac	primary cell		CD7- CD34+ CD38+ CD10- CD45RA+ CD135+	granulocyte monocyte progenitor cell	unknown	unknown		NCIM:C0549184	CEMT0160	unknown	mixed	Pooled samples	Complete	non-cancer		Healthy/None		NCIM:C0549184	CL:0000557	hematopoietic cell		EGAR00001719039	EGAR00001719118	75	75	TRUE	CEEHRC	ihec-chipseq-containerv1.1.4	final	raw	75	75	04-23-2022	15c4be13-1cb6-4f0a-9012-ac7bfa4a2475
IHECRE00003838	h3k27me3	h3k27me3	0.939	h3k27me3	h3k27me3	0.9499	non-cancer	non-cancer	0.9839	primary cell	primary cell	0.9885	mixed	mixed	0.9971							True	True	0.9978	CEEHRC	CEEHRC	0.8627	mixed	mixed	0.9961	unknown	newborn	0.6932	0.060817390529097	-0.203954099752642	2025	0.400802297648308	675	h3k27me3;fc	91421d45d079b9b6a1b88d1ef99a26a7		h3k27me3	h3k27me3	ChIP-Seq	True	CEEHRC_[CEMT]	H3K27me3	primary cell		CD7- CD34+ CD38+ CD10- CD45RA+ CD135+	granulocyte monocyte progenitor cell	unknown	unknown		NCIM:C0549184	CEMT0160	unknown	mixed	Pooled samples	Complete	non-cancer		Healthy/None		NCIM:C0549184	CL:0000557	hematopoietic cell		EGAR00001719137	EGAR00001719118	75	75	TRUE	CEEHRC	ihec-chipseq-containerv1.1.4	final	fc	75	75	03-23-2022	b61c4709-ddec-4f74-8351-f61eb4c7615d
IHECRE00003838	h3k27me3	h3k27me3	0.9775	h3k27me3	h3k27me3	0.9734	non-cancer	non-cancer	0.9997	primary cell	primary cell	0.9942	mixed	mixed	0.9972							True	True	0.9775	CEEHRC	CEEHRC	0.7006	mixed	mixed	0.9987	unknown	newborn	0.7048	0.0133043855618824	-0.432336673476756	2025	-0.63425410678187	675	h3k27me3;pval	0a02e13ba3c278a61925e9225b4c4db5		h3k27me3	h3k27me3	ChIP-Seq	True	CEEHRC_[CEMT]	H3K27me3	primary cell		CD7- CD34+ CD38+ CD10- CD45RA+ CD135+	granulocyte monocyte progenitor cell	unknown	unknown		NCIM:C0549184	CEMT0160	unknown	mixed	Pooled samples	Complete	non-cancer		Healthy/None		NCIM:C0549184	CL:0000557	hematopoietic cell		EGAR00001719137	EGAR00001719118	75	75	TRUE	CEEHRC	ihec-chipseq-containerv1.1.4	final	pval	75	75	03-23-2022	b61c4709-ddec-4f74-8351-f61eb4c7615d
IHECRE00003838	h3k27me3	h3k27me3	0.9997	h3k27me3	h3k27me3	0.9998	non-cancer	non-cancer	0.9724	primary cell	primary cell	0.9737	mixed	mixed	0.9962							True	True	0.9992	CEEHRC	CEEHRC	0.9893	mixed	mixed	0.9956	unknown	child	0.6816	0.420428950005867	1.52460450332705	2025	0.727609037767652	675	h3k27me3;raw	e8c7d0227989a020fb51e19ac5a1f99f		h3k27me3	h3k27me3	ChIP-Seq	True	CEEHRC_[CEMT]	H3K27me3	primary cell		CD7- CD34+ CD38+ CD10- CD45RA+ CD135+	granulocyte monocyte progenitor cell	unknown	unknown		NCIM:C0549184	CEMT0160	unknown	mixed	Pooled samples	Complete	non-cancer		Healthy/None		NCIM:C0549184	CL:0000557	hematopoietic cell		EGAR00001719137	EGAR00001719118	75	75	TRUE	CEEHRC	ihec-chipseq-containerv1.1.4	final	raw	75	75	03-23-2022	b61c4709-ddec-4f74-8351-f61eb4c7615d
IHECRE00003838	h3k36me3	h3k36me3	0.9996	h3k36me3	h3k36me3	1	non-cancer	non-cancer	0.7473	primary cell	primary cell	0.9439	mixed	mixed	0.9812							True	True	0.9492	CEEHRC	CEEHRC	0.9925	mixed	mixed	0.9988	unknown	newborn	0.6697	0.0345100883432899	-0.3468529124495	2085	-0.0670716334527877	695	h3k36me3;fc	fbb9b46f1edd46e077d349332442ee28		h3k36me3	h3k36me3	ChIP-Seq	True	CEEHRC_[CEMT]	H3K36me3	primary cell		CD7- CD34+ CD38+ CD10- CD45RA+ CD135+	granulocyte monocyte progenitor cell	unknown	unknown		NCIM:C0549184	CEMT0160	unknown	mixed	Pooled samples	Complete	non-cancer		Healthy/None		NCIM:C0549184	CL:0000557	hematopoietic cell		EGAR00001719040	EGAR00001719118	75	75	TRUE	CEEHRC	ihec-chipseq-containerv1.1.4	final	fc	75	75	04-23-2022	37ca9b25-a545-471a-8ba7-6b638b12b7dd
IHECRE00003838	h3k36me3	h3k36me3	0.9996	h3k36me3	h3k36me3	1	non-cancer	non-cancer	0.6288	primary cell	primary cell	0.9264	mixed	mixed	0.9349							True	True	0.9245	CEEHRC	CEEHRC	0.9662	mixed	mixed	0.9968	unknown	adult	0.7016	0.0245866237247303	-0.406937182288894	2085	-0.655818607239266	695	h3k36me3;pval	bf01cc45d97bccc2444d952766e0c26a		h3k36me3	h3k36me3	ChIP-Seq	True	CEEHRC_[CEMT]	H3K36me3	primary cell		CD7- CD34+ CD38+ CD10- CD45RA+ CD135+	granulocyte monocyte progenitor cell	unknown	unknown		NCIM:C0549184	CEMT0160	unknown	mixed	Pooled samples	Complete	non-cancer		Healthy/None		NCIM:C0549184	CL:0000557	hematopoietic cell		EGAR00001719040	EGAR00001719118	75	75	TRUE	CEEHRC	ihec-chipseq-containerv1.1.4	final	pval	75	75	04-23-2022	37ca9b25-a545-471a-8ba7-6b638b12b7dd
IHECRE00003838	h3k36me3	h3k36me3	0.9994	h3k36me3	h3k36me3	1	non-cancer	non-cancer	0.7293	primary cell	primary cell	0.9755	mixed	mixed	0.9573							True	True	0.9136	CEEHRC	CEEHRC	0.993	mixed	mixed	0.997	unknown	newborn	0.8015	0.251156163527568	0.9648886759341	2085	0.38011259949557	695	h3k36me3;raw	cc48d9f631942b2b6717af4edd4e3ea7		h3k36me3	h3k36me3	ChIP-Seq	True	CEEHRC_[CEMT]	H3K36me3	primary cell		CD7- CD34+ CD38+ CD10- CD45RA+ CD135+	granulocyte monocyte progenitor cell	unknown	unknown		NCIM:C0549184	CEMT0160	unknown	mixed	Pooled samples	Complete	non-cancer		Healthy/None		NCIM:C0549184	CL:0000557	hematopoietic cell		EGAR00001719040	EGAR00001719118	75	75	TRUE	CEEHRC	ihec-chipseq-containerv1.1.4	final	raw	75	75	04-23-2022	37ca9b25-a545-471a-8ba7-6b638b12b7dd
IHECRE00003838	h3k4me1	h3k4me1	0.992	h3k4me1	h3k4me1	0.9927	non-cancer	non-cancer	0.9999	primary cell	primary cell	0.9974	mixed	mixed	0.9996							True	True	0.9914	CEEHRC	CEEHRC	0.9952	mixed	mixed	0.9998	unknown	newborn	0.9818	0.0497852073309557	-0.210730957361452	2889	0.41261353735568	963	h3k4me1;fc	00f28240faf3fc122c71231ee041fe9f		h3k4me1	h3k4me1	ChIP-Seq	True	CEEHRC_[CEMT]	H3K4me1	primary cell		CD7- CD34+ CD38+ CD10- CD45RA+ CD135+	granulocyte monocyte progenitor cell	unknown	unknown		NCIM:C0549184	CEMT0160	unknown	mixed	Pooled samples	Complete	non-cancer		Healthy/None		NCIM:C0549184	CL:0000557	hematopoietic cell		EGAR00001719054	EGAR00001719118	75	75	TRUE	CEEHRC	ihec-chipseq-containerv1.1.4	final	fc	75	75	03-23-2022	81062b7a-f969-4fb2-ad00-2580d77ec836
IHECRE00003838	h3k4me1	h3k4me1	0.9994	h3k4me1	h3k4me1	0.9995	non-cancer	non-cancer	0.9999	primary cell	primary cell	0.9968	mixed	mixed	0.9996							True	True	0.9845	CEEHRC	CEEHRC	0.9969	mixed	mixed	0.9999	unknown	newborn	0.9601	0.0103129958328232	-0.474321578205734	2889	-0.803253534766414	963	h3k4me1;pval	9f6c911b41927d680a77e03cdfc520ac		h3k4me1	h3k4me1	ChIP-Seq	True	CEEHRC_[CEMT]	H3K4me1	primary cell		CD7- CD34+ CD38+ CD10- CD45RA+ CD135+	granulocyte monocyte progenitor cell	unknown	unknown		NCIM:C0549184	CEMT0160	unknown	mixed	Pooled samples	Complete	non-cancer		Healthy/None		NCIM:C0549184	CL:0000557	hematopoietic cell		EGAR00001719054	EGAR00001719118	75	75	TRUE	CEEHRC	ihec-chipseq-containerv1.1.4	final	pval	75	75	03-23-2022	81062b7a-f969-4fb2-ad00-2580d77ec836
IHECRE00003838	h3k4me1	h3k4me1	0.9469	h3k4me1	h3k4me1	0.9418	non-cancer	non-cancer	0.9555	primary cell	primary cell	0.9591	mixed	mixed	0.9605							True	True	0.9989	CEEHRC	CEEHRC	0.9991	mixed	mixed	0.9963	unknown	newborn	0.7471	0.348319419984286	1.7828441545948	2889	0.926979508567037	963	h3k4me1;raw	f245a65e5b4a28800835f19f28d3bd86		h3k4me1	h3k4me1	ChIP-Seq	True	CEEHRC_[CEMT]	H3K4me1	primary cell		CD7- CD34+ CD38+ CD10- CD45RA+ CD135+	granulocyte monocyte progenitor cell	unknown	unknown		NCIM:C0549184	CEMT0160	unknown	mixed	Pooled samples	Complete	non-cancer		Healthy/None		NCIM:C0549184	CL:0000557	hematopoietic cell		EGAR00001719054	EGAR00001719118	75	75	TRUE	CEEHRC	ihec-chipseq-containerv1.1.4	final	raw	75	75	03-23-2022	81062b7a-f969-4fb2-ad00-2580d77ec836
IHECRE00003838	h3k4me3	h3k4me3	0.9981	h3k4me3	h3k4me3	0.9983	non-cancer	cancer	0.9803	primary cell	primary cell	0.8579	mixed	mixed	0.5006							True	True	0.9955	CEEHRC	CEEHRC	0.968	mixed	mixed	0.998	unknown	adult	0.9704	0.0785234700688536	-0.0555469211808397	2397	1.07648999897556	799	h3k4me3;fc	0d3689bf3295c6acc5341ef70d1a2104		h3k4me3	h3k4me3	ChIP-Seq	True	CEEHRC_[CEMT]	H3K4me3	primary cell		CD7- CD34+ CD38+ CD10- CD45RA+ CD135+	granulocyte monocyte progenitor cell	unknown	unknown		NCIM:C0549184	CEMT0160	unknown	mixed	Pooled samples	Complete	non-cancer		Healthy/None		NCIM:C0549184	CL:0000557	hematopoietic cell		EGAR00001719069	EGAR00001719118	75	75	TRUE	CEEHRC	ihec-chipseq-containerv1.1.4	final	fc	75	75	03-23-2022	8e681a4e-cecf-493b-b8f7-5ee138ef396e
IHECRE00003838	h3k4me3	h3k4me3	0.9999	h3k4me3	h3k4me3	0.9998	non-cancer	cancer	0.9993	primary cell	primary cell	0.6922	mixed	male	0.742							True	True	0.9942	CEEHRC	CEEHRC	0.9862	mixed	mixed	0.9916	unknown	adult	0.9938	0.055058986081538	-0.258710431794744	2397	-0.61626117336075	799	h3k4me3;pval	524bd5c8e65d446747e376bd0eaeb9e8		h3k4me3	h3k4me3	ChIP-Seq	True	CEEHRC_[CEMT]	H3K4me3	primary cell		CD7- CD34+ CD38+ CD10- CD45RA+ CD135+	granulocyte monocyte progenitor cell	unknown	unknown		NCIM:C0549184	CEMT0160	unknown	mixed	Pooled samples	Complete	non-cancer		Healthy/None		NCIM:C0549184	CL:0000557	hematopoietic cell		EGAR00001719069	EGAR00001719118	75	75	TRUE	CEEHRC	ihec-chipseq-containerv1.1.4	final	pval	75	75	03-23-2022	8e681a4e-cecf-493b-b8f7-5ee138ef396e
IHECRE00003838	h3k4me3	h3k4me3	0.9996	h3k4me3	h3k4me3	0.9996	non-cancer	cancer	0.9987	primary cell	primary cell	0.7413	mixed	male	0.8217							True	True	0.9999	CEEHRC	CEEHRC	0.9995	mixed	mixed	0.9779	unknown	adult	0.9961	0.314173407972385	1.98479066673758	2397	1.33409108568073	799	h3k4me3;raw	f9f35f12c0f3a22de10eeb9848d47157		h3k4me3	h3k4me3	ChIP-Seq	True	CEEHRC_[CEMT]	H3K4me3	primary cell		CD7- CD34+ CD38+ CD10- CD45RA+ CD135+	granulocyte monocyte progenitor cell	unknown	unknown		NCIM:C0549184	CEMT0160	unknown	mixed	Pooled samples	Complete	non-cancer		Healthy/None		NCIM:C0549184	CL:0000557	hematopoietic cell		EGAR00001719069	EGAR00001719118	75	75	TRUE	CEEHRC	ihec-chipseq-containerv1.1.4	final	raw	75	75	03-23-2022	8e681a4e-cecf-493b-b8f7-5ee138ef396e
IHECRE00003838	h3k9me3	h3k9me3	0.9999	h3k9me3	h3k9me3	0.9999	non-cancer	non-cancer	0.9986	primary cell	primary cell	0.9659	mixed	mixed	0.9988							True	True	0.9836	CEEHRC	CEEHRC	0.8029	mixed	mixed	0.9995	unknown	newborn	0.5227	0.086673837254914	-0.259217536012906	1926	0.0829875238697116	642	h3k9me3;fc	9c293778c11b4c7e3b8bed8341be301f		h3k9me3	h3k9me3	ChIP-Seq	True	CEEHRC_[CEMT]	H3K9me3	primary cell		CD7- CD34+ CD38+ CD10- CD45RA+ CD135+	granulocyte monocyte progenitor cell	unknown	unknown		NCIM:C0549184	CEMT0160	unknown	mixed	Pooled samples	Complete	non-cancer		Healthy/None		NCIM:C0549184	CL:0000557	hematopoietic cell		EGAR00001976341	EGAR00001719118	75	75	TRUE	CEEHRC	ihec-chipseq-containerv1.1.4	final	fc	75	75	03-23-2022	82ddd4cf-3b63-4f67-947e-b3f54aa3c13f
IHECRE00003838	h3k9me3	h3k9me3	0.9998	h3k9me3	h3k9me3	0.9996	non-cancer	non-cancer	0.9622	primary cell	primary cell	0.8971	mixed	mixed	0.9983							True	True	0.9958	CEEHRC	CEEHRC	0.9489	mixed	mixed	0.9993	unknown	newborn	0.6146	0.0430521622999242	-0.400962454929477	1926	-0.713580517360131	642	h3k9me3;pval	a863f4b150396dad13f57fcbdac58ab6		h3k9me3	h3k9me3	ChIP-Seq	True	CEEHRC_[CEMT]	H3K9me3	primary cell		CD7- CD34+ CD38+ CD10- CD45RA+ CD135+	granulocyte monocyte progenitor cell	unknown	unknown		NCIM:C0549184	CEMT0160	unknown	mixed	Pooled samples	Complete	non-cancer		Healthy/None		NCIM:C0549184	CL:0000557	hematopoietic cell		EGAR00001976341	EGAR00001719118	75	75	TRUE	CEEHRC	ihec-chipseq-containerv1.1.4	final	pval	75	75	03-23-2022	82ddd4cf-3b63-4f67-947e-b3f54aa3c13f
IHECRE00003838	h3k9me3	h3k9me3	1	h3k9me3	h3k9me3	1	non-cancer	non-cancer	0.9854	primary cell	primary cell	0.9676	mixed	mixed	0.9994							True	True	1	CEEHRC	CEEHRC	0.9988	mixed	mixed	0.9996	unknown	newborn	0.5972	0.526890442281903	1.17122884298706	1926	0.488244885934628	642	h3k9me3;raw	0b3d9d09dd1c90794854cdb1265b05be		h3k9me3	h3k9me3	ChIP-Seq	True	CEEHRC_[CEMT]	H3K9me3	primary cell		CD7- CD34+ CD38+ CD10- CD45RA+ CD135+	granulocyte monocyte progenitor cell	unknown	unknown		NCIM:C0549184	CEMT0160	unknown	mixed	Pooled samples	Complete	non-cancer		Healthy/None		NCIM:C0549184	CL:0000557	hematopoietic cell		EGAR00001976341	EGAR00001719118	75	75	TRUE	CEEHRC	ihec-chipseq-containerv1.1.4	final	raw	75	75	03-23-2022	82ddd4cf-3b63-4f67-947e-b3f54aa3c13f
IHECRE00003838	input	h3k27me3	0.9918	input	h3k27me3	0.9984	non-cancer	cancer	0.9977	primary cell	cell line	0.9888	mixed	female	0.9433							True	True	0.9002	CEEHRC	ENCODE	0.8786	mixed	mixed	0.9862	unknown	adult	0.965	0.0045359029409243	-0.649152708061023	777	-0.649152708061023	777	input;ctl_raw	ee71cce123f605a603f904ab1382dcf5			input	ChIP-Seq	True	CEEHRC_[CEMT]	H3K4me1	primary cell		CD7- CD34+ CD38+ CD10- CD45RA+ CD135+	granulocyte monocyte progenitor cell	unknown	unknown		NCIM:C0549184	CEMT0160	unknown	mixed	Pooled samples	Complete	non-cancer		Healthy/None		NCIM:C0549184	CL:0000557	hematopoietic cell			EGAR00001719118	75	75	TRUE	CEEHRC	ihec-chipseq-containerv1.1.4	final	ctl_raw	75	75	03-23-2022	81062b7a-f969-4fb2-ad00-2580d77ec836
IHECRE00003838	rna_seq	rna_seq	0.5411				non-cancer	non-cancer	0.5214	primary cell	primary cell	0.9933	mixed	mixed	0.9964							True	True	0.9997	CEEHRC	CEEHRC	0.7863	mixed	mixed	0.9991	unknown	adult	0.9755	0.0439151709136802	0.0206922425159558	2309	0.147925476625225	1150	rna_seq;Unique_minusRaw	f91b0675977aa855a25ac9aa764bbc84	True	rna_seq	rna_seq	RNA-Seq	True	CEEHRC_[CEMT]	total-RNA-Seq	primary cell		CD7- CD34+ CD38+ CD10- CD45RA+ CD135+	granulocyte monocyte progenitor cell	unknown	unknown		NCIM:C0549184	CEMT0160	unknown	mixed	Pooled samples	Complete	non-cancer		Healthy/None		NCIM:C0549184	CL:0000557	hematopoietic cell		EGAR00001719127		75		TRUE	CEEHRC	ihec-rnaseq-containerv1.1.0	final	Unique_minusRaw	75		05-02-2022	2a3f33a7-9c86-472c-b11e-ecd12df76c25
IHECRE00003838	rna_seq	rna_seq	0.5651				non-cancer	non-cancer	0.9459	primary cell	primary cell	0.9904	mixed	mixed	0.9972							True	True	0.9989	CEEHRC	CEEHRC	0.6573	mixed	mixed	0.9994	unknown	adult	0.6694	0.0451944975603198	0.0475836454455826	2309	-0.0226241622414352	1150	rna_seq;Unique_plusRaw	f302261d023244daae9013000c519749	True	rna_seq	rna_seq	RNA-Seq	True	CEEHRC_[CEMT]	total-RNA-Seq	primary cell		CD7- CD34+ CD38+ CD10- CD45RA+ CD135+	granulocyte monocyte progenitor cell	unknown	unknown		NCIM:C0549184	CEMT0160	unknown	mixed	Pooled samples	Complete	non-cancer		Healthy/None		NCIM:C0549184	CL:0000557	hematopoietic cell		EGAR00001719127		75		TRUE	CEEHRC	ihec-rnaseq-containerv1.1.0	final	Unique_plusRaw	75		05-02-2022	2a3f33a7-9c86-472c-b11e-ecd12df76c25
IHECRE00003838	wgbs-standard	wgbs-standard	0.7077				non-cancer	non-cancer	0.7746	primary cell	primary cell	0.7399	mixed	mixed	0.9501							False	True	0.5851	CEEHRC	CEEHRC	0.5477	mixed	mixed	0.9477	unknown	newborn	0.7304	4.28268113061013	-0.0450216620503269	884	-0.0413772234886009	442	wgbs-standard;gembs_neg	62b7d6771293a9bb2fa8e22645e3016c		wgbs	wgbs-standard	WGBS	True	CEEHRC_[CEMT]	standard	primary cell		CD7- CD34+ CD38+ CD10- CD45RA+ CD135+	granulocyte monocyte progenitor cell	unknown	unknown		NCIM:C0549184	CEMT0160	unknown	mixed	Pooled samples	Complete	non-cancer		Healthy/None		NCIM:C0549184	CL:0000557	hematopoietic cell		EGAR00001971554;EGAR00001971555;EGAR00001971556;EGAR00001971557;EGAR00001971558;EGAR00001971559		150;150;150;150;150;150		FALSE	CEEHRC	ihec-wgbs-containerv3.5.0	final	gembs_neg	150;150;150;150;150;150		05-09-2022	3dec5050-91d7-46cb-9f28-04f042f4437b
IHECRE00003838	wgbs-standard	wgbs-standard	0.7161				non-cancer	non-cancer	0.8459	primary cell	primary cell	0.7098	mixed	mixed	0.9649							False	False	0.5589	CEEHRC	CEEHRC	0.5361	mixed	mixed	0.9587	unknown	newborn	0.8377	4.4573698043742	-0.0041596158516979	884	-0.0086526019766909	442	wgbs-standard;gembs_pos	c50deec98a53e5affcbb77d5667e6acd		wgbs	wgbs-standard	WGBS	True	CEEHRC_[CEMT]	standard	primary cell		CD7- CD34+ CD38+ CD10- CD45RA+ CD135+	granulocyte monocyte progenitor cell	unknown	unknown		NCIM:C0549184	CEMT0160	unknown	mixed	Pooled samples	Complete	non-cancer		Healthy/None		NCIM:C0549184	CL:0000557	hematopoietic cell		EGAR00001971554;EGAR00001971555;EGAR00001971556;EGAR00001971557;EGAR00001971558;EGAR00001971559		150;150;150;150;150;150		FALSE	CEEHRC	ihec-wgbs-containerv3.5.0	final	gembs_pos	150;150;150;150;150;150		05-09-2022	3dec5050-91d7-46cb-9f28-04f042f4437b
IHECRE00003839	h3k27me3	h3k27me3	0.9997	h3k27me3	h3k27me3	1	non-cancer	non-cancer	0.9986	primary cell	primary cell	0.9912	male	male	0.9851	lymphocyte of B lineage	lymphocyte of B lineage	0.9907	child	child	0.9924	True	True	0.9869	CEEHRC	CEEHRC	0.9667							0.0946405284747464	-0.041375132146123	2025	1.16313660734493	675	h3k27me3;fc	f398fa9f4fc868ccf2789d8b0279e5b2		h3k27me3	h3k27me3	ChIP-Seq	True	CEEHRC_[CEMT]	H3K27me3	primary cell		CD19 IgD CD38	tonsil germinal center B cell	3	year		NCIM:C0549184	JLK_V5	child	male	Single donor	Partial	non-cancer		Healthy/None		NCIM:C0549184	CL:2000006	lymphocyte of B lineage		EGAR00001611487	EGAR00001611498	75	75	TRUE	CEEHRC	ihec-chipseq-containerv1.1.4	final	fc	75	75	04-23-2022	d46ec6ca-89d2-4bfc-be8c-51b8ea4e22b7
IHECRE00003839	h3k27me3	h3k27me3	0.9999	h3k27me3	h3k27me3	0.9999	non-cancer	non-cancer	0.9993	primary cell	primary cell	0.9975	male	male	0.9913	lymphocyte of B lineage	lymphocyte of B lineage	0.9968	child	child	0.9971	True	True	0.978	CEEHRC	CEEHRC	0.9743							0.0386345737014746	-0.31058109173176	2025	-0.402322632461194	675	h3k27me3;pval	9c947a9f8b7fae471901ea70acabc4d3		h3k27me3	h3k27me3	ChIP-Seq	True	CEEHRC_[CEMT]	H3K27me3	primary cell		CD19 IgD CD38	tonsil germinal center B cell	3	year		NCIM:C0549184	JLK_V5	child	male	Single donor	Partial	non-cancer		Healthy/None		NCIM:C0549184	CL:2000006	lymphocyte of B lineage		EGAR00001611487	EGAR00001611498	75	75	TRUE	CEEHRC	ihec-chipseq-containerv1.1.4	final	pval	75	75	04-23-2022	d46ec6ca-89d2-4bfc-be8c-51b8ea4e22b7
IHECRE00003839	h3k27me3	h3k27me3	0.9997	h3k27me3	h3k27me3	1	non-cancer	non-cancer	0.999	primary cell	primary cell	0.9927	male	male	0.993	lymphocyte of B lineage	lymphocyte of B lineage	0.9955	child	child	0.9974	True	True	0.9943	CEEHRC	CEEHRC	0.9858							0.60168801963185	2.39586938881651	2025	1.2857546908619	675	h3k27me3;raw	117554beaad86719a9e03e231c831402		h3k27me3	h3k27me3	ChIP-Seq	True	CEEHRC_[CEMT]	H3K27me3	primary cell		CD19 IgD CD38	tonsil germinal center B cell	3	year		NCIM:C0549184	JLK_V5	child	male	Single donor	Partial	non-cancer		Healthy/None		NCIM:C0549184	CL:2000006	lymphocyte of B lineage		EGAR00001611487	EGAR00001611498	75	75	TRUE	CEEHRC	ihec-chipseq-containerv1.1.4	final	raw	75	75	04-23-2022	d46ec6ca-89d2-4bfc-be8c-51b8ea4e22b7
IHECRE00003839	h3k36me3	h3k36me3	0.9994	h3k36me3	h3k36me3	1	non-cancer	non-cancer	0.9992	primary cell	primary cell	0.9869	male	male	0.9973	lymphocyte of B lineage	lymphocyte of B lineage	0.9997	child	child	0.9994	True	True	0.9965	CEEHRC	CEEHRC	0.9908							0.110273170357483	0.111874924911971	2085	1.8839964375052	695	h3k36me3;fc	b9c90bf37b61f35a42849dd81ebcc928		h3k36me3	h3k36me3	ChIP-Seq	True	CEEHRC_[CEMT]	H3K36me3	primary cell		CD19 IgD CD38	tonsil germinal center B cell	3	year		NCIM:C0549184	JLK_V5	child	male	Single donor	Partial	non-cancer		Healthy/None		NCIM:C0549184	CL:2000006	lymphocyte of B lineage		EGAR00001611492	EGAR00001611498	75	75	TRUE	CEEHRC	ihec-chipseq-containerv1.1.4	final	fc	75	75	04-23-2022	1055c950-4559-4991-a07a-0437c7c563f3
IHECRE00003839	h3k36me3	h3k36me3	0.9988	h3k36me3	h3k36me3	0.9998	non-cancer	non-cancer	0.9991	primary cell	primary cell	0.9963	male	male	0.997	lymphocyte of B lineage	lymphocyte of B lineage	0.9984	child	child	0.9996	True	True	0.996	CEEHRC	CEEHRC	0.9953							0.0529288222061814	-0.235331763530586	2085	-0.343923740362938	695	h3k36me3;pval	9ba020bcea62c6c34a272a3db5e1382c		h3k36me3	h3k36me3	ChIP-Seq	True	CEEHRC_[CEMT]	H3K36me3	primary cell		CD19 IgD CD38	tonsil germinal center B cell	3	year		NCIM:C0549184	JLK_V5	child	male	Single donor	Partial	non-cancer		Healthy/None		NCIM:C0549184	CL:2000006	lymphocyte of B lineage		EGAR00001611492	EGAR00001611498	75	75	TRUE	CEEHRC	ihec-chipseq-containerv1.1.4	final	pval	75	75	04-23-2022	1055c950-4559-4991-a07a-0437c7c563f3
IHECRE00003839	h3k36me3	h3k36me3	0.9996	h3k36me3	h3k36me3	0.9999	non-cancer	non-cancer	0.9998	primary cell	primary cell	0.9983	male	male	0.9992	lymphocyte of B lineage	lymphocyte of B lineage	1	child	child	0.9998	True	True	0.9998	CEEHRC	CEEHRC	0.9997							0.919202343841671	5.00975289483785	2085	2.99624348881608	695	h3k36me3;raw	2e0490c9ea55ad9d8583386cece2c43c		h3k36me3	h3k36me3	ChIP-Seq	True	CEEHRC_[CEMT]	H3K36me3	primary cell		CD19 IgD CD38	tonsil germinal center B cell	3	year		NCIM:C0549184	JLK_V5	child	male	Single donor	Partial	non-cancer		Healthy/None		NCIM:C0549184	CL:2000006	lymphocyte of B lineage		EGAR00001611492	EGAR00001611498	75	75	TRUE	CEEHRC	ihec-chipseq-containerv1.1.4	final	raw	75	75	04-23-2022	1055c950-4559-4991-a07a-0437c7c563f3
IHECRE00003839	h3k4me1	h3k4me1	0.9944	h3k4me1	h3k4me1	0.9839	non-cancer	non-cancer	0.9997	primary cell	primary cell	0.9954	male	male	0.9939	lymphocyte of B lineage	lymphocyte of B lineage	0.9994	child	child	0.9992	True	True	0.9926	CEEHRC	CEEHRC	0.9907							0.0749999659608516	-0.0423498702767452	2889	1.08361626582644	963	h3k4me1;fc	db87a04a8a821c82ce55c5058f578fcd		h3k4me1	h3k4me1	ChIP-Seq	True	CEEHRC_[CEMT]	H3K4me1	primary cell		CD19 IgD CD38	tonsil germinal center B cell	3	year		NCIM:C0549184	JLK_V5	child	male	Single donor	Partial	non-cancer		Healthy/None		NCIM:C0549184	CL:2000006	lymphocyte of B lineage		EGAR00001611475	EGAR00001611498	75	75	TRUE	CEEHRC	ihec-chipseq-containerv1.1.4	final	fc	75	75	04-23-2022	25213a1e-7df7-4a8d-80f2-be28d815d061
IHECRE00003839	h3k4me1	h3k4me1	0.9954	h3k4me1	h3k4me1	0.9866	non-cancer	non-cancer	0.9998	primary cell	primary cell	0.9981	male	male	0.981	lymphocyte of B lineage	lymphocyte of B lineage	0.9991	child	child	0.9994	True	True	0.9875	CEEHRC	CEEHRC	0.9844							0.0983146927501766	0.113343035592078	2889	0.255343829158837	963	h3k4me1;pval	a5f005263f8669e6759be89d1e96486b		h3k4me1	h3k4me1	ChIP-Seq	True	CEEHRC_[CEMT]	H3K4me1	primary cell		CD19 IgD CD38	tonsil germinal center B cell	3	year		NCIM:C0549184	JLK_V5	child	male	Single donor	Partial	non-cancer		Healthy/None		NCIM:C0549184	CL:2000006	lymphocyte of B lineage		EGAR00001611475	EGAR00001611498	75	75	TRUE	CEEHRC	ihec-chipseq-containerv1.1.4	final	pval	75	75	04-23-2022	25213a1e-7df7-4a8d-80f2-be28d815d061
IHECRE00003839	h3k4me1	h3k4me1	0.9973	h3k4me1	h3k4me1	0.9925	non-cancer	non-cancer	0.9997	primary cell	primary cell	0.9977	male	male	0.9934	lymphocyte of B lineage	lymphocyte of B lineage	0.9998	child	child	0.9991	True	True	0.9919	CEEHRC	CEEHRC	0.9925							0.67614694810171	3.97203645942441	2889	2.33607957723665	963	h3k4me1;raw	e68534919a257c7e6653a33619ebf9fc		h3k4me1	h3k4me1	ChIP-Seq	True	CEEHRC_[CEMT]	H3K4me1	primary cell		CD19 IgD CD38	tonsil germinal center B cell	3	year		NCIM:C0549184	JLK_V5	child	male	Single donor	Partial	non-cancer		Healthy/None		NCIM:C0549184	CL:2000006	lymphocyte of B lineage		EGAR00001611475	EGAR00001611498	75	75	TRUE	CEEHRC	ihec-chipseq-containerv1.1.4	final	raw	75	75	04-23-2022	25213a1e-7df7-4a8d-80f2-be28d815d061
IHECRE00003839	h3k4me3	h3k4me3	0.9999	h3k4me3	h3k4me3	0.9999	non-cancer	non-cancer	0.993	primary cell	primary cell	0.9617	male	male	0.9903	lymphocyte of B lineage	lymphocyte of B lineage	0.9982	child	child	0.996	True	True	0.99	CEEHRC	CEEHRC	0.9738							0.0838589617305228	-0.0093504134109733	2397	1.21207984364064	799	h3k4me3;fc	977843d629d77b486fe5b76c607dcf4a		h3k4me3	h3k4me3	ChIP-Seq	True	CEEHRC_[CEMT]	H3K4me3	primary cell		CD19 IgD CD38	tonsil germinal center B cell	3	year		NCIM:C0549184	JLK_V5	child	male	Single donor	Partial	non-cancer		Healthy/None		NCIM:C0549184	CL:2000006	lymphocyte of B lineage		EGAR00001639247	EGAR00001611498	75	75	TRUE	CEEHRC	ihec-chipseq-containerv1.1.4	final	fc	75	75	04-23-2022	77e2572c-3c8c-4f0b-80b2-ae34d29de5b1
IHECRE00003839	h3k4me3	h3k4me3	1	h3k4me3	h3k4me3	1	non-cancer	non-cancer	0.9813	primary cell	primary cell	0.9589	male	male	0.9298	lymphocyte of B lineage	lymphocyte of B lineage	0.997	child	child	0.9906	True	True	0.988	CEEHRC	CEEHRC	0.993							0.113714521333376	0.249149211108246	2397	-0.0218346977186851	799	h3k4me3;pval	ec42db090f13c3df0453c5a4cb4c91dc		h3k4me3	h3k4me3	ChIP-Seq	True	CEEHRC_[CEMT]	H3K4me3	primary cell		CD19 IgD CD38	tonsil germinal center B cell	3	year		NCIM:C0549184	JLK_V5	child	male	Single donor	Partial	non-cancer		Healthy/None		NCIM:C0549184	CL:2000006	lymphocyte of B lineage		EGAR00001639247	EGAR00001611498	75	75	TRUE	CEEHRC	ihec-chipseq-containerv1.1.4	final	pval	75	75	04-23-2022	77e2572c-3c8c-4f0b-80b2-ae34d29de5b1
IHECRE00003839	h3k4me3	h3k4me3	0.9997	h3k4me3	h3k4me3	0.9998	non-cancer	non-cancer	0.9937	primary cell	primary cell	0.9878	male	male	0.9883	lymphocyte of B lineage	lymphocyte of B lineage	0.9993	child	child	0.9947	True	True	0.9971	CEEHRC	CEEHRC	0.9978							0.341002647070464	2.21708737546606	2397	1.50341221246971	799	h3k4me3;raw	1bc4b4fd621204b6c66cfeb7ade7d9c2		h3k4me3	h3k4me3	ChIP-Seq	True	CEEHRC_[CEMT]	H3K4me3	primary cell		CD19 IgD CD38	tonsil germinal center B cell	3	year		NCIM:C0549184	JLK_V5	child	male	Single donor	Partial	non-cancer		Healthy/None		NCIM:C0549184	CL:2000006	lymphocyte of B lineage		EGAR00001639247	EGAR00001611498	75	75	TRUE	CEEHRC	ihec-chipseq-containerv1.1.4	final	raw	75	75	04-23-2022	77e2572c-3c8c-4f0b-80b2-ae34d29de5b1
IHECRE00003839	h3k9me3	h3k9me3	0.9999	h3k9me3	h3k9me3	0.9999	non-cancer	non-cancer	0.987	primary cell	primary cell	0.993	male	male	0.9962	lymphocyte of B lineage	lymphocyte of B lineage	0.9951	child	child	0.9896	True	True	0.9952	CEEHRC	CEEHRC	0.9965							0.155425744796507	-0.035814065836713	1926	0.918360360743827	642	h3k9me3;fc	8e838e128be2c72f8f7a48e5538b1b7b		h3k9me3	h3k9me3	ChIP-Seq	True	CEEHRC_[CEMT]	H3K9me3	primary cell		CD19 IgD CD38	tonsil germinal center B cell	3	year		NCIM:C0549184	JLK_V5	child	male	Single donor	Partial	non-cancer		Healthy/None		NCIM:C0549184	CL:2000006	lymphocyte of B lineage		EGAR00001611458	EGAR00001611498	75	75	TRUE	CEEHRC	ihec-chipseq-containerv1.1.4	final	fc	75	75	04-23-2022	0cb6ad3c-dcb2-4d40-bdde-5d59c9447285
IHECRE00003839	h3k9me3	h3k9me3	0.9997	h3k9me3	h3k9me3	0.9998	non-cancer	non-cancer	0.9751	primary cell	primary cell	0.9965	male	male	0.9993	lymphocyte of B lineage	lymphocyte of B lineage	0.9958	child	child	0.9978	True	True	0.9992	CEEHRC	CEEHRC	0.9997							0.0879720630562482	-0.254999061799447	1926	-0.349861614150867	642	h3k9me3;pval	49c2178cfa04affc9ae247a7ec2f9eae		h3k9me3	h3k9me3	ChIP-Seq	True	CEEHRC_[CEMT]	H3K9me3	primary cell		CD19 IgD CD38	tonsil germinal center B cell	3	year		NCIM:C0549184	JLK_V5	child	male	Single donor	Partial	non-cancer		Healthy/None		NCIM:C0549184	CL:2000006	lymphocyte of B lineage		EGAR00001611458	EGAR00001611498	75	75	TRUE	CEEHRC	ihec-chipseq-containerv1.1.4	final	pval	75	75	04-23-2022	0cb6ad3c-dcb2-4d40-bdde-5d59c9447285
IHECRE00003839	h3k9me3	h3k9me3	1	h3k9me3	h3k9me3	1	non-cancer	non-cancer	0.9587	primary cell	primary cell	0.9938	male	male	0.9984	lymphocyte of B lineage	lymphocyte of B lineage	0.9943	child	child	0.9849	True	True	1	CEEHRC	CEEHRC	0.9998							0.62070935756927	1.47608542068542	1926	0.680247699766801	642	h3k9me3;raw	951ccb2edf5a4329c2bdab6fdc199a27		h3k9me3	h3k9me3	ChIP-Seq	True	CEEHRC_[CEMT]	H3K9me3	primary cell		CD19 IgD CD38	tonsil germinal center B cell	3	year		NCIM:C0549184	JLK_V5	child	male	Single donor	Partial	non-cancer		Healthy/None		NCIM:C0549184	CL:2000006	lymphocyte of B lineage		EGAR00001611458	EGAR00001611498	75	75	TRUE	CEEHRC	ihec-chipseq-containerv1.1.4	final	raw	75	75	04-23-2022	0cb6ad3c-dcb2-4d40-bdde-5d59c9447285
IHECRE00003839	input	input	0.9952	input	input	0.9977	non-cancer	cancer	0.5351	primary cell	primary cell	0.8257	male	male	0.8932	lymphocyte of B lineage	lymphocyte of B lineage	0.5615	child	child	0.7529	True	True	0.9997	CEEHRC	CEEHRC	0.9312							0.78619008040115	1.83385960061508	777	1.83385960061508	777	input;ctl_raw	4bf5fd5fe25fe13c9057595cff40581f			input	ChIP-Seq	True	CEEHRC_[CEMT]	H3K9me3	primary cell		CD19 IgD CD38	tonsil germinal center B cell	3	year		NCIM:C0549184	JLK_V5	child	male	Single donor	Partial	non-cancer		Healthy/None		NCIM:C0549184	CL:2000006	lymphocyte of B lineage			EGAR00001611498	75	75	TRUE	CEEHRC	ihec-chipseq-containerv1.1.4	final	ctl_raw	75	75	04-23-2022	0cb6ad3c-dcb2-4d40-bdde-5d59c9447285
IHECRE00003839	mrna_seq	mrna_seq	0.9902				non-cancer	non-cancer	0.9751	primary cell	primary cell	0.9962	male	male	0.9895	lymphocyte of B lineage	lymphocyte of B lineage	0.9965	child	child	0.9979	True	True	0.9991	CEEHRC	CEEHRC	0.9458							0.0599544385428794	0.134750723398876	681	0.535220609415527	285	mrna_seq;Unique_minusRaw	643e24b3b80e1bfc7f3ceb62ecfeaa7d	True	mrna_seq	mrna_seq	RNA-Seq	True	CEEHRC_[CEMT]	mRNA-Seq	primary cell		CD19 IgD CD38	tonsil germinal center B cell	3	year		NCIM:C0549184	JLK_V5	child	male	Single donor	Partial	non-cancer		Healthy/None		NCIM:C0549184	CL:2000006	lymphocyte of B lineage		EGAR00001612037;EGAR00001616288		125;75		TRUE	CEEHRC	ihec-rnaseq-containerv1.1.0	final	Unique_minusRaw	75;75		11-13-2021	e9e5be45-1ca7-4db5-a47e-99efe950352e
IHECRE00003839	mrna_seq	mrna_seq	0.9952				non-cancer	non-cancer	0.9922	primary cell	primary cell	0.9901	male	male	0.9916	lymphocyte of B lineage	lymphocyte of B lineage	0.9928	child	child	0.998	True	True	0.9958	CEEHRC	CEEHRC	0.9472							0.0778561158831479	0.369501813090552	681	1.39465455318444	285	mrna_seq;Unique_plusRaw	8ee9224a55ceda1f41e376f19add52cf	True	mrna_seq	mrna_seq	RNA-Seq	True	CEEHRC_[CEMT]	mRNA-Seq	primary cell		CD19 IgD CD38	tonsil germinal center B cell	3	year		NCIM:C0549184	JLK_V5	child	male	Single donor	Partial	non-cancer		Healthy/None		NCIM:C0549184	CL:2000006	lymphocyte of B lineage		EGAR00001612037;EGAR00001616288		125;75		TRUE	CEEHRC	ihec-rnaseq-containerv1.1.0	final	Unique_plusRaw	75;75		11-13-2021	e9e5be45-1ca7-4db5-a47e-99efe950352e
IHECRE00003839	wgbs-standard	wgbs-standard	0.9959				non-cancer	non-cancer	0.6209	primary cell	primary cell	0.6708	male	male	0.7911	lymphocyte of B lineage	lymphocyte of B lineage	0.6752	child	child	0.5922	True	True	0.9868	CEEHRC	CEEHRC	0.7511							2.82723239639983	-0.385470828762529	884	-0.390929275519928	442	wgbs-standard;gembs_neg	7d58c92a45602c5452ad5b2418e041d8		wgbs	wgbs-standard	WGBS	True	CEEHRC_[CEMT]	standard	primary cell		CD19 IgD CD38	tonsil germinal center B cell	3	year		NCIM:C0549184	JLK_V5	child	male	Single donor	Partial	non-cancer		Healthy/None		NCIM:C0549184	CL:2000006	lymphocyte of B lineage		EGAR00001685291		150		TRUE	CEEHRC	ihec-wgbs-containerv3.5.0	final	gembs_neg	150		09-13-2021	6c19dcf0-5087-4141-ae02-77ec77231b4c
IHECRE00003839	wgbs-standard	wgbs-standard	0.9953				non-cancer	non-cancer	0.6351	primary cell	primary cell	0.6675	male	male	0.7768	lymphocyte of B lineage	lymphocyte of B lineage	0.6666	child	child	0.5508	True	True	0.9849	CEEHRC	CEEHRC	0.7456							2.80960309895911	-0.389594560146768	884	-0.384150459135202	442	wgbs-standard;gembs_pos	12668417cbe8f8a59c6b1dbcbde3202d		wgbs	wgbs-standard	WGBS	True	CEEHRC_[CEMT]	standard	primary cell		CD19 IgD CD38	tonsil germinal center B cell	3	year		NCIM:C0549184	JLK_V5	child	male	Single donor	Partial	non-cancer		Healthy/None		NCIM:C0549184	CL:2000006	lymphocyte of B lineage		EGAR00001685291		150		TRUE	CEEHRC	ihec-wgbs-containerv3.5.0	final	gembs_pos	150		09-13-2021	6c19dcf0-5087-4141-ae02-77ec77231b4c
IHECRE00003840	mrna_seq	mrna_seq	0.8413				non-cancer	non-cancer	0.9603	primary cell	primary cell	0.6379	male	male	0.9812				adult	adult	0.9115	True	True	0.9842	CEEHRC	CEEHRC	0.9285							0.0210328683924091	-0.375641729311752	681	-0.243707410403652	285	mrna_seq;Unique_minusRaw	98766edd7f1bf4256849c6ef6fd09948	True	mrna_seq	mrna_seq	RNA-Seq	True	CEEHRC_[CEMT]	mRNA-Seq	primary cell			sperm	28	year		NCIM:C0549184	400MOS	adult	male	Single donor	Partial	non-cancer		Healthy/None		NCIM:C0549184	CL:0000019	germ line cell		EGAR00001544403		75		TRUE	CEEHRC	ihec-rnaseq-containerv1.1.0	final	Unique_minusRaw	75		11-13-2021	5b445b50-f1b9-4663-88cd-0a802959c4b3
IHECRE00003840	mrna_seq	mrna_seq	0.8461				non-cancer	non-cancer	0.9938	primary cell	primary cell	0.9007	male	male	0.9597				adult	adult	0.9511	True	True	0.9888	CEEHRC	CEEHRC	0.9299							0.0558736306033513	0.0812376311663524	681	0.692707466478176	285	mrna_seq;Unique_plusRaw	5d62ded7dae517de08650e6dd2a261be	True	mrna_seq	mrna_seq	RNA-Seq	True	CEEHRC_[CEMT]	mRNA-Seq	primary cell			sperm	28	year		NCIM:C0549184	400MOS	adult	male	Single donor	Partial	non-cancer		Healthy/None		NCIM:C0549184	CL:0000019	germ line cell		EGAR00001544403		75		TRUE	CEEHRC	ihec-rnaseq-containerv1.1.0	final	Unique_plusRaw	75		11-13-2021	5b445b50-f1b9-4663-88cd-0a802959c4b3
IHECRE00003841	h3k27me3	h3k27me3	0.9999	h3k27me3	h3k27me3	1	non-cancer	non-cancer	0.9955	primary cell	primary cell	0.9854	male	male	0.9887	lymphocyte of B lineage	lymphocyte of B lineage	0.9949	child	child	0.9913	True	True	0.9874	CEEHRC	CEEHRC	0.9746							0.0941642860018677	-0.0436643050104329	2025	1.15240265423291	675	h3k27me3;fc	03f3cd6247ef55ebc955d9c9ee30438b		h3k27me3	h3k27me3	ChIP-Seq	True	CEEHRC_[CEMT]	H3K27me3	primary cell		CD19 IgD CD38	tonsil germinal center B cell	4	year		NCIM:C0549184	JLK_V6	child	male	Single donor	Partial	non-cancer		Healthy/None		NCIM:C0549184	CL:2000006	lymphocyte of B lineage		EGAR00001611531	EGAR00001611503	75	75	TRUE	CEEHRC	ihec-chipseq-containerv1.1.4	final	fc	75	75	04-23-2022	23442f28-b0ff-4979-baf4-9225eb5a39a0
IHECRE00003841	h3k27me3	h3k27me3	0.9999	h3k27me3	h3k27me3	0.9999	non-cancer	non-cancer	0.9977	primary cell	primary cell	0.9922	male	male	0.9935	lymphocyte of B lineage	lymphocyte of B lineage	0.9977	child	child	0.9974	True	True	0.9777	CEEHRC	CEEHRC	0.9787							0.0283143454455339	-0.360187726633898	2025	-0.496818012500829	675	h3k27me3;pval	311ade49315768e5e69741fdf49f0ea8		h3k27me3	h3k27me3	ChIP-Seq	True	CEEHRC_[CEMT]	H3K27me3	primary cell		CD19 IgD CD38	tonsil germinal center B cell	4	year		NCIM:C0549184	JLK_V6	child	male	Single donor	Partial	non-cancer		Healthy/None		NCIM:C0549184	CL:2000006	lymphocyte of B lineage		EGAR00001611531	EGAR00001611503	75	75	TRUE	CEEHRC	ihec-chipseq-containerv1.1.4	final	pval	75	75	04-23-2022	23442f28-b0ff-4979-baf4-9225eb5a39a0
IHECRE00003841	h3k27me3	h3k27me3	0.9999	h3k27me3	h3k27me3	1	non-cancer	non-cancer	0.9971	primary cell	primary cell	0.9859	male	male	0.9918	lymphocyte of B lineage	lymphocyte of B lineage	0.9977	child	child	0.9975	True	True	0.9958	CEEHRC	CEEHRC	0.9933							1.19595187027057	5.25234011243679	2025	3.11565366203869	675	h3k27me3;raw	304489fdbf0af18ba705bc96357eb8d6		h3k27me3	h3k27me3	ChIP-Seq	True	CEEHRC_[CEMT]	H3K27me3	primary cell		CD19 IgD CD38	tonsil germinal center B cell	4	year		NCIM:C0549184	JLK_V6	child	male	Single donor	Partial	non-cancer		Healthy/None		NCIM:C0549184	CL:2000006	lymphocyte of B lineage		EGAR00001611531	EGAR00001611503	75	75	TRUE	CEEHRC	ihec-chipseq-containerv1.1.4	final	raw	75	75	04-23-2022	23442f28-b0ff-4979-baf4-9225eb5a39a0
IHECRE00003841	h3k36me3	h3k36me3	0.9994	h3k36me3	h3k36me3	1	non-cancer	non-cancer	0.9971	primary cell	primary cell	0.9924	male	male	0.9995	lymphocyte of B lineage	lymphocyte of B lineage	0.9992	child	child	0.9995	True	True	0.9953	CEEHRC	CEEHRC	0.9851							0.107963857175034	0.0978925707915736	2085	1.82452648068277	695	h3k36me3;fc	f1c55bc681a21a4259de1998d05c32f2		h3k36me3	h3k36me3	ChIP-Seq	True	CEEHRC_[CEMT]	H3K36me3	primary cell		CD19 IgD CD38	tonsil germinal center B cell	4	year		NCIM:C0549184	JLK_V6	child	male	Single donor	Partial	non-cancer		Healthy/None		NCIM:C0549184	CL:2000006	lymphocyte of B lineage		EGAR00001611530	EGAR00001611503	75	75	TRUE	CEEHRC	ihec-chipseq-containerv1.1.4	final	fc	75	75	03-23-2022	7852b686-6037-43f7-a177-2c988a642c6d
IHECRE00003841	h3k36me3	h3k36me3	0.9985	h3k36me3	h3k36me3	0.9997	non-cancer	non-cancer	0.9981	primary cell	primary cell	0.9973	male	male	0.9922	lymphocyte of B lineage	lymphocyte of B lineage	0.9957	child	child	0.9998	True	True	0.9905	CEEHRC	CEEHRC	0.9863							0.0989021108751112	0.0430258049160358	2085	0.161994414103699	695	h3k36me3;pval	3d9f2a2a5d818045122730c7815dafd5		h3k36me3	h3k36me3	ChIP-Seq	True	CEEHRC_[CEMT]	H3K36me3	primary cell		CD19 IgD CD38	tonsil germinal center B cell	4	year		NCIM:C0549184	JLK_V6	child	male	Single donor	Partial	non-cancer		Healthy/None		NCIM:C0549184	CL:2000006	lymphocyte of B lineage		EGAR00001611530	EGAR00001611503	75	75	TRUE	CEEHRC	ihec-chipseq-containerv1.1.4	final	pval	75	75	03-23-2022	7852b686-6037-43f7-a177-2c988a642c6d
IHECRE00003841	h3k36me3	h3k36me3	0.9997	h3k36me3	h3k36me3	1	non-cancer	non-cancer	0.9986	primary cell	primary cell	0.9988	male	male	0.9998	lymphocyte of B lineage	lymphocyte of B lineage	0.9999	child	child	0.9998	True	True	0.9993	CEEHRC	CEEHRC	0.9992							1.49497488223083	8.4959216768563	2085	5.25102222610955	695	h3k36me3;raw	c8fad5add9010b475f531943f3f49864		h3k36me3	h3k36me3	ChIP-Seq	True	CEEHRC_[CEMT]	H3K36me3	primary cell		CD19 IgD CD38	tonsil germinal center B cell	4	year		NCIM:C0549184	JLK_V6	child	male	Single donor	Partial	non-cancer		Healthy/None		NCIM:C0549184	CL:2000006	lymphocyte of B lineage		EGAR00001611530	EGAR00001611503	75	75	TRUE	CEEHRC	ihec-chipseq-containerv1.1.4	final	raw	75	75	03-23-2022	7852b686-6037-43f7-a177-2c988a642c6d
IHECRE00003841	h3k4me1	h3k4me1	0.993	h3k4me1	h3k4me1	0.9899	non-cancer	non-cancer	0.9993	primary cell	primary cell	0.9964	male	male	0.9944	lymphocyte of B lineage	lymphocyte of B lineage	0.9991	child	child	0.9997	True	True	0.9943	CEEHRC	CEEHRC	0.9893							0.0784849338887412	-0.0190776789079314	2889	1.17635651460575	963	h3k4me1;fc	200b6fe339bbb2d64b1a1a363e8bc8bc		h3k4me1	h3k4me1	ChIP-Seq	True	CEEHRC_[CEMT]	H3K4me1	primary cell		CD19 IgD CD38	tonsil germinal center B cell	4	year		NCIM:C0549184	JLK_V6	child	male	Single donor	Partial	non-cancer		Healthy/None		NCIM:C0549184	CL:2000006	lymphocyte of B lineage		EGAR00001611500	EGAR00001611503	75	75	TRUE	CEEHRC	ihec-chipseq-containerv1.1.4	final	fc	75	75	04-23-2022	1cde86d1-21b7-4bae-8baf-6fa04b9a5e1c
IHECRE00003841	h3k4me1	h3k4me1	0.993	h3k4me1	h3k4me1	0.9897	non-cancer	non-cancer	0.9997	primary cell	primary cell	0.9985	male	male	0.98	lymphocyte of B lineage	lymphocyte of B lineage	0.999	child	child	0.9998	True	True	0.9886	CEEHRC	CEEHRC	0.9767							0.103444409784376	0.147598661169684	2889	0.317050649826009	963	h3k4me1;pval	d5b7378279b1b77b50de992557307e6c		h3k4me1	h3k4me1	ChIP-Seq	True	CEEHRC_[CEMT]	H3K4me1	primary cell		CD19 IgD CD38	tonsil germinal center B cell	4	year		NCIM:C0549184	JLK_V6	child	male	Single donor	Partial	non-cancer		Healthy/None		NCIM:C0549184	CL:2000006	lymphocyte of B lineage		EGAR00001611500	EGAR00001611503	75	75	TRUE	CEEHRC	ihec-chipseq-containerv1.1.4	final	pval	75	75	04-23-2022	1cde86d1-21b7-4bae-8baf-6fa04b9a5e1c
IHECRE00003841	h3k4me1	h3k4me1	0.9966	h3k4me1	h3k4me1	0.9951	non-cancer	non-cancer	0.9995	primary cell	primary cell	0.9983	male	male	0.9939	lymphocyte of B lineage	lymphocyte of B lineage	0.9997	child	child	0.9995	True	True	0.992	CEEHRC	CEEHRC	0.9911							0.696606652598235	4.10866387415096	2889	2.42402146294884	963	h3k4me1;raw	639112ec007f02cd3e2578aaddab006a		h3k4me1	h3k4me1	ChIP-Seq	True	CEEHRC_[CEMT]	H3K4me1	primary cell		CD19 IgD CD38	tonsil germinal center B cell	4	year		NCIM:C0549184	JLK_V6	child	male	Single donor	Partial	non-cancer		Healthy/None		NCIM:C0549184	CL:2000006	lymphocyte of B lineage		EGAR00001611500	EGAR00001611503	75	75	TRUE	CEEHRC	ihec-chipseq-containerv1.1.4	final	raw	75	75	04-23-2022	1cde86d1-21b7-4bae-8baf-6fa04b9a5e1c
IHECRE00003841	h3k4me3	h3k4me3	0.9997	h3k4me3	h3k4me3	0.9999	non-cancer	non-cancer	0.9835	primary cell	primary cell	0.9758	male	male	0.9895	lymphocyte of B lineage	lymphocyte of B lineage	0.9987	child	child	0.9957	True	True	0.9885	CEEHRC	CEEHRC	0.9669							0.074772187518874	-0.0880268057830548	2397	0.981159362082129	799	h3k4me3;fc	8a5d95b3506c33595776ccc1b88d09cc		h3k4me3	h3k4me3	ChIP-Seq	True	CEEHRC_[CEMT]	H3K4me3	primary cell		CD19 IgD CD38	tonsil germinal center B cell	4	year		NCIM:C0549184	JLK_V6	child	male	Single donor	Partial	non-cancer		Healthy/None		NCIM:C0549184	CL:2000006	lymphocyte of B lineage		EGAR00001639250	EGAR00001611503	75	75	TRUE	CEEHRC	ihec-chipseq-containerv1.1.4	final	fc	75	75	04-23-2022	a86d255c-5aac-46c6-ae4e-3e127f14744f
IHECRE00003841	h3k4me3	h3k4me3	0.9999	h3k4me3	h3k4me3	1	non-cancer	non-cancer	0.9781	primary cell	primary cell	0.977	male	male	0.9506	lymphocyte of B lineage	lymphocyte of B lineage	0.9984	child	child	0.9925	True	True	0.9896	CEEHRC	CEEHRC	0.9841							0.152035186713509	0.580942610524024	2397	0.366514295575304	799	h3k4me3;pval	db9c1c2de33fdc833a16ca4293873f8d		h3k4me3	h3k4me3	ChIP-Seq	True	CEEHRC_[CEMT]	H3K4me3	primary cell		CD19 IgD CD38	tonsil germinal center B cell	4	year		NCIM:C0549184	JLK_V6	child	male	Single donor	Partial	non-cancer		Healthy/None		NCIM:C0549184	CL:2000006	lymphocyte of B lineage		EGAR00001639250	EGAR00001611503	75	75	TRUE	CEEHRC	ihec-chipseq-containerv1.1.4	final	pval	75	75	04-23-2022	a86d255c-5aac-46c6-ae4e-3e127f14744f
IHECRE00003841	h3k4me3	h3k4me3	0.9994	h3k4me3	h3k4me3	0.9998	non-cancer	non-cancer	0.9886	primary cell	primary cell	0.9897	male	male	0.9847	lymphocyte of B lineage	lymphocyte of B lineage	0.9996	child	child	0.9945	True	True	0.9951	CEEHRC	CEEHRC	0.9943							0.35324730288796	2.32310578454279	2397	1.58068905631096	799	h3k4me3;raw	e9003ec5e6d5ab155123942f28e4cf00		h3k4me3	h3k4me3	ChIP-Seq	True	CEEHRC_[CEMT]	H3K4me3	primary cell		CD19 IgD CD38	tonsil germinal center B cell	4	year		NCIM:C0549184	JLK_V6	child	male	Single donor	Partial	non-cancer		Healthy/None		NCIM:C0549184	CL:2000006	lymphocyte of B lineage		EGAR00001639250	EGAR00001611503	75	75	TRUE	CEEHRC	ihec-chipseq-containerv1.1.4	final	raw	75	75	04-23-2022	a86d255c-5aac-46c6-ae4e-3e127f14744f
IHECRE00003841	h3k9me3	h3k9me3	0.9999	h3k9me3	h3k9me3	0.9999	non-cancer	non-cancer	0.9868	primary cell	primary cell	0.9867	male	male	0.9889	lymphocyte of B lineage	lymphocyte of B lineage	0.9771	child	child	0.9954	True	True	0.9577	CEEHRC	CEEHRC	0.9057							0.189434209663222	0.0746935453447359	1926	1.33158159036941	642	h3k9me3;fc	fc7c11499581adab50ba847416737ef2		h3k9me3	h3k9me3	ChIP-Seq	True	CEEHRC_[CEMT]	H3K9me3	primary cell		CD19 IgD CD38	tonsil germinal center B cell	4	year		NCIM:C0549184	JLK_V6	child	male	Single donor	Partial	non-cancer		Healthy/None		NCIM:C0549184	CL:2000006	lymphocyte of B lineage		EGAR00001611532	EGAR00001611503	75	75	TRUE	CEEHRC	ihec-chipseq-containerv1.1.4	final	fc	75	75	03-23-2022	8fe8d9b1-023f-4191-9f36-ae62e70b0a2a
IHECRE00003841	h3k9me3	h3k9me3	0.9998	h3k9me3	h3k9me3	0.9997	non-cancer	non-cancer	0.9526	primary cell	primary cell	0.9893	male	male	0.9994	lymphocyte of B lineage	lymphocyte of B lineage	0.9801	child	child	0.9983	True	True	0.9996	CEEHRC	CEEHRC	0.9976							0.191962256978858	0.0829082198647267	1926	0.492152696682742	642	h3k9me3;pval	28ec333fa0d2e42787cbe8b8d3b64c8c		h3k9me3	h3k9me3	ChIP-Seq	True	CEEHRC_[CEMT]	H3K9me3	primary cell		CD19 IgD CD38	tonsil germinal center B cell	4	year		NCIM:C0549184	JLK_V6	child	male	Single donor	Partial	non-cancer		Healthy/None		NCIM:C0549184	CL:2000006	lymphocyte of B lineage		EGAR00001611532	EGAR00001611503	75	75	TRUE	CEEHRC	ihec-chipseq-containerv1.1.4	final	pval	75	75	03-23-2022	8fe8d9b1-023f-4191-9f36-ae62e70b0a2a
IHECRE00003841	h3k9me3	h3k9me3	0.9999	h3k9me3	h3k9me3	0.9999	non-cancer	non-cancer	0.988	primary cell	primary cell	0.9965	male	male	0.9935	lymphocyte of B lineage	lymphocyte of B lineage	0.9726	child	child	0.9894	True	True	0.9997	CEEHRC	CEEHRC	0.9946							2.12910389190216	6.3774850387383	1926	3.76721576024686	642	h3k9me3;raw	f767c19a8b39ac8c79dc0dd86fc333b4		h3k9me3	h3k9me3	ChIP-Seq	True	CEEHRC_[CEMT]	H3K9me3	primary cell		CD19 IgD CD38	tonsil germinal center B cell	4	year		NCIM:C0549184	JLK_V6	child	male	Single donor	Partial	non-cancer		Healthy/None		NCIM:C0549184	CL:2000006	lymphocyte of B lineage		EGAR00001611532	EGAR00001611503	75	75	TRUE	CEEHRC	ihec-chipseq-containerv1.1.4	final	raw	75	75	03-23-2022	8fe8d9b1-023f-4191-9f36-ae62e70b0a2a
IHECRE00003841	input	input	0.995	input	input	0.9962	non-cancer	non-cancer	0.6037	primary cell	primary cell	0.8637	male	male	0.9549	lymphocyte of B lineage	lymphocyte of B lineage	0.4183	child	child	0.3242	True	True	0.9998	CEEHRC	CEEHRC	0.962							1.20900638269263	3.17698308561952	777	3.17698308561952	777	input;ctl_raw	563c1cb1ec8a66024fc34d07d5009616			input	ChIP-Seq	True	CEEHRC_[CEMT]	H3K36me3	primary cell		CD19 IgD CD38	tonsil germinal center B cell	4	year		NCIM:C0549184	JLK_V6	child	male	Single donor	Partial	non-cancer		Healthy/None		NCIM:C0549184	CL:2000006	lymphocyte of B lineage			EGAR00001611503	75	75	TRUE	CEEHRC	ihec-chipseq-containerv1.1.4	final	ctl_raw	75	75	03-23-2022	7852b686-6037-43f7-a177-2c988a642c6d
IHECRE00003841	mrna_seq	mrna_seq	0.9919				non-cancer	non-cancer	0.9945	primary cell	primary cell	0.9967	male	male	0.9561	lymphocyte of B lineage	lymphocyte of B lineage	0.9974	child	child	0.9973	True	True	0.9994	CEEHRC	CEEHRC	0.9576							0.0716283116176249	0.287834391098236	681	0.768847022804763	285	mrna_seq;Unique_minusRaw	eeb58937c34aca03677850db8453b4f1	True	mrna_seq	mrna_seq	RNA-Seq	True	CEEHRC_[CEMT]	mRNA-Seq	primary cell		CD19 IgD CD38	tonsil germinal center B cell	4	year		NCIM:C0549184	JLK_V6	child	male	Single donor	Partial	non-cancer		Healthy/None		NCIM:C0549184	CL:2000006	lymphocyte of B lineage		EGAR00001612033;EGAR00001616284		125;75		TRUE	CEEHRC	ihec-rnaseq-containerv1.1.0	final	Unique_minusRaw	75;75		11-13-2021	b2f84a31-1c30-41d8-976c-6ed65f03dd88
IHECRE00003841	mrna_seq	mrna_seq	0.9928				non-cancer	non-cancer	0.9985	primary cell	primary cell	0.9895	male	male	0.9762	lymphocyte of B lineage	lymphocyte of B lineage	0.9914	child	child	0.9972	True	True	0.9944	CEEHRC	CEEHRC	0.9517							0.0828620466100657	0.435146370900874	681	1.55450447212162	285	mrna_seq;Unique_plusRaw	947fe8403faa3e29c8c0e72673419283	True	mrna_seq	mrna_seq	RNA-Seq	True	CEEHRC_[CEMT]	mRNA-Seq	primary cell		CD19 IgD CD38	tonsil germinal center B cell	4	year		NCIM:C0549184	JLK_V6	child	male	Single donor	Partial	non-cancer		Healthy/None		NCIM:C0549184	CL:2000006	lymphocyte of B lineage		EGAR00001612033;EGAR00001616284		125;75		TRUE	CEEHRC	ihec-rnaseq-containerv1.1.0	final	Unique_plusRaw	75;75		11-13-2021	b2f84a31-1c30-41d8-976c-6ed65f03dd88
IHECRE00003841	wgbs-standard	wgbs-standard	0.9959				non-cancer	non-cancer	0.518	primary cell	primary cell	0.6435	male	male	0.7219	lymphocyte of B lineage	lymphocyte of B lineage	0.6084	child	child	0.5766	True	True	0.9975	CEEHRC	CEEHRC	0.8328							2.89328126089516	-0.370021105009859	884	-0.375066459073007	442	wgbs-standard;gembs_neg	fb1f7bc03fb40ffea66f9f3420da65a0		wgbs	wgbs-standard	WGBS	True	CEEHRC_[CEMT]	standard	primary cell		CD19 IgD CD38	tonsil germinal center B cell	4	year		NCIM:C0549184	JLK_V6	child	male	Single donor	Partial	non-cancer		Healthy/None		NCIM:C0549184	CL:2000006	lymphocyte of B lineage		EGAR00001685294		150		TRUE	CEEHRC	ihec-wgbs-containerv3.5.0	final	gembs_neg	150		09-13-2021	8e8431f1-c7f0-432f-9628-73e44840dc2c
IHECRE00003841	wgbs-standard	wgbs-standard	0.9955				non-cancer	non-cancer	0.5436	primary cell	primary cell	0.6237	male	male	0.6954	lymphocyte of B lineage	lymphocyte of B lineage	0.5978	child	child	0.533	True	True	0.9973	CEEHRC	CEEHRC	0.8419							2.88415994687341	-0.372154703868433	884	-0.367160228335957	442	wgbs-standard;gembs_pos	8fadfd1b971ed44d4e27e8021a35919f		wgbs	wgbs-standard	WGBS	True	CEEHRC_[CEMT]	standard	primary cell		CD19 IgD CD38	tonsil germinal center B cell	4	year		NCIM:C0549184	JLK_V6	child	male	Single donor	Partial	non-cancer		Healthy/None		NCIM:C0549184	CL:2000006	lymphocyte of B lineage		EGAR00001685294		150		TRUE	CEEHRC	ihec-wgbs-containerv3.5.0	final	gembs_pos	150		09-13-2021	8e8431f1-c7f0-432f-9628-73e44840dc2c
IHECRE00003842	h3k27ac	h3k27ac	1	h3k27ac	h3k27ac	1	non-cancer	non-cancer	0.9999	primary cell	primary cell	0.9999	female	female	0.9087	T cell	T cell	0.9996	adult	adult	0.992	True	False	0.5574	CEEHRC	BLUEPRINT	0.6871							0.00061962258225	-0.707647678245437	4689	-1.11099959132836	1563	h3k27ac;fc	7c4804f5b8e872c9f869e9ce327b6edd		h3k27ac	h3k27ac	ChIP-Seq	True	CEEHRC_[CEMT]	H3K27ac	primary cell		CD3+ CD4+ CCR7+ CD45RO- CD25- CD235- 7AAD-	naive T cell	20-40	year		NCIM:C0549184	A1	adult	female	Single donor	Complete	non-cancer		Healthy/None		NCIM:C0549184	CL:0000898	T cell		EGAR00001612041;EGAR00001616292	EGAR00001611454	75;75	75	TRUE	CEEHRC	ihec-chipseq-containerv1.1.4	final	fc	75;75	75	04-23-2022	aaff33ab-ed7b-4de9-8003-f28b910ee10b
IHECRE00003842	h3k27ac	h3k27ac	1	h3k27ac	h3k27ac	1	non-cancer	non-cancer	0.9999	primary cell	primary cell	0.9999	female	female	0.8732	T cell	T cell	0.9993	adult	adult	0.9794	True	True	0.6024	CEEHRC	CEEHRC	0.5412							0.0547765497256641	-0.33214066552898	4689	-0.563173736621121	1563	h3k27ac;pval	ca9d3c5209f528af91d4ac7bba57b035		h3k27ac	h3k27ac	ChIP-Seq	True	CEEHRC_[CEMT]	H3K27ac	primary cell		CD3+ CD4+ CCR7+ CD45RO- CD25- CD235- 7AAD-	naive T cell	20-40	year		NCIM:C0549184	A1	adult	female	Single donor	Complete	non-cancer		Healthy/None		NCIM:C0549184	CL:0000898	T cell		EGAR00001612041;EGAR00001616292	EGAR00001611454	75;75	75	TRUE	CEEHRC	ihec-chipseq-containerv1.1.4	final	pval	75;75	75	04-23-2022	aaff33ab-ed7b-4de9-8003-f28b910ee10b
IHECRE00003842	h3k27ac	h3k27ac	1	h3k27ac	h3k27ac	1	non-cancer	non-cancer	0.9999	primary cell	primary cell	0.9999	female	female	0.9261	T cell	T cell	0.9996	adult	adult	0.9887	True	True	0.5488	CEEHRC	BLUEPRINT	0.5321							0.0026489751459156	-0.693576789088219	4689	-0.693267848474991	1563	h3k27ac;raw	24ff8e1bd84cd1af983d3cda732e2c6a		h3k27ac	h3k27ac	ChIP-Seq	True	CEEHRC_[CEMT]	H3K27ac	primary cell		CD3+ CD4+ CCR7+ CD45RO- CD25- CD235- 7AAD-	naive T cell	20-40	year		NCIM:C0549184	A1	adult	female	Single donor	Complete	non-cancer		Healthy/None		NCIM:C0549184	CL:0000898	T cell		EGAR00001612041;EGAR00001616292	EGAR00001611454	75;75	75	TRUE	CEEHRC	ihec-chipseq-containerv1.1.4	final	raw	75;75	75	04-23-2022	aaff33ab-ed7b-4de9-8003-f28b910ee10b
IHECRE00003842	h3k27me3	h3k27me3	0.9998	h3k27me3	h3k27me3	0.9999	non-cancer	non-cancer	0.9928	primary cell	primary cell	0.9975	female	female	0.9994	T cell	T cell	0.9915	adult	adult	0.9941	True	True	0.997	CEEHRC	CEEHRC	0.9765							0.001180092703797	-0.490614974531912	2025	-0.943353242942803	675	h3k27me3;fc	0720289fbf8ed4823eadfa7f6b55100e		h3k27me3	h3k27me3	ChIP-Seq	True	CEEHRC_[CEMT]	H3K27me3	primary cell		CD3+ CD4+ CCR7+ CD45RO- CD25- CD235- 7AAD-	naive T cell	20-40	year		NCIM:C0549184	A1	adult	female	Single donor	Complete	non-cancer		Healthy/None		NCIM:C0549184	CL:0000898	T cell		EGAR00001611493	EGAR00001611454	75	75	TRUE	CEEHRC	ihec-chipseq-containerv1.1.4	final	fc	75	75	04-23-2022	5d7cb2f3-47cf-4b96-8e52-3efecb6dacae
IHECRE00003842	h3k27me3	h3k27me3	0.9999	h3k27me3	h3k27me3	0.9999	non-cancer	non-cancer	0.9991	primary cell	primary cell	0.9989	female	female	0.9995	T cell	T cell	0.9965	adult	adult	0.9624	True	True	0.9975	CEEHRC	CEEHRC	0.9941							0.0013499665312737	-0.489798435524238	2025	-0.7437126712085	675	h3k27me3;pval	5cafe38269026e3e3618acc8bc4681a7		h3k27me3	h3k27me3	ChIP-Seq	True	CEEHRC_[CEMT]	H3K27me3	primary cell		CD3+ CD4+ CCR7+ CD45RO- CD25- CD235- 7AAD-	naive T cell	20-40	year		NCIM:C0549184	A1	adult	female	Single donor	Complete	non-cancer		Healthy/None		NCIM:C0549184	CL:0000898	T cell		EGAR00001611493	EGAR00001611454	75	75	TRUE	CEEHRC	ihec-chipseq-containerv1.1.4	final	pval	75	75	04-23-2022	5d7cb2f3-47cf-4b96-8e52-3efecb6dacae
IHECRE00003842	h3k27me3	h3k27me3	0.9999	h3k27me3	h3k27me3	0.9999	non-cancer	non-cancer	0.994	primary cell	primary cell	0.9976	female	female	0.9997	T cell	T cell	0.9938	adult	adult	0.9941	True	True	0.999	CEEHRC	CEEHRC	0.9643							0.0123720772640176	-0.436818035342157	2025	-0.528908333782656	675	h3k27me3;raw	476d6197e3822a006a9a91c3c1f627c0		h3k27me3	h3k27me3	ChIP-Seq	True	CEEHRC_[CEMT]	H3K27me3	primary cell		CD3+ CD4+ CCR7+ CD45RO- CD25- CD235- 7AAD-	naive T cell	20-40	year		NCIM:C0549184	A1	adult	female	Single donor	Complete	non-cancer		Healthy/None		NCIM:C0549184	CL:0000898	T cell		EGAR00001611493	EGAR00001611454	75	75	TRUE	CEEHRC	ihec-chipseq-containerv1.1.4	final	raw	75	75	04-23-2022	5d7cb2f3-47cf-4b96-8e52-3efecb6dacae
IHECRE00003842	h3k36me3	h3k36me3	0.9996	h3k36me3	h3k36me3	1	non-cancer	non-cancer	0.9955	primary cell	primary cell	0.9973	female	female	0.9742	T cell	T cell	0.967	adult	adult	0.9966	True	True	0.9978	CEEHRC	CEEHRC	0.9865							0.0008745887729861	-0.550508037957299	2085	-0.93326064685706	695	h3k36me3;fc	2d593489a7a906bbade8769b056a4b88		h3k36me3	h3k36me3	ChIP-Seq	True	CEEHRC_[CEMT]	H3K36me3	primary cell		CD3+ CD4+ CCR7+ CD45RO- CD25- CD235- 7AAD-	naive T cell	20-40	year		NCIM:C0549184	A1	adult	female	Single donor	Complete	non-cancer		Healthy/None		NCIM:C0549184	CL:0000898	T cell		EGAR00001611494	EGAR00001611454	75	75	TRUE	CEEHRC	ihec-chipseq-containerv1.1.4	final	fc	75	75	04-23-2022	dde9814b-8b78-4af3-b9ef-87186b3ed1fd
IHECRE00003842	h3k36me3	h3k36me3	0.9992	h3k36me3	h3k36me3	0.9999	non-cancer	non-cancer	0.9986	primary cell	primary cell	0.9942	female	female	0.9348	T cell	T cell	0.9531	adult	adult	0.9791	True	True	0.9978	CEEHRC	CEEHRC	0.9737							0.002705499567678	-0.539422299007378	2085	-0.896611865057099	695	h3k36me3;pval	7ccfa52843c350b24c28007ae032a8fb		h3k36me3	h3k36me3	ChIP-Seq	True	CEEHRC_[CEMT]	H3K36me3	primary cell		CD3+ CD4+ CCR7+ CD45RO- CD25- CD235- 7AAD-	naive T cell	20-40	year		NCIM:C0549184	A1	adult	female	Single donor	Complete	non-cancer		Healthy/None		NCIM:C0549184	CL:0000898	T cell		EGAR00001611494	EGAR00001611454	75	75	TRUE	CEEHRC	ihec-chipseq-containerv1.1.4	final	pval	75	75	04-23-2022	dde9814b-8b78-4af3-b9ef-87186b3ed1fd
IHECRE00003842	h3k36me3	h3k36me3	0.9997	h3k36me3	h3k36me3	1	non-cancer	non-cancer	0.9974	primary cell	primary cell	0.9983	female	female	0.9949	T cell	T cell	0.9815	adult	adult	0.9971	True	True	0.9998	CEEHRC	CEEHRC	0.9917							0.0135382316325139	-0.473832626297291	2085	-0.550421291432186	695	h3k36me3;raw	0b757c202fd4ec521da1ac6cf94fb517		h3k36me3	h3k36me3	ChIP-Seq	True	CEEHRC_[CEMT]	H3K36me3	primary cell		CD3+ CD4+ CCR7+ CD45RO- CD25- CD235- 7AAD-	naive T cell	20-40	year		NCIM:C0549184	A1	adult	female	Single donor	Complete	non-cancer		Healthy/None		NCIM:C0549184	CL:0000898	T cell		EGAR00001611494	EGAR00001611454	75	75	TRUE	CEEHRC	ihec-chipseq-containerv1.1.4	final	raw	75	75	04-23-2022	dde9814b-8b78-4af3-b9ef-87186b3ed1fd
IHECRE00003842	h3k4me1	h3k4me1	0.9998	h3k4me1	h3k4me1	1	non-cancer	non-cancer	0.9999	primary cell	primary cell	0.9995	female	female	0.9961	T cell	T cell	0.9994	adult	adult	0.9962	True	True	0.9643	CEEHRC	CEEHRC	0.7824							0.0005233312330757	-0.539695766065131	2889	-0.898319228507655	963	h3k4me1;fc	905385a53b25e421a925fcbebade81bc		h3k4me1	h3k4me1	ChIP-Seq	True	CEEHRC_[CEMT]	H3K4me1	primary cell		CD3+ CD4+ CCR7+ CD45RO- CD25- CD235- 7AAD-	naive T cell	20-40	year		NCIM:C0549184	A1	adult	female	Single donor	Complete	non-cancer		Healthy/None		NCIM:C0549184	CL:0000898	T cell		EGAR00001611514	EGAR00001611454	75	75	TRUE	CEEHRC	ihec-chipseq-containerv1.1.4	final	fc	75	75	04-23-2022	75b7a040-8636-4619-af5d-92f89f5792fa
IHECRE00003842	h3k4me1	h3k4me1	0.9999	h3k4me1	h3k4me1	1	non-cancer	non-cancer	0.9999	primary cell	primary cell	0.9997	female	female	0.9906	T cell	T cell	0.9992	adult	adult	0.9829	True	True	0.9841	CEEHRC	CEEHRC	0.6334							0.0006065568481483	-0.539139995544187	2889	-0.920015041444269	963	h3k4me1;pval	2f65c5123afe9e6751fd7197224e4802		h3k4me1	h3k4me1	ChIP-Seq	True	CEEHRC_[CEMT]	H3K4me1	primary cell		CD3+ CD4+ CCR7+ CD45RO- CD25- CD235- 7AAD-	naive T cell	20-40	year		NCIM:C0549184	A1	adult	female	Single donor	Complete	non-cancer		Healthy/None		NCIM:C0549184	CL:0000898	T cell		EGAR00001611514	EGAR00001611454	75	75	TRUE	CEEHRC	ihec-chipseq-containerv1.1.4	final	pval	75	75	04-23-2022	75b7a040-8636-4619-af5d-92f89f5792fa
IHECRE00003842	h3k4me1	h3k4me1	0.9999	h3k4me1	h3k4me1	1	non-cancer	non-cancer	0.9999	primary cell	primary cell	0.9995	female	female	0.9983	T cell	T cell	0.9996	adult	adult	0.9958	True	True	0.9781	CEEHRC	CEEHRC	0.7872							0.0090645366386023	-0.48265863664795	2889	-0.531238726381413	963	h3k4me1;raw	64db4ee21a9c12f69348a19a535f67c5		h3k4me1	h3k4me1	ChIP-Seq	True	CEEHRC_[CEMT]	H3K4me1	primary cell		CD3+ CD4+ CCR7+ CD45RO- CD25- CD235- 7AAD-	naive T cell	20-40	year		NCIM:C0549184	A1	adult	female	Single donor	Complete	non-cancer		Healthy/None		NCIM:C0549184	CL:0000898	T cell		EGAR00001611514	EGAR00001611454	75	75	TRUE	CEEHRC	ihec-chipseq-containerv1.1.4	final	raw	75	75	04-23-2022	75b7a040-8636-4619-af5d-92f89f5792fa
IHECRE00003842	h3k4me3	h3k4me3	0.9794	h3k4me3	h3k4me3	0.9936	non-cancer	non-cancer	0.9998	primary cell	primary cell	0.9987	female	female	0.9936	T cell	T cell	0.999	adult	adult	0.9991	True	True	0.9407	CEEHRC	CEEHRC	0.9147							0.0006178344193822	-0.730080503240876	2397	-0.903311246359139	799	h3k4me3;fc	6823935ac702ee2efa99697696af193a		h3k4me3	h3k4me3	ChIP-Seq	True	CEEHRC_[CEMT]	H3K4me3	primary cell		CD3+ CD4+ CCR7+ CD45RO- CD25- CD235- 7AAD-	naive T cell	20-40	year		NCIM:C0549184	A1	adult	female	Single donor	Complete	non-cancer		Healthy/None		NCIM:C0549184	CL:0000898	T cell		EGAR00001611510	EGAR00001611454	75	75	TRUE	CEEHRC	ihec-chipseq-containerv1.1.4	final	fc	75	75	04-23-2022	ac8d699d-9ae8-4731-8d5c-e996a9937a09
IHECRE00003842	h3k4me3	h3k4me3	0.9961	h3k4me3	h3k4me3	0.9984	non-cancer	non-cancer	0.9995	primary cell	primary cell	0.9984	female	female	0.9759	T cell	T cell	0.9989	adult	adult	0.9911	True	True	0.9596	CEEHRC	CEEHRC	0.9293							0.0238064179020782	-0.529305833358733	2397	-0.93298071019419	799	h3k4me3;pval	4f5a13e253420e250ef86659f3d5b747		h3k4me3	h3k4me3	ChIP-Seq	True	CEEHRC_[CEMT]	H3K4me3	primary cell		CD3+ CD4+ CCR7+ CD45RO- CD25- CD235- 7AAD-	naive T cell	20-40	year		NCIM:C0549184	A1	adult	female	Single donor	Complete	non-cancer		Healthy/None		NCIM:C0549184	CL:0000898	T cell		EGAR00001611510	EGAR00001611454	75	75	TRUE	CEEHRC	ihec-chipseq-containerv1.1.4	final	pval	75	75	04-23-2022	ac8d699d-9ae8-4731-8d5c-e996a9937a09
IHECRE00003842	h3k4me3	h3k4me3	0.831	h3k4me3	h3k4me3	0.9424	non-cancer	non-cancer	0.9999	primary cell	primary cell	0.9991	female	female	0.9987	T cell	T cell	0.9994	adult	adult	0.9991	True	True	0.9898	CEEHRC	CEEHRC	0.9558							0.0073582914762094	-0.67171932557562	2397	-0.602239685800021	799	h3k4me3;raw	c493383f26135c545ff367cc1cdac0aa		h3k4me3	h3k4me3	ChIP-Seq	True	CEEHRC_[CEMT]	H3K4me3	primary cell		CD3+ CD4+ CCR7+ CD45RO- CD25- CD235- 7AAD-	naive T cell	20-40	year		NCIM:C0549184	A1	adult	female	Single donor	Complete	non-cancer		Healthy/None		NCIM:C0549184	CL:0000898	T cell		EGAR00001611510	EGAR00001611454	75	75	TRUE	CEEHRC	ihec-chipseq-containerv1.1.4	final	raw	75	75	04-23-2022	ac8d699d-9ae8-4731-8d5c-e996a9937a09
IHECRE00003842	h3k9me3	h3k9me3	1	h3k9me3	h3k9me3	1	non-cancer	non-cancer	0.9961	primary cell	primary cell	0.9684	female	female	0.9485	T cell	T cell	0.954	adult	adult	0.999	True	True	0.986	CEEHRC	CEEHRC	0.9837							0.0040501455633699	-0.52769618777238	1926	-0.920934988092903	642	h3k9me3;fc	3b160fb997e463ec5b1c3c58bec06fc7		h3k9me3	h3k9me3	ChIP-Seq	True	CEEHRC_[CEMT]	H3K9me3	primary cell		CD3+ CD4+ CCR7+ CD45RO- CD25- CD235- 7AAD-	naive T cell	20-40	year		NCIM:C0549184	A1	adult	female	Single donor	Complete	non-cancer		Healthy/None		NCIM:C0549184	CL:0000898	T cell		EGAR00001611509	EGAR00001611454	75	75	TRUE	CEEHRC	ihec-chipseq-containerv1.1.4	final	fc	75	75	03-23-2022	8e80fc9c-0a28-49e7-b117-74c22a7209b5
IHECRE00003842	h3k9me3	h3k9me3	0.9995	h3k9me3	h3k9me3	0.9997	non-cancer	non-cancer	0.9887	primary cell	primary cell	0.925	female	female	0.9797	T cell	T cell	0.8136	adult	adult	0.9982	True	True	0.9999	CEEHRC	CEEHRC	0.9929							0.0118539568687156	-0.502338367334311	1926	-0.966194099992299	642	h3k9me3;pval	bc895967ffb37b9f04345423a21bf5e3		h3k9me3	h3k9me3	ChIP-Seq	True	CEEHRC_[CEMT]	H3K9me3	primary cell		CD3+ CD4+ CCR7+ CD45RO- CD25- CD235- 7AAD-	naive T cell	20-40	year		NCIM:C0549184	A1	adult	female	Single donor	Complete	non-cancer		Healthy/None		NCIM:C0549184	CL:0000898	T cell		EGAR00001611509	EGAR00001611454	75	75	TRUE	CEEHRC	ihec-chipseq-containerv1.1.4	final	pval	75	75	03-23-2022	8e80fc9c-0a28-49e7-b117-74c22a7209b5
IHECRE00003842	h3k9me3	h3k9me3	1	h3k9me3	h3k9me3	1	non-cancer	non-cancer	0.995	primary cell	primary cell	0.97	female	female	0.9916	T cell	T cell	0.9771	adult	adult	0.9985	True	True	1	CEEHRC	CEEHRC	0.9955							0.074206392163616	-0.29972943738731	1926	-0.438184620667857	642	h3k9me3;raw	6996a4bc33b062e0b746ea99d2f0222f		h3k9me3	h3k9me3	ChIP-Seq	True	CEEHRC_[CEMT]	H3K9me3	primary cell		CD3+ CD4+ CCR7+ CD45RO- CD25- CD235- 7AAD-	naive T cell	20-40	year		NCIM:C0549184	A1	adult	female	Single donor	Complete	non-cancer		Healthy/None		NCIM:C0549184	CL:0000898	T cell		EGAR00001611509	EGAR00001611454	75	75	TRUE	CEEHRC	ihec-chipseq-containerv1.1.4	final	raw	75	75	03-23-2022	8e80fc9c-0a28-49e7-b117-74c22a7209b5
IHECRE00003842	input	input	0.9856	input	input	0.9873	non-cancer	non-cancer	0.823	primary cell	primary cell	0.7708	female	female	0.9504	T cell	mammary gland epithelial cell	0.3398	adult	adult	0.7775	True	True	1	CEEHRC	CEEHRC	0.8234							0.0154101666133268	-0.614609387849907	777	-0.614609387849907	777	input;ctl_raw	157dedb506790b3594f979249b7935ab			input	ChIP-Seq	True	CEEHRC_[CEMT]	H3K9me3	primary cell		CD3+ CD4+ CCR7+ CD45RO- CD25- CD235- 7AAD-	naive T cell	20-40	year		NCIM:C0549184	A1	adult	female	Single donor	Complete	non-cancer		Healthy/None		NCIM:C0549184	CL:0000898	T cell			EGAR00001611454	75	75	TRUE	CEEHRC	ihec-chipseq-containerv1.1.4	final	ctl_raw	75	75	03-23-2022	8e80fc9c-0a28-49e7-b117-74c22a7209b5
IHECRE00003842	mrna_seq	mrna_seq	0.9907				non-cancer	non-cancer	0.9815	primary cell	primary cell	0.9983	female	female	0.9933	T cell	T cell	0.9938	adult	adult	0.8489	True	True	0.9922	CEEHRC	CEEHRC	0.6052							0.0060314351728966	-0.572360881840319	681	-0.543927484438444	285	mrna_seq;Unique_minusRaw	658077a999b087127e5ded94356fbb94	True	mrna_seq	mrna_seq	RNA-Seq	True	CEEHRC_[CEMT]	mRNA-Seq	primary cell		CD3+ CD4+ CCR7+ CD45RO- CD25- CD235- 7AAD-	naive T cell	20-40	year		NCIM:C0549184	A1	adult	female	Single donor	Complete	non-cancer		Healthy/None		NCIM:C0549184	CL:0000898	T cell		EGAR00001685502		75		TRUE	CEEHRC	ihec-rnaseq-containerv1.1.0	final	Unique_minusRaw	75		11-13-2021	f129a5ad-c2b5-4bc0-a538-dbf6aa4917ff
IHECRE00003842	mrna_seq	mrna_seq	0.9925				non-cancer	non-cancer	0.9792	primary cell	primary cell	0.9962	female	female	0.5219	T cell	T cell	0.9928	adult	adult	0.5613	True	True	0.9939	CEEHRC	CEEHRC	0.6937							0.0069205216443906	-0.560701973345535	681	-0.870468479352581	285	mrna_seq;Unique_plusRaw	c2c5001168dfee80bd733599a74327db	True	mrna_seq	mrna_seq	RNA-Seq	True	CEEHRC_[CEMT]	mRNA-Seq	primary cell		CD3+ CD4+ CCR7+ CD45RO- CD25- CD235- 7AAD-	naive T cell	20-40	year		NCIM:C0549184	A1	adult	female	Single donor	Complete	non-cancer		Healthy/None		NCIM:C0549184	CL:0000898	T cell		EGAR00001685502		75		TRUE	CEEHRC	ihec-rnaseq-containerv1.1.0	final	Unique_plusRaw	75		11-13-2021	f129a5ad-c2b5-4bc0-a538-dbf6aa4917ff
IHECRE00003842	wgbs-standard	wgbs-standard	0.9989				non-cancer	non-cancer	0.6103	primary cell	primary cell	0.7562	female	female	0.6433	T cell	endoderm-derived structure	0.2247	adult	adult	0.464	True	True	0.9922	CEEHRC	CEEHRC	0.6835							3.44663034469045	-0.240585261581624	884	-0.242169776981867	442	wgbs-standard;gembs_neg	354928532d774ae7b7b575e463d9a2bf		wgbs	wgbs-standard	WGBS	True	CEEHRC_[CEMT]	standard	primary cell		CD3+ CD4+ CCR7+ CD45RO- CD25- CD235- 7AAD-	naive T cell	20-40	year		NCIM:C0549184	A1	adult	female	Single donor	Complete	non-cancer		Healthy/None		NCIM:C0549184	CL:0000898	T cell		EGAR00001685325;EGAR00001685518		150;150		TRUE	CEEHRC	ihec-wgbs-containerv3.5.0	final	gembs_neg	150;150		09-13-2021	110bc004-73b9-46ac-8091-896c2bc38f91
IHECRE00003842	wgbs-standard	wgbs-standard	0.9989				non-cancer	non-cancer	0.6069	primary cell	primary cell	0.7665	female	female	0.6411	T cell	endoderm-derived structure	0.2336	adult	adult	0.4402	True	True	0.9918	CEEHRC	CEEHRC	0.6613							3.40221352053612	-0.250974958185777	884	-0.249104677046825	442	wgbs-standard;gembs_pos	10ad6da2907a77be4772c566f2279dc7		wgbs	wgbs-standard	WGBS	True	CEEHRC_[CEMT]	standard	primary cell		CD3+ CD4+ CCR7+ CD45RO- CD25- CD235- 7AAD-	naive T cell	20-40	year		NCIM:C0549184	A1	adult	female	Single donor	Complete	non-cancer		Healthy/None		NCIM:C0549184	CL:0000898	T cell		EGAR00001685325;EGAR00001685518		150;150		TRUE	CEEHRC	ihec-wgbs-containerv3.5.0	final	gembs_pos	150;150		09-13-2021	110bc004-73b9-46ac-8091-896c2bc38f91
IHECRE00003843	h3k27ac	h3k27ac	0.9999	h3k27ac	h3k27ac	0.9999	cancer	cancer	1	primary tissue	primary tissue	0.9888	male	male	0.8233	mesoderm-derived structure	mesoderm-derived structure	0.9759	adult	adult	0.9997	True	True	0.9982	CEEHRC	CEEHRC	0.9917							0.107069083109091	0.0304392302281621	4689	1.62854965332091	1563	h3k27ac;fc	50c9300e4db45d4612bc495edc8b5cf8		h3k27ac	h3k27ac	ChIP-Seq	True	CEEHRC_[CEMT]	H3K27ac	primary tissue			mononuclear cell	59	year	Acute Myeloid Leukemia	NCIM:C4015937	AML_230-60	adult	male	Single donor	Complete	cancer	Acute Myeloid Leukemia	Cancer	Leukemia	NCIM:C4015937	UBERON:0002371	mesoderm-derived structure	bone marrow	EGAR00001719108	EGAR00001719050	75	75	TRUE	CEEHRC	ihec-chipseq-containerv1.1.4	final	fc	75	75	04-23-2022	c2c52d4b-c9da-43f3-925f-8359bbb97ee0
IHECRE00003843	h3k27ac	h3k27ac	0.9999	h3k27ac	h3k27ac	0.9999	cancer	cancer	1	primary tissue	primary tissue	0.9911	male	female	0.6695	mesoderm-derived structure	mesoderm-derived structure	0.9047	adult	adult	0.9989	True	True	0.9829	CEEHRC	CEEHRC	0.871							0.714649509429215	4.2432098379159	4689	5.24354800115545	1563	h3k27ac;pval	6aac141acf0de81921058b592b0e884f		h3k27ac	h3k27ac	ChIP-Seq	True	CEEHRC_[CEMT]	H3K27ac	primary tissue			mononuclear cell	59	year	Acute Myeloid Leukemia	NCIM:C4015937	AML_230-60	adult	male	Single donor	Complete	cancer	Acute Myeloid Leukemia	Cancer	Leukemia	NCIM:C4015937	UBERON:0002371	mesoderm-derived structure	bone marrow	EGAR00001719108	EGAR00001719050	75	75	TRUE	CEEHRC	ihec-chipseq-containerv1.1.4	final	pval	75	75	04-23-2022	c2c52d4b-c9da-43f3-925f-8359bbb97ee0
IHECRE00003843	h3k27ac	h3k27ac	1	h3k27ac	h3k27ac	1	cancer	cancer	1	primary tissue	primary tissue	0.9562	male	male	0.7838	mesoderm-derived structure	mesoderm-derived structure	0.933	adult	adult	0.9991	True	True	0.9999	CEEHRC	CEEHRC	0.9984							0.0276540885168411	-0.520199237594431	4689	-0.571892612271516	1563	h3k27ac;raw	9512829f2c081a475ac05aac8f2c5267		h3k27ac	h3k27ac	ChIP-Seq	True	CEEHRC_[CEMT]	H3K27ac	primary tissue			mononuclear cell	59	year	Acute Myeloid Leukemia	NCIM:C4015937	AML_230-60	adult	male	Single donor	Complete	cancer	Acute Myeloid Leukemia	Cancer	Leukemia	NCIM:C4015937	UBERON:0002371	mesoderm-derived structure	bone marrow	EGAR00001719108	EGAR00001719050	75	75	TRUE	CEEHRC	ihec-chipseq-containerv1.1.4	final	raw	75	75	04-23-2022	c2c52d4b-c9da-43f3-925f-8359bbb97ee0
IHECRE00003843	h3k27me3	h3k27me3	0.9975	h3k27me3	h3k27me3	0.9999	cancer	cancer	0.9999	primary tissue	primary cell	0.5134	male	male	0.9574	mesoderm-derived structure	mesoderm-derived structure	0.9102	adult	adult	0.9847	True	True	0.9988	CEEHRC	CEEHRC	0.998							0.0670820995672846	-0.173841283803382	2025	0.542001575129634	675	h3k27me3;fc	8c05cd640ce40b665e77279cdcdee578		h3k27me3	h3k27me3	ChIP-Seq	True	CEEHRC_[CEMT]	H3K27me3	primary tissue			mononuclear cell	59	year	Acute Myeloid Leukemia	NCIM:C4015937	AML_230-60	adult	male	Single donor	Complete	cancer	Acute Myeloid Leukemia	Cancer	Leukemia	NCIM:C4015937	UBERON:0002371	mesoderm-derived structure	bone marrow	EGAR00001719144	EGAR00001719050	75	75	TRUE	CEEHRC	ihec-chipseq-containerv1.1.4	final	fc	75	75	04-23-2022	4195ed0b-af56-4a96-a3b0-ca28cc05743c
IHECRE00003843	h3k27me3	h3k27me3	0.9974	h3k27me3	h3k27me3	0.9998	cancer	cancer	1	primary tissue	primary cell	0.7483	male	male	0.9861	mesoderm-derived structure	mesoderm-derived structure	0.5568	adult	adult	0.9784	True	True	0.9985	CEEHRC	CEEHRC	0.9974							0.0317842053414959	-0.343509018687542	2025	-0.46504684219125	675	h3k27me3;pval	1d4c74f4972ce74167da4040c31f0525		h3k27me3	h3k27me3	ChIP-Seq	True	CEEHRC_[CEMT]	H3K27me3	primary tissue			mononuclear cell	59	year	Acute Myeloid Leukemia	NCIM:C4015937	AML_230-60	adult	male	Single donor	Complete	cancer	Acute Myeloid Leukemia	Cancer	Leukemia	NCIM:C4015937	UBERON:0002371	mesoderm-derived structure	bone marrow	EGAR00001719144	EGAR00001719050	75	75	TRUE	CEEHRC	ihec-chipseq-containerv1.1.4	final	pval	75	75	04-23-2022	4195ed0b-af56-4a96-a3b0-ca28cc05743c
IHECRE00003843	h3k27me3	h3k27me3	0.9974	h3k27me3	h3k27me3	0.9998	cancer	cancer	0.9998	primary tissue	primary cell	0.7213	male	male	0.9647	mesoderm-derived structure	mesoderm-derived structure	0.8181	adult	adult	0.9875	True	True	0.9986	CEEHRC	CEEHRC	0.9966							0.322900903352004	1.05581272052013	2025	0.427293829226919	675	h3k27me3;raw	a555d3c28b8799db2a5ad33e2876c52d		h3k27me3	h3k27me3	ChIP-Seq	True	CEEHRC_[CEMT]	H3K27me3	primary tissue			mononuclear cell	59	year	Acute Myeloid Leukemia	NCIM:C4015937	AML_230-60	adult	male	Single donor	Complete	cancer	Acute Myeloid Leukemia	Cancer	Leukemia	NCIM:C4015937	UBERON:0002371	mesoderm-derived structure	bone marrow	EGAR00001719144	EGAR00001719050	75	75	TRUE	CEEHRC	ihec-chipseq-containerv1.1.4	final	raw	75	75	04-23-2022	4195ed0b-af56-4a96-a3b0-ca28cc05743c
IHECRE00003843	h3k36me3	h3k36me3	0.9997	h3k36me3	h3k36me3	0.9999	cancer	cancer	1	primary tissue	primary tissue	0.9831	male	male	0.9906	mesoderm-derived structure	mesoderm-derived structure	0.9445	adult	adult	0.9998	True	True	0.9693	CEEHRC	CEEHRC	0.997							0.136676891807132	0.271743316177035	2085	2.56395106059231	695	h3k36me3;fc	b309fa3a63598d0daaf5c96adc0bcc7a		h3k36me3	h3k36me3	ChIP-Seq	True	CEEHRC_[CEMT]	H3K36me3	primary tissue			mononuclear cell	59	year	Acute Myeloid Leukemia	NCIM:C4015937	AML_230-60	adult	male	Single donor	Complete	cancer	Acute Myeloid Leukemia	Cancer	Leukemia	NCIM:C4015937	UBERON:0002371	mesoderm-derived structure	bone marrow	EGAR00001719146	EGAR00001719050	75	75	TRUE	CEEHRC	ihec-chipseq-containerv1.1.4	final	fc	75	75	04-23-2022	c2fb6923-d2e9-4aa0-b49a-8c647a477130
IHECRE00003843	h3k36me3	h3k36me3	0.9999	h3k36me3	h3k36me3	0.9999	cancer	cancer	0.9999	primary tissue	primary tissue	0.9688	male	male	0.9776	mesoderm-derived structure	mesoderm-derived structure	0.9643	adult	adult	0.9994	True	True	0.9905	CEEHRC	CEEHRC	0.997							0.0490527074249661	-0.258800736857445	2085	-0.386578875407445	695	h3k36me3;pval	24587e3ad2f3c1b59258024b5a8a9470		h3k36me3	h3k36me3	ChIP-Seq	True	CEEHRC_[CEMT]	H3K36me3	primary tissue			mononuclear cell	59	year	Acute Myeloid Leukemia	NCIM:C4015937	AML_230-60	adult	male	Single donor	Complete	cancer	Acute Myeloid Leukemia	Cancer	Leukemia	NCIM:C4015937	UBERON:0002371	mesoderm-derived structure	bone marrow	EGAR00001719146	EGAR00001719050	75	75	TRUE	CEEHRC	ihec-chipseq-containerv1.1.4	final	pval	75	75	04-23-2022	c2fb6923-d2e9-4aa0-b49a-8c647a477130
IHECRE00003843	h3k36me3	h3k36me3	0.9998	h3k36me3	h3k36me3	0.9999	cancer	cancer	1	primary tissue	primary tissue	0.9428	male	male	0.9978	mesoderm-derived structure	mesoderm-derived structure	0.9526	adult	adult	0.9994	True	True	0.9998	CEEHRC	CEEHRC	0.9999							0.773850260404039	4.12967984185885	2085	2.4270312299727	695	h3k36me3;raw	7b6811b7277d2a4d92280bdcab5881cd		h3k36me3	h3k36me3	ChIP-Seq	True	CEEHRC_[CEMT]	H3K36me3	primary tissue			mononuclear cell	59	year	Acute Myeloid Leukemia	NCIM:C4015937	AML_230-60	adult	male	Single donor	Complete	cancer	Acute Myeloid Leukemia	Cancer	Leukemia	NCIM:C4015937	UBERON:0002371	mesoderm-derived structure	bone marrow	EGAR00001719146	EGAR00001719050	75	75	TRUE	CEEHRC	ihec-chipseq-containerv1.1.4	final	raw	75	75	04-23-2022	c2fb6923-d2e9-4aa0-b49a-8c647a477130
IHECRE00003843	h3k4me1	h3k4me1	0.9925	h3k4me1	h3k4me1	0.997	cancer	cancer	1	primary tissue	primary tissue	0.6152	male	male	0.9918	mesoderm-derived structure	mesoderm-derived structure	0.8662	adult	adult	0.9995	True	True	0.9964	CEEHRC	CEEHRC	0.9957							0.0989535292941527	0.117609108225293	2889	1.72105668669905	963	h3k4me1;fc	f3304c407665ebc0f043d918f2a04164		h3k4me1	h3k4me1	ChIP-Seq	True	CEEHRC_[CEMT]	H3K4me1	primary tissue			mononuclear cell	59	year	Acute Myeloid Leukemia	NCIM:C4015937	AML_230-60	adult	male	Single donor	Complete	cancer	Acute Myeloid Leukemia	Cancer	Leukemia	NCIM:C4015937	UBERON:0002371	mesoderm-derived structure	bone marrow	EGAR00001719116	EGAR00001719050	75	75	TRUE	CEEHRC	ihec-chipseq-containerv1.1.4	final	fc	75	75	04-23-2022	49e5ea45-59d8-417f-b446-420c07cf032e
IHECRE00003843	h3k4me1	h3k4me1	0.9996	h3k4me1	h3k4me1	0.9998	cancer	cancer	1	primary tissue	primary tissue	0.7022	male	male	0.9935	mesoderm-derived structure	mesoderm-derived structure	0.9089	adult	adult	0.9998	True	True	0.9974	CEEHRC	CEEHRC	0.9918							0.0483081457413475	-0.220594594757306	2889	-0.346199103499224	963	h3k4me1;pval	3f3592930cabff7ff8a9ceb300f024f9		h3k4me1	h3k4me1	ChIP-Seq	True	CEEHRC_[CEMT]	H3K4me1	primary tissue			mononuclear cell	59	year	Acute Myeloid Leukemia	NCIM:C4015937	AML_230-60	adult	male	Single donor	Complete	cancer	Acute Myeloid Leukemia	Cancer	Leukemia	NCIM:C4015937	UBERON:0002371	mesoderm-derived structure	bone marrow	EGAR00001719116	EGAR00001719050	75	75	TRUE	CEEHRC	ihec-chipseq-containerv1.1.4	final	pval	75	75	04-23-2022	49e5ea45-59d8-417f-b446-420c07cf032e
IHECRE00003843	h3k4me1	h3k4me1	0.9936	h3k4me1	h3k4me1	0.9955	cancer	cancer	0.9999	primary tissue	primary cell	0.7824	male	male	0.9943	mesoderm-derived structure	mesoderm-derived structure	0.8255	adult	adult	0.9982	True	True	0.9985	CEEHRC	CEEHRC	0.9982							0.553287475941382	3.15159586807639	2889	1.80799308110866	963	h3k4me1;raw	cedae1dc46c51f9c78d9b0a665486c66		h3k4me1	h3k4me1	ChIP-Seq	True	CEEHRC_[CEMT]	H3K4me1	primary tissue			mononuclear cell	59	year	Acute Myeloid Leukemia	NCIM:C4015937	AML_230-60	adult	male	Single donor	Complete	cancer	Acute Myeloid Leukemia	Cancer	Leukemia	NCIM:C4015937	UBERON:0002371	mesoderm-derived structure	bone marrow	EGAR00001719116	EGAR00001719050	75	75	TRUE	CEEHRC	ihec-chipseq-containerv1.1.4	final	raw	75	75	04-23-2022	49e5ea45-59d8-417f-b446-420c07cf032e
IHECRE00003843	h3k4me3	h3k4me3	0.9978	h3k4me3	h3k4me3	0.9995	cancer	cancer	1	primary tissue	primary tissue	0.8659	male	male	0.9937	mesoderm-derived structure	mesoderm-derived structure	0.9914	adult	adult	0.9999	True	True	0.9953	CEEHRC	CEEHRC	0.9979							0.103636122077125	0.161886990665837	2397	1.71467309452637	799	h3k4me3;fc	537033c59a2b1b7bc1d1dbf005caef93		h3k4me3	h3k4me3	ChIP-Seq	True	CEEHRC_[CEMT]	H3K4me3	primary tissue			mononuclear cell	59	year	Acute Myeloid Leukemia	NCIM:C4015937	AML_230-60	adult	male	Single donor	Complete	cancer	Acute Myeloid Leukemia	Cancer	Leukemia	NCIM:C4015937	UBERON:0002371	mesoderm-derived structure	bone marrow	EGAR00001719073	EGAR00001719050	75	75	TRUE	CEEHRC	ihec-chipseq-containerv1.1.4	final	fc	75	75	04-23-2022	c4a2d88f-1de5-4172-8460-f71aa0a40d72
IHECRE00003843	h3k4me3	h3k4me3	0.9999	h3k4me3	h3k4me3	1	cancer	cancer	1	primary tissue	primary tissue	0.9061	male	male	0.9648	mesoderm-derived structure	mesoderm-derived structure	0.9757	adult	adult	0.9999	True	True	0.9929	CEEHRC	CEEHRC	0.9983							0.208784611088645	1.07229849491524	2397	0.941623876984689	799	h3k4me3;pval	c6e917fe0b1099d15dcec9d56fc2b9f1		h3k4me3	h3k4me3	ChIP-Seq	True	CEEHRC_[CEMT]	H3K4me3	primary tissue			mononuclear cell	59	year	Acute Myeloid Leukemia	NCIM:C4015937	AML_230-60	adult	male	Single donor	Complete	cancer	Acute Myeloid Leukemia	Cancer	Leukemia	NCIM:C4015937	UBERON:0002371	mesoderm-derived structure	bone marrow	EGAR00001719073	EGAR00001719050	75	75	TRUE	CEEHRC	ihec-chipseq-containerv1.1.4	final	pval	75	75	04-23-2022	c4a2d88f-1de5-4172-8460-f71aa0a40d72
IHECRE00003843	h3k4me3	h3k4me3	0.9917	h3k4me3	h3k4me3	0.9964	cancer	cancer	1	primary tissue	primary tissue	0.5755	male	male	0.9971	mesoderm-derived structure	mesoderm-derived structure	0.989	adult	adult	0.9997	True	True	0.9997	CEEHRC	CEEHRC	0.9997							0.182091502822555	0.841180453390544	2397	0.500513326481223	799	h3k4me3;raw	5340e6324109f5036fefd8a0b4607c07		h3k4me3	h3k4me3	ChIP-Seq	True	CEEHRC_[CEMT]	H3K4me3	primary tissue			mononuclear cell	59	year	Acute Myeloid Leukemia	NCIM:C4015937	AML_230-60	adult	male	Single donor	Complete	cancer	Acute Myeloid Leukemia	Cancer	Leukemia	NCIM:C4015937	UBERON:0002371	mesoderm-derived structure	bone marrow	EGAR00001719073	EGAR00001719050	75	75	TRUE	CEEHRC	ihec-chipseq-containerv1.1.4	final	raw	75	75	04-23-2022	c4a2d88f-1de5-4172-8460-f71aa0a40d72
IHECRE00003843	h3k9me3	h3k9me3	1	h3k9me3	h3k9me3	1	cancer	cancer	0.9972	primary tissue	primary cell	0.9525	male	male	0.9191	mesoderm-derived structure	myeloid cell	0.5094	adult	adult	0.9966	True	True	0.9861	CEEHRC	CEEHRC	0.9663							0.225343977489005	0.191379278619089	1926	1.76790467859743	642	h3k9me3;fc	f4792e37cfde9d8bdaa1050798c0e8ce		h3k9me3	h3k9me3	ChIP-Seq	True	CEEHRC_[CEMT]	H3K9me3	primary tissue			mononuclear cell	59	year	Acute Myeloid Leukemia	NCIM:C4015937	AML_230-60	adult	male	Single donor	Complete	cancer	Acute Myeloid Leukemia	Cancer	Leukemia	NCIM:C4015937	UBERON:0002371	mesoderm-derived structure	bone marrow	EGAR00001719112	EGAR00001719050	75	75	TRUE	CEEHRC	ihec-chipseq-containerv1.1.4	final	fc	75	75	04-23-2022	0955c465-0a29-4812-9c6e-d756f9a18b54
IHECRE00003843	h3k9me3	h3k9me3	0.9999	h3k9me3	h3k9me3	1	cancer	cancer	0.9978	primary tissue	primary cell	0.7452	male	male	0.9663	mesoderm-derived structure	mesoderm-derived structure	0.4963	adult	adult	0.98	True	True	0.9999	CEEHRC	CEEHRC	0.9748							0.141942354006049	-0.079627196265243	1926	0.0871387954589604	642	h3k9me3;pval	fa5671d04ffd1a4504f11a6ca2921e06		h3k9me3	h3k9me3	ChIP-Seq	True	CEEHRC_[CEMT]	H3K9me3	primary tissue			mononuclear cell	59	year	Acute Myeloid Leukemia	NCIM:C4015937	AML_230-60	adult	male	Single donor	Complete	cancer	Acute Myeloid Leukemia	Cancer	Leukemia	NCIM:C4015937	UBERON:0002371	mesoderm-derived structure	bone marrow	EGAR00001719112	EGAR00001719050	75	75	TRUE	CEEHRC	ihec-chipseq-containerv1.1.4	final	pval	75	75	04-23-2022	0955c465-0a29-4812-9c6e-d756f9a18b54
IHECRE00003843	h3k9me3	h3k9me3	1	h3k9me3	h3k9me3	1	cancer	cancer	0.9976	primary tissue	primary cell	0.9421	male	male	0.9509	mesoderm-derived structure	myeloid cell	0.2354	adult	adult	0.9901	True	True	1	CEEHRC	CEEHRC	0.997							1.20569419394533	3.37694384221797	1926	1.87743415507089	642	h3k9me3;raw	4a44c3982d55753f07049d2862c2089d		h3k9me3	h3k9me3	ChIP-Seq	True	CEEHRC_[CEMT]	H3K9me3	primary tissue			mononuclear cell	59	year	Acute Myeloid Leukemia	NCIM:C4015937	AML_230-60	adult	male	Single donor	Complete	cancer	Acute Myeloid Leukemia	Cancer	Leukemia	NCIM:C4015937	UBERON:0002371	mesoderm-derived structure	bone marrow	EGAR00001719112	EGAR00001719050	75	75	TRUE	CEEHRC	ihec-chipseq-containerv1.1.4	final	raw	75	75	04-23-2022	0955c465-0a29-4812-9c6e-d756f9a18b54
IHECRE00003843	input	input	0.9493	input	input	0.972	cancer	non-cancer	0.8776	primary tissue	primary cell	0.6226	male	male	0.8083	mesoderm-derived structure	extraembryonic cell	0.4129	adult	fetal	0.7095	True	True	1	CEEHRC	CEEHRC	0.9462							0.553699341478206	1.09532664954127	777	1.09532664954127	777	input;ctl_raw	832a1544509f48f23f8c6e98efe19dcd			input	ChIP-Seq	True	CEEHRC_[CEMT]	H3K9me3	primary tissue			mononuclear cell	59	year	Acute Myeloid Leukemia	NCIM:C4015937	AML_230-60	adult	male	Single donor	Complete	cancer	Acute Myeloid Leukemia	Cancer	Leukemia	NCIM:C4015937	UBERON:0002371	mesoderm-derived structure	bone marrow		EGAR00001719050	75	75	TRUE	CEEHRC	ihec-chipseq-containerv1.1.4	final	ctl_raw	75	75	04-23-2022	0955c465-0a29-4812-9c6e-d756f9a18b54
IHECRE00003843	mrna_seq	mrna_seq	0.7951				cancer	cancer	0.9977	primary tissue	primary cell	0.9177	male	male	0.7252	mesoderm-derived structure	myeloid cell	0.8675	adult	adult	0.9997	True	True	0.9679	CEEHRC	BLUEPRINT	0.7604							0.103044066716953	0.699800409861452	681	1.39756297172565	285	mrna_seq;Unique_minusRaw	453831e8049117781db5f7d40cc7b9a4	True	mrna_seq	mrna_seq	RNA-Seq	True	CEEHRC_[CEMT]	mRNA-Seq	primary tissue			mononuclear cell	59	year	Acute Myeloid Leukemia	NCIM:C4015937	AML_230-60	adult	male	Single donor	Complete	cancer	Acute Myeloid Leukemia	Cancer	Leukemia	NCIM:C4015937	UBERON:0002371	mesoderm-derived structure	bone marrow	EGAR00001976331		125		TRUE	CEEHRC	ihec-rnaseq-containerv1.1.0	final	Unique_minusRaw	75		11-13-2021	23911c5a-7cc2-4f1b-8a66-6f551c78ef88
IHECRE00003843	mrna_seq	mrna_seq	0.6518				cancer	cancer	0.9985	primary tissue	primary tissue	0.6165	male	male	0.6481	mesoderm-derived structure	mesoderm-derived structure	0.5221	adult	adult	0.9989	True	True	0.9986	CEEHRC	CEEHRC	0.8905							0.0885123472412115	0.509240781443252	681	1.73493048021692	285	mrna_seq;Unique_plusRaw	0a70257ddac328a8d7d5314913e4525e	True	mrna_seq	mrna_seq	RNA-Seq	True	CEEHRC_[CEMT]	mRNA-Seq	primary tissue			mononuclear cell	59	year	Acute Myeloid Leukemia	NCIM:C4015937	AML_230-60	adult	male	Single donor	Complete	cancer	Acute Myeloid Leukemia	Cancer	Leukemia	NCIM:C4015937	UBERON:0002371	mesoderm-derived structure	bone marrow	EGAR00001976331		125		TRUE	CEEHRC	ihec-rnaseq-containerv1.1.0	final	Unique_plusRaw	75		11-13-2021	23911c5a-7cc2-4f1b-8a66-6f551c78ef88
IHECRE00003843	wgbs-standard	wgbs-standard	0.8502				cancer	cancer	0.7907	primary tissue	primary cell	0.7451	male	mixed	0.5037	mesoderm-derived structure	mesoderm-derived structure	0.5506	adult	adult	0.8642	False	False	0.7323	CEEHRC	CEEHRC	0.344							3.85300769795448	-0.145528096023322	884	-0.144570985355877	442	wgbs-standard;gembs_neg	968d03f92ab6ce353c26cca9d14cdbcf		wgbs	wgbs-standard	WGBS	True	CEEHRC_[CEMT]	standard	primary tissue			mononuclear cell	59	year	Acute Myeloid Leukemia	NCIM:C4015937	AML_230-60	adult	male	Single donor	Complete	cancer	Acute Myeloid Leukemia	Cancer	Leukemia	NCIM:C4015937	UBERON:0002371	mesoderm-derived structure	bone marrow	EGAR00001971636;EGAR00001971637;EGAR00001971638;EGAR00001971639;EGAR00001971640;EGAR00001971641;EGAR00001971642;EGAR00001971643;EGAR00001971644;EGAR00001971645		150;150;150;150;150;150;150;150;150;150		FALSE	CEEHRC	ihec-wgbs-containerv3.5.0	final	gembs_neg	150;150;150;150;150;150;150;150;150;150		05-09-2022	484cdf71-9500-4760-acba-d9fd020165ae
IHECRE00003843	wgbs-standard	wgbs-standard	0.759				cancer	cancer	0.784	primary tissue	primary cell	0.7666	male	male	0.4523	mesoderm-derived structure	mesoderm-derived structure	0.5442	adult	adult	0.901	False	False	0.7445	CEEHRC	CEEHRC	0.3477							4.63916103134437	0.0383638137153104	884	0.0327745102189759	442	wgbs-standard;gembs_pos	5d05057a88f085f11659f7b59a044d7c		wgbs	wgbs-standard	WGBS	True	CEEHRC_[CEMT]	standard	primary tissue			mononuclear cell	59	year	Acute Myeloid Leukemia	NCIM:C4015937	AML_230-60	adult	male	Single donor	Complete	cancer	Acute Myeloid Leukemia	Cancer	Leukemia	NCIM:C4015937	UBERON:0002371	mesoderm-derived structure	bone marrow	EGAR00001971636;EGAR00001971637;EGAR00001971638;EGAR00001971639;EGAR00001971640;EGAR00001971641;EGAR00001971642;EGAR00001971643;EGAR00001971644;EGAR00001971645		150;150;150;150;150;150;150;150;150;150		FALSE	CEEHRC	ihec-wgbs-containerv3.5.0	final	gembs_pos	150;150;150;150;150;150;150;150;150;150		05-09-2022	484cdf71-9500-4760-acba-d9fd020165ae
IHECRE00003844	h3k27ac	h3k27ac	0.9999	h3k27ac	h3k27ac	0.9999	cancer	cancer	1	primary tissue	primary tissue	0.9878	male	male	0.943	mesoderm-derived structure	mesoderm-derived structure	0.938	adult	adult	0.9998	True	True	0.9889	CEEHRC	CEEHRC	0.9429							0.0810170804624576	-0.150197120560588	4689	0.958083651718304	1563	h3k27ac;fc	966d7eac1eaa033b3a12437e16fae479		h3k27ac	h3k27ac	ChIP-Seq	True	CEEHRC_[CEMT]	H3K27ac	primary tissue			mononuclear cell	45	year	Acute Myeloid Leukemia	NCIM:C4015937	AML_76-51	adult	male	Single donor	Partial	cancer	Acute Myeloid Leukemia	Cancer	Leukemia	NCIM:C4015937	UBERON:0002371	mesoderm-derived structure	bone marrow	EGAR00001719102	EGAR00001719132	75	75	TRUE	CEEHRC	ihec-chipseq-containerv1.1.4	final	fc	75	75	04-23-2022	1bb9f4cd-991d-471b-a748-aa8146150954
IHECRE00003844	h3k27ac	h3k27ac	0.9999	h3k27ac	h3k27ac	1	cancer	cancer	1	primary tissue	primary tissue	0.9949	male	male	0.8361	mesoderm-derived structure	mesoderm-derived structure	0.9708	adult	adult	0.9991	True	True	0.9932	CEEHRC	CEEHRC	0.9722							0.17470379310613	0.499396928652906	4689	0.492156870351811	1563	h3k27ac;pval	ceeda3bbe1778407b3393a48621275d7		h3k27ac	h3k27ac	ChIP-Seq	True	CEEHRC_[CEMT]	H3K27ac	primary tissue			mononuclear cell	45	year	Acute Myeloid Leukemia	NCIM:C4015937	AML_76-51	adult	male	Single donor	Partial	cancer	Acute Myeloid Leukemia	Cancer	Leukemia	NCIM:C4015937	UBERON:0002371	mesoderm-derived structure	bone marrow	EGAR00001719102	EGAR00001719132	75	75	TRUE	CEEHRC	ihec-chipseq-containerv1.1.4	final	pval	75	75	04-23-2022	1bb9f4cd-991d-471b-a748-aa8146150954
IHECRE00003844	h3k27ac	h3k27ac	0.9999	h3k27ac	h3k27ac	1	cancer	cancer	1	primary tissue	primary tissue	0.9535	male	male	0.9335	mesoderm-derived structure	mesoderm-derived structure	0.8874	adult	adult	0.9996	True	True	0.9953	CEEHRC	CEEHRC	0.9747							0.161251560986985	0.406123403660401	4689	0.0765917411769809	1563	h3k27ac;raw	4c7dc137203905091b5dda95eb1d8a9e		h3k27ac	h3k27ac	ChIP-Seq	True	CEEHRC_[CEMT]	H3K27ac	primary tissue			mononuclear cell	45	year	Acute Myeloid Leukemia	NCIM:C4015937	AML_76-51	adult	male	Single donor	Partial	cancer	Acute Myeloid Leukemia	Cancer	Leukemia	NCIM:C4015937	UBERON:0002371	mesoderm-derived structure	bone marrow	EGAR00001719102	EGAR00001719132	75	75	TRUE	CEEHRC	ihec-chipseq-containerv1.1.4	final	raw	75	75	04-23-2022	1bb9f4cd-991d-471b-a748-aa8146150954
IHECRE00003844	h3k27me3	h3k27me3	0.9947	h3k27me3	h3k27me3	0.9976	cancer	cancer	0.9998	primary tissue	primary tissue	0.6644	male	mixed	0.4942	mesoderm-derived structure	mesoderm-derived structure	0.8079	adult	adult	0.9544	True	True	0.989	CEEHRC	CEEHRC	0.9068							0.0860069580027664	-0.0828744447275915	2025	0.968545939957709	675	h3k27me3;fc	dd70f1a02cbcd6ea794f5d9e34a8dbd7		h3k27me3	h3k27me3	ChIP-Seq	True	CEEHRC_[CEMT]	H3K27me3	primary tissue			mononuclear cell	45	year	Acute Myeloid Leukemia	NCIM:C4015937	AML_76-51	adult	male	Single donor	Partial	cancer	Acute Myeloid Leukemia	Cancer	Leukemia	NCIM:C4015937	UBERON:0002371	mesoderm-derived structure	bone marrow	EGAR00001719041	EGAR00001719132	75	75	TRUE	CEEHRC	ihec-chipseq-containerv1.1.4	final	fc	75	75	04-23-2022	cbc9b0fd-2444-433d-82e2-d3d173317da0
IHECRE00003844	h3k27me3	h3k27me3	0.994	h3k27me3	h3k27me3	0.995	cancer	cancer	0.9999	primary tissue	primary tissue	0.884	male	male	0.9309	mesoderm-derived structure	mesoderm-derived structure	0.9322	adult	adult	0.9328	True	True	0.9882	CEEHRC	CEEHRC	0.9589							0.0236740660548756	-0.382492334620043	2025	-0.539305925910877	675	h3k27me3;pval	46ac50e21b16b024d685c3c9a0c818e7		h3k27me3	h3k27me3	ChIP-Seq	True	CEEHRC_[CEMT]	H3K27me3	primary tissue			mononuclear cell	45	year	Acute Myeloid Leukemia	NCIM:C4015937	AML_76-51	adult	male	Single donor	Partial	cancer	Acute Myeloid Leukemia	Cancer	Leukemia	NCIM:C4015937	UBERON:0002371	mesoderm-derived structure	bone marrow	EGAR00001719041	EGAR00001719132	75	75	TRUE	CEEHRC	ihec-chipseq-containerv1.1.4	final	pval	75	75	04-23-2022	cbc9b0fd-2444-433d-82e2-d3d173317da0
IHECRE00003844	h3k27me3	h3k27me3	0.9953	h3k27me3	h3k27me3	0.9978	cancer	cancer	0.9999	primary tissue	primary tissue	0.6769	male	male	0.715	mesoderm-derived structure	mesoderm-derived structure	0.8357	adult	adult	0.9647	True	True	0.9923	CEEHRC	CEEHRC	0.9117							0.566312841493889	2.22583017040313	2025	1.17682495870626	675	h3k27me3;raw	965d914c74a79ef718772ef1dce2370e		h3k27me3	h3k27me3	ChIP-Seq	True	CEEHRC_[CEMT]	H3K27me3	primary tissue			mononuclear cell	45	year	Acute Myeloid Leukemia	NCIM:C4015937	AML_76-51	adult	male	Single donor	Partial	cancer	Acute Myeloid Leukemia	Cancer	Leukemia	NCIM:C4015937	UBERON:0002371	mesoderm-derived structure	bone marrow	EGAR00001719041	EGAR00001719132	75	75	TRUE	CEEHRC	ihec-chipseq-containerv1.1.4	final	raw	75	75	04-23-2022	cbc9b0fd-2444-433d-82e2-d3d173317da0
IHECRE00003844	h3k36me3	h3k36me3	0.9993	h3k36me3	h3k36me3	1	cancer	cancer	1	primary tissue	primary tissue	0.9941	male	male	0.997	mesoderm-derived structure	mesoderm-derived structure	0.9812	adult	adult	1	True	True	0.9966	CEEHRC	CEEHRC	0.9969							0.115823681103465	0.145481976302501	2085	2.02693444908142	695	h3k36me3;fc	f58c4b03767e8079b35bca64a2c064a1		h3k36me3	h3k36me3	ChIP-Seq	True	CEEHRC_[CEMT]	H3K36me3	primary tissue			mononuclear cell	45	year	Acute Myeloid Leukemia	NCIM:C4015937	AML_76-51	adult	male	Single donor	Partial	cancer	Acute Myeloid Leukemia	Cancer	Leukemia	NCIM:C4015937	UBERON:0002371	mesoderm-derived structure	bone marrow	EGAR00001719094	EGAR00001719132	75	75	TRUE	CEEHRC	ihec-chipseq-containerv1.1.4	final	fc	75	75	04-23-2022	13fd3944-caed-4ab3-b58b-1d1d77c87a99
IHECRE00003844	h3k36me3	h3k36me3	0.9992	h3k36me3	h3k36me3	1	cancer	cancer	1	primary tissue	primary tissue	0.9791	male	male	0.9951	mesoderm-derived structure	mesoderm-derived structure	0.9765	adult	adult	0.9999	True	True	0.9879	CEEHRC	CEEHRC	0.9932							0.0684322997093655	-0.141461813714058	2085	-0.173314002549537	695	h3k36me3;pval	864723cee58a95102d04ccd14ec1e4fb		h3k36me3	h3k36me3	ChIP-Seq	True	CEEHRC_[CEMT]	H3K36me3	primary tissue			mononuclear cell	45	year	Acute Myeloid Leukemia	NCIM:C4015937	AML_76-51	adult	male	Single donor	Partial	cancer	Acute Myeloid Leukemia	Cancer	Leukemia	NCIM:C4015937	UBERON:0002371	mesoderm-derived structure	bone marrow	EGAR00001719094	EGAR00001719132	75	75	TRUE	CEEHRC	ihec-chipseq-containerv1.1.4	final	pval	75	75	04-23-2022	13fd3944-caed-4ab3-b58b-1d1d77c87a99
IHECRE00003844	h3k36me3	h3k36me3	0.9996	h3k36me3	h3k36me3	1	cancer	cancer	1	primary tissue	primary tissue	0.9875	male	male	0.999	mesoderm-derived structure	mesoderm-derived structure	0.9822	adult	adult	1	True	True	0.9992	CEEHRC	CEEHRC	0.9994							0.650915824172733	3.3853404278541	2085	1.94560855970954	695	h3k36me3;raw	b04eaa53f082fc886808b503c602323a		h3k36me3	h3k36me3	ChIP-Seq	True	CEEHRC_[CEMT]	H3K36me3	primary tissue			mononuclear cell	45	year	Acute Myeloid Leukemia	NCIM:C4015937	AML_76-51	adult	male	Single donor	Partial	cancer	Acute Myeloid Leukemia	Cancer	Leukemia	NCIM:C4015937	UBERON:0002371	mesoderm-derived structure	bone marrow	EGAR00001719094	EGAR00001719132	75	75	TRUE	CEEHRC	ihec-chipseq-containerv1.1.4	final	raw	75	75	04-23-2022	13fd3944-caed-4ab3-b58b-1d1d77c87a99
IHECRE00003844	h3k4me1	h3k4me1	0.984	h3k4me1	h3k4me1	0.9867	cancer	cancer	1	primary tissue	primary tissue	0.9466	male	male	0.9877	mesoderm-derived structure	mesoderm-derived structure	0.9324	adult	adult	0.9998	True	True	0.9972	CEEHRC	CEEHRC	0.9761							0.0781834570673969	-0.0210909044023292	2889	1.16833376203208	963	h3k4me1;fc	607e8b14ccf5417808d946eca3c330f9		h3k4me1	h3k4me1	ChIP-Seq	True	CEEHRC_[CEMT]	H3K4me1	primary tissue			mononuclear cell	45	year	Acute Myeloid Leukemia	NCIM:C4015937	AML_76-51	adult	male	Single donor	Partial	cancer	Acute Myeloid Leukemia	Cancer	Leukemia	NCIM:C4015937	UBERON:0002371	mesoderm-derived structure	bone marrow	EGAR00001719043	EGAR00001719132	75	75	TRUE	CEEHRC	ihec-chipseq-containerv1.1.4	final	fc	75	75	03-23-2022	a77ef02b-bb33-4164-a363-1bb99e32820a
IHECRE00003844	h3k4me1	h3k4me1	0.9921	h3k4me1	h3k4me1	0.9937	cancer	cancer	1	primary tissue	primary tissue	0.9655	male	male	0.9826	mesoderm-derived structure	mesoderm-derived structure	0.961	adult	adult	0.9997	True	True	0.996	CEEHRC	CEEHRC	0.9838							0.0583628195715263	-0.153450707534038	2889	-0.225248581127461	963	h3k4me1;pval	af7412bd03950a47b6dad787c5c32c0e		h3k4me1	h3k4me1	ChIP-Seq	True	CEEHRC_[CEMT]	H3K4me1	primary tissue			mononuclear cell	45	year	Acute Myeloid Leukemia	NCIM:C4015937	AML_76-51	adult	male	Single donor	Partial	cancer	Acute Myeloid Leukemia	Cancer	Leukemia	NCIM:C4015937	UBERON:0002371	mesoderm-derived structure	bone marrow	EGAR00001719043	EGAR00001719132	75	75	TRUE	CEEHRC	ihec-chipseq-containerv1.1.4	final	pval	75	75	03-23-2022	a77ef02b-bb33-4164-a363-1bb99e32820a
IHECRE00003844	h3k4me1	h3k4me1	0.9863	h3k4me1	h3k4me1	0.9882	cancer	cancer	1	primary tissue	primary tissue	0.8397	male	male	0.9861	mesoderm-derived structure	mesoderm-derived structure	0.9243	adult	adult	0.9994	True	True	0.9974	CEEHRC	CEEHRC	0.9869							0.3774912426151	1.9776500331248	2889	1.05236866520178	963	h3k4me1;raw	43e071b35bf1988c2d9d015d8e61a5fc		h3k4me1	h3k4me1	ChIP-Seq	True	CEEHRC_[CEMT]	H3K4me1	primary tissue			mononuclear cell	45	year	Acute Myeloid Leukemia	NCIM:C4015937	AML_76-51	adult	male	Single donor	Partial	cancer	Acute Myeloid Leukemia	Cancer	Leukemia	NCIM:C4015937	UBERON:0002371	mesoderm-derived structure	bone marrow	EGAR00001719043	EGAR00001719132	75	75	TRUE	CEEHRC	ihec-chipseq-containerv1.1.4	final	raw	75	75	03-23-2022	a77ef02b-bb33-4164-a363-1bb99e32820a
IHECRE00003844	h3k4me3	h3k4me3	0.6101	h3k4me3	h3k4me3	0.7937	cancer	cancer	1	primary tissue	primary tissue	0.9876	male	male	0.995	mesoderm-derived structure	mesoderm-derived structure	0.9898	adult	adult	1	True	True	0.9988	CEEHRC	CEEHRC	0.9983							0.0921410779827549	0.0623589757247746	2397	1.42255170403277	799	h3k4me3;fc	7fb955b0ebd84295033151af2a1ab25d		h3k4me3	h3k4me3	ChIP-Seq	True	CEEHRC_[CEMT]	H3K4me3	primary tissue			mononuclear cell	45	year	Acute Myeloid Leukemia	NCIM:C4015937	AML_76-51	adult	male	Single donor	Partial	cancer	Acute Myeloid Leukemia	Cancer	Leukemia	NCIM:C4015937	UBERON:0002371	mesoderm-derived structure	bone marrow	EGAR00001719063	EGAR00001719132	75	75	TRUE	CEEHRC	ihec-chipseq-containerv1.1.4	final	fc	75	75	04-23-2022	4b8a58c6-ebe8-41c4-b651-368dc3540a6d
IHECRE00003844	h3k4me3	h3k4me3	0.972	h3k4me3	h3k4me3	0.9898	cancer	cancer	1	primary tissue	primary tissue	0.9938	male	male	0.9688	mesoderm-derived structure	mesoderm-derived structure	0.9948	adult	adult	0.9999	True	True	0.9988	CEEHRC	CEEHRC	0.9995							0.170125497602742	0.737574696289911	2397	0.54984498549206	799	h3k4me3;pval	c8c96120873cb3bc0bad03da568efa70		h3k4me3	h3k4me3	ChIP-Seq	True	CEEHRC_[CEMT]	H3K4me3	primary tissue			mononuclear cell	45	year	Acute Myeloid Leukemia	NCIM:C4015937	AML_76-51	adult	male	Single donor	Partial	cancer	Acute Myeloid Leukemia	Cancer	Leukemia	NCIM:C4015937	UBERON:0002371	mesoderm-derived structure	bone marrow	EGAR00001719063	EGAR00001719132	75	75	TRUE	CEEHRC	ihec-chipseq-containerv1.1.4	final	pval	75	75	04-23-2022	4b8a58c6-ebe8-41c4-b651-368dc3540a6d
IHECRE00003844	h3k4me3	h3k4me1	0.5487	h3k4me3	h3k4me1	0.5796	cancer	cancer	1	primary tissue	primary tissue	0.9484	male	male	0.9947	mesoderm-derived structure	mesoderm-derived structure	0.9858	adult	adult	0.9999	True	True	0.9998	CEEHRC	CEEHRC	0.9993							0.193524309983248	0.940169599718833	2397	0.572666539016732	799	h3k4me3;raw	c3b9f6ef49b901b874d8f6e09027b290		h3k4me3	h3k4me3	ChIP-Seq	True	CEEHRC_[CEMT]	H3K4me3	primary tissue			mononuclear cell	45	year	Acute Myeloid Leukemia	NCIM:C4015937	AML_76-51	adult	male	Single donor	Partial	cancer	Acute Myeloid Leukemia	Cancer	Leukemia	NCIM:C4015937	UBERON:0002371	mesoderm-derived structure	bone marrow	EGAR00001719063	EGAR00001719132	75	75	TRUE	CEEHRC	ihec-chipseq-containerv1.1.4	final	raw	75	75	04-23-2022	4b8a58c6-ebe8-41c4-b651-368dc3540a6d
IHECRE00003844	h3k9me3	h3k9me3	0.9999	h3k9me3	h3k9me3	1	cancer	cancer	1	primary tissue	primary tissue	0.7129	male	male	0.972	mesoderm-derived structure	mesoderm-derived structure	0.9819	adult	adult	0.9996	True	True	0.9995	CEEHRC	CEEHRC	0.9831							0.208926521268419	0.138032152374981	1926	1.56842371192097	642	h3k9me3;fc	0f016ca8a0c5b03a7f12b5777e5e1c8c		h3k9me3	h3k9me3	ChIP-Seq	True	CEEHRC_[CEMT]	H3K9me3	primary tissue			mononuclear cell	45	year	Acute Myeloid Leukemia	NCIM:C4015937	AML_76-51	adult	male	Single donor	Partial	cancer	Acute Myeloid Leukemia	Cancer	Leukemia	NCIM:C4015937	UBERON:0002371	mesoderm-derived structure	bone marrow	EGAR00001719124	EGAR00001719132	75	75	TRUE	CEEHRC	ihec-chipseq-containerv1.1.4	final	fc	75	75	04-23-2022	56d292e2-d7fc-4dc7-800f-e07c9e49a954
IHECRE00003844	h3k9me3	h3k9me3	0.9999	h3k9me3	h3k9me3	1	cancer	cancer	1	primary tissue	primary tissue	0.6357	male	male	0.967	mesoderm-derived structure	mesoderm-derived structure	0.986	adult	adult	0.9993	True	True	1	CEEHRC	CEEHRC	0.9912							0.123947655665094	-0.138099436496703	1926	-0.0585652651902001	642	h3k9me3;pval	4bc140421dc14d23792e2a2b05862e45		h3k9me3	h3k9me3	ChIP-Seq	True	CEEHRC_[CEMT]	H3K9me3	primary tissue			mononuclear cell	45	year	Acute Myeloid Leukemia	NCIM:C4015937	AML_76-51	adult	male	Single donor	Partial	cancer	Acute Myeloid Leukemia	Cancer	Leukemia	NCIM:C4015937	UBERON:0002371	mesoderm-derived structure	bone marrow	EGAR00001719124	EGAR00001719132	75	75	TRUE	CEEHRC	ihec-chipseq-containerv1.1.4	final	pval	75	75	04-23-2022	56d292e2-d7fc-4dc7-800f-e07c9e49a954
IHECRE00003844	h3k9me3	h3k9me3	1	h3k9me3	h3k9me3	1	cancer	cancer	1	primary tissue	primary tissue	0.6335	male	male	0.9698	mesoderm-derived structure	mesoderm-derived structure	0.9869	adult	adult	0.999	True	True	1	CEEHRC	CEEHRC	0.9969							1.11530398498692	3.08322855382334	1926	1.69244827658642	642	h3k9me3;raw	057c910256ccc9f5ce44daf82f718493		h3k9me3	h3k9me3	ChIP-Seq	True	CEEHRC_[CEMT]	H3K9me3	primary tissue			mononuclear cell	45	year	Acute Myeloid Leukemia	NCIM:C4015937	AML_76-51	adult	male	Single donor	Partial	cancer	Acute Myeloid Leukemia	Cancer	Leukemia	NCIM:C4015937	UBERON:0002371	mesoderm-derived structure	bone marrow	EGAR00001719124	EGAR00001719132	75	75	TRUE	CEEHRC	ihec-chipseq-containerv1.1.4	final	raw	75	75	04-23-2022	56d292e2-d7fc-4dc7-800f-e07c9e49a954
IHECRE00003844	input	input	0.99	input	input	0.9895	cancer	non-cancer	0.5239	primary tissue	primary cell	0.5601	male	male	0.9396	mesoderm-derived structure	extraembryonic cell	0.3471	adult	fetal	0.3842	True	True	1	CEEHRC	CEEHRC	0.9024							0.700144257782743	1.56052537835598	777	1.56052537835598	777	input;ctl_raw	56b871f86aeb200867c6ae6a92b41ea7			input	ChIP-Seq	True	CEEHRC_[CEMT]	H3K4me1	primary tissue			mononuclear cell	45	year	Acute Myeloid Leukemia	NCIM:C4015937	AML_76-51	adult	male	Single donor	Partial	cancer	Acute Myeloid Leukemia	Cancer	Leukemia	NCIM:C4015937	UBERON:0002371	mesoderm-derived structure	bone marrow		EGAR00001719132	75	75	TRUE	CEEHRC	ihec-chipseq-containerv1.1.4	final	ctl_raw	75	75	03-23-2022	a77ef02b-bb33-4164-a363-1bb99e32820a
IHECRE00003844	wgbs-standard	wgbs-standard	0.8586				cancer	cancer	0.8291	primary tissue	primary cell	0.8825	male	male	0.6819	mesoderm-derived structure	mesoderm-derived structure	0.6101	adult	adult	0.8433	True	True	0.6519	CEEHRC	CEEHRC	0.3707							3.74224638127931	-0.17143666777832	884	-0.171172297115927	442	wgbs-standard;gembs_neg	4d0e76c84cb386e70ec2a733e11d7a60		wgbs	wgbs-standard	WGBS	True	CEEHRC_[CEMT]	standard	primary tissue			mononuclear cell	45	year	Acute Myeloid Leukemia	NCIM:C4015937	AML_76-51	adult	male	Single donor	Partial	cancer	Acute Myeloid Leukemia	Cancer	Leukemia	NCIM:C4015937	UBERON:0002371	mesoderm-derived structure	bone marrow	EGAR00001971586;EGAR00001971587;EGAR00001971588;EGAR00001971589;EGAR00001971590;EGAR00001971591;EGAR00001971592;EGAR00001971593;EGAR00001971594;EGAR00001971595		150;150;150;150;150;150;150;150;150;150		TRUE	CEEHRC	ihec-wgbs-containerv3.5.0	final	gembs_neg	150;150;150;150;150;150;150;150;150;150		05-09-2022	40ece77f-743b-4714-b2dc-c3f95240cde4
IHECRE00003844	wgbs-standard	wgbs-standard	0.8903				cancer	cancer	0.8191	primary tissue	primary cell	0.8727	male	male	0.6313	mesoderm-derived structure	mesoderm-derived structure	0.6515	adult	adult	0.8071	True	True	0.638	CEEHRC	CEEHRC	0.3903							4.06952591429729	-0.0948815534146488	884	-0.0970355928195687	442	wgbs-standard;gembs_pos	8b1ea2c7ad03836d18d81435a87f96af		wgbs	wgbs-standard	WGBS	True	CEEHRC_[CEMT]	standard	primary tissue			mononuclear cell	45	year	Acute Myeloid Leukemia	NCIM:C4015937	AML_76-51	adult	male	Single donor	Partial	cancer	Acute Myeloid Leukemia	Cancer	Leukemia	NCIM:C4015937	UBERON:0002371	mesoderm-derived structure	bone marrow	EGAR00001971586;EGAR00001971587;EGAR00001971588;EGAR00001971589;EGAR00001971590;EGAR00001971591;EGAR00001971592;EGAR00001971593;EGAR00001971594;EGAR00001971595		150;150;150;150;150;150;150;150;150;150		TRUE	CEEHRC	ihec-wgbs-containerv3.5.0	final	gembs_pos	150;150;150;150;150;150;150;150;150;150		05-09-2022	40ece77f-743b-4714-b2dc-c3f95240cde4
IHECRE00003845	h3k27ac	h3k27ac	1	h3k27ac	h3k27ac	1	non-cancer	non-cancer	1	primary cell	primary cell	0.9998	female	female	0.9978	T cell	T cell	0.9999	adult	adult	0.9974	True	True	0.8686	CEEHRC	CEEHRC	0.8537							0.0010594612058026	-0.704597976271576	4689	-1.09968004529255	1563	h3k27ac;fc	41d76744829d6087e847050cfc4c8d0a		h3k27ac	h3k27ac	ChIP-Seq	True	CEEHRC_[CEMT]	H3K27ac	primary cell		CD3+ CD4+ CCR7+ CD45RO- CD25- CD235- 7AAD-	naive T cell	20-40	year			000A3	adult	female	Single donor	Complete	non-cancer		Healthy/None		NCIM:C0549184	CL:0000898	T cell		EGAR00001685311	EGAR00001685296	75	75	TRUE	CEEHRC	ihec-chipseq-containerv1.1.4	final	fc	75	75	04-23-2022	fa3c8e36-edcb-4649-9a8e-5dec7e1c367c
IHECRE00003845	h3k27ac	h3k27ac	1	h3k27ac	h3k27ac	1	non-cancer	non-cancer	0.9999	primary cell	primary cell	0.9985	female	female	0.8917	T cell	T cell	0.9993	adult	adult	0.9681	True	True	0.9667	CEEHRC	CEEHRC	0.9844							0.0020183214440332	-0.697949542494728	4689	-1.02743332856917	1563	h3k27ac;pval	e42345c16bd4d7bddf7faf8b881ac8fc		h3k27ac	h3k27ac	ChIP-Seq	True	CEEHRC_[CEMT]	H3K27ac	primary cell		CD3+ CD4+ CCR7+ CD45RO- CD25- CD235- 7AAD-	naive T cell	20-40	year			000A3	adult	female	Single donor	Complete	non-cancer		Healthy/None		NCIM:C0549184	CL:0000898	T cell		EGAR00001685311	EGAR00001685296	75	75	TRUE	CEEHRC	ihec-chipseq-containerv1.1.4	final	pval	75	75	04-23-2022	fa3c8e36-edcb-4649-9a8e-5dec7e1c367c
IHECRE00003845	h3k27ac	h3k27ac	1	h3k27ac	h3k27ac	1	non-cancer	non-cancer	1	primary cell	primary cell	0.9998	female	female	0.999	T cell	T cell	0.9999	adult	adult	0.9944	True	True	0.9801	CEEHRC	CEEHRC	0.9538							0.0127790150926789	-0.623338294407118	4689	-0.644096466084113	1563	h3k27ac;raw	afda6e33a64cfd437cef61b34f0ca30a		h3k27ac	h3k27ac	ChIP-Seq	True	CEEHRC_[CEMT]	H3K27ac	primary cell		CD3+ CD4+ CCR7+ CD45RO- CD25- CD235- 7AAD-	naive T cell	20-40	year			000A3	adult	female	Single donor	Complete	non-cancer		Healthy/None		NCIM:C0549184	CL:0000898	T cell		EGAR00001685311	EGAR00001685296	75	75	TRUE	CEEHRC	ihec-chipseq-containerv1.1.4	final	raw	75	75	04-23-2022	fa3c8e36-edcb-4649-9a8e-5dec7e1c367c
IHECRE00003845	h3k27me3	h3k27me3	0.9999	h3k27me3	h3k27me3	0.9999	non-cancer	non-cancer	0.9976	primary cell	primary cell	0.9982	female	female	0.999	T cell	T cell	0.9925	adult	adult	0.9877	True	True	0.9976	CEEHRC	CEEHRC	0.9493							0.0010639275967261	-0.491173349784079	2025	-0.945971469757005	675	h3k27me3;fc	c255e20b1fbbccdcc517ac2500d8dcdb		h3k27me3	h3k27me3	ChIP-Seq	True	CEEHRC_[CEMT]	H3K27me3	primary cell		CD3+ CD4+ CCR7+ CD45RO- CD25- CD235- 7AAD-	naive T cell	20-40	year			000A3	adult	female	Single donor	Complete	non-cancer		Healthy/None		NCIM:C0549184	CL:0000898	T cell		EGAR00001685309	EGAR00001685296	75	75	TRUE	CEEHRC	ihec-chipseq-containerv1.1.4	final	fc	75	75	04-23-2022	f6030e61-e9c0-4b19-9d0e-f1e53212e793
IHECRE00003845	h3k27me3	h3k27me3	0.9999	h3k27me3	h3k27me3	0.9999	non-cancer	non-cancer	0.9996	primary cell	primary cell	0.9991	female	female	0.9992	T cell	T cell	0.9967	adult	adult	0.9253	True	True	0.9982	CEEHRC	CEEHRC	0.9923							0.0004919811434174	-0.493922546622484	2025	-0.751568665599638	675	h3k27me3;pval	a00f862f3a74cbb40f34af6fca32064d		h3k27me3	h3k27me3	ChIP-Seq	True	CEEHRC_[CEMT]	H3K27me3	primary cell		CD3+ CD4+ CCR7+ CD45RO- CD25- CD235- 7AAD-	naive T cell	20-40	year			000A3	adult	female	Single donor	Complete	non-cancer		Healthy/None		NCIM:C0549184	CL:0000898	T cell		EGAR00001685309	EGAR00001685296	75	75	TRUE	CEEHRC	ihec-chipseq-containerv1.1.4	final	pval	75	75	04-23-2022	f6030e61-e9c0-4b19-9d0e-f1e53212e793
IHECRE00003845	h3k27me3	h3k27me3	0.9999	h3k27me3	h3k27me3	0.9999	non-cancer	non-cancer	0.9982	primary cell	primary cell	0.9981	female	female	0.9996	T cell	T cell	0.9944	adult	adult	0.986	True	True	0.9991	CEEHRC	CEEHRC	0.9081							0.0190794918833919	-0.404577249585406	2025	-0.508254391770102	675	h3k27me3;raw	ffc8b35daf29c44f7e2436e28a1a0eed		h3k27me3	h3k27me3	ChIP-Seq	True	CEEHRC_[CEMT]	H3K27me3	primary cell		CD3+ CD4+ CCR7+ CD45RO- CD25- CD235- 7AAD-	naive T cell	20-40	year			000A3	adult	female	Single donor	Complete	non-cancer		Healthy/None		NCIM:C0549184	CL:0000898	T cell		EGAR00001685309	EGAR00001685296	75	75	TRUE	CEEHRC	ihec-chipseq-containerv1.1.4	final	raw	75	75	04-23-2022	f6030e61-e9c0-4b19-9d0e-f1e53212e793
IHECRE00003845	h3k36me3	h3k36me3	0.9957	h3k36me3	h3k36me3	0.9998	non-cancer	non-cancer	0.9941	primary cell	primary cell	0.997	female	female	0.9941	T cell	T cell	0.9875	adult	adult	0.9002	True	True	0.9827	CEEHRC	CEEHRC	0.6858							0.0001263114754188	-0.555038682927569	2085	-0.952530453531936	695	h3k36me3;fc	c9591ce7b3791ffef365bb1188587cce		h3k36me3	h3k36me3	ChIP-Seq	True	CEEHRC_[CEMT]	H3K36me3	primary cell		CD3+ CD4+ CCR7+ CD45RO- CD25- CD235- 7AAD-	naive T cell	20-40	year			000A3	adult	female	Single donor	Complete	non-cancer		Healthy/None		NCIM:C0549184	CL:0000898	T cell		EGAR00001685313	EGAR00001685296	75	75	TRUE	CEEHRC	ihec-chipseq-containerv1.1.4	final	fc	75	75	04-23-2022	7673cefe-afff-41e8-b1a7-d52d55271696
IHECRE00003845	h3k36me3	h3k36me3	0.9981	h3k36me3	h3k36me3	1	non-cancer	non-cancer	0.9976	primary cell	primary cell	0.998	female	female	0.9954	T cell	T cell	0.9881	adult	adult	0.727	True	True	0.9913	CEEHRC	CEEHRC	0.7135							0.0002326298228912	-0.554394950065715	2085	-0.923824834451747	695	h3k36me3;pval	e64669f315bcc8f3236a9498fc8a9c14		h3k36me3	h3k36me3	ChIP-Seq	True	CEEHRC_[CEMT]	H3K36me3	primary cell		CD3+ CD4+ CCR7+ CD45RO- CD25- CD235- 7AAD-	naive T cell	20-40	year			000A3	adult	female	Single donor	Complete	non-cancer		Healthy/None		NCIM:C0549184	CL:0000898	T cell		EGAR00001685313	EGAR00001685296	75	75	TRUE	CEEHRC	ihec-chipseq-containerv1.1.4	final	pval	75	75	04-23-2022	7673cefe-afff-41e8-b1a7-d52d55271696
IHECRE00003845	h3k36me3	h3k36me3	0.9954	h3k36me3	h3k36me3	0.9997	non-cancer	non-cancer	0.9947	primary cell	primary cell	0.9974	female	female	0.9973	T cell	T cell	0.9903	adult	adult	0.9065	True	True	0.9824	CEEHRC	CEEHRC	0.5494							0.0025443749293935	-0.540397871210896	2085	-0.593474255375897	695	h3k36me3;raw	a23824a2e426424233da41d7438c576b		h3k36me3	h3k36me3	ChIP-Seq	True	CEEHRC_[CEMT]	H3K36me3	primary cell		CD3+ CD4+ CCR7+ CD45RO- CD25- CD235- 7AAD-	naive T cell	20-40	year			000A3	adult	female	Single donor	Complete	non-cancer		Healthy/None		NCIM:C0549184	CL:0000898	T cell		EGAR00001685313	EGAR00001685296	75	75	TRUE	CEEHRC	ihec-chipseq-containerv1.1.4	final	raw	75	75	04-23-2022	7673cefe-afff-41e8-b1a7-d52d55271696
IHECRE00003845	h3k4me1	h3k4me1	0.9998	h3k4me1	h3k4me1	1	non-cancer	non-cancer	0.9997	primary cell	primary cell	0.9989	female	female	0.9985	T cell	T cell	0.9995	adult	adult	0.9929	True	True	0.9929	CEEHRC	CEEHRC	0.7014							0.0005069171214835	-0.539805377503178	2889	-0.898756032754939	963	h3k4me1;fc	6006b1b4541cdaaa7923a7d0a0ba146f		h3k4me1	h3k4me1	ChIP-Seq	True	CEEHRC_[CEMT]	H3K4me1	primary cell		CD3+ CD4+ CCR7+ CD45RO- CD25- CD235- 7AAD-	naive T cell	20-40	year			000A3	adult	female	Single donor	Complete	non-cancer		Healthy/None		NCIM:C0549184	CL:0000898	T cell		EGAR00001685312	EGAR00001685296	75	75	TRUE	CEEHRC	ihec-chipseq-containerv1.1.4	final	fc	75	75	04-23-2022	684cf59d-45fa-449c-93a7-eeeddb7b953b
IHECRE00003845	h3k4me1	h3k4me1	0.9999	h3k4me1	h3k4me1	1	non-cancer	non-cancer	0.9998	primary cell	primary cell	0.9987	female	female	0.9973	T cell	T cell	0.9991	adult	adult	0.9731	True	True	0.9956	CEEHRC	CEEHRC	0.4556							7.88e-05	-0.542664291497678	2889	-0.926363578209054	963	h3k4me1;pval	7c1de768c3bfc20c23fa3dfdba7102f2		h3k4me1	h3k4me1	ChIP-Seq	True	CEEHRC_[CEMT]	H3K4me1	primary cell		CD3+ CD4+ CCR7+ CD45RO- CD25- CD235- 7AAD-	naive T cell	20-40	year			000A3	adult	female	Single donor	Complete	non-cancer		Healthy/None		NCIM:C0549184	CL:0000898	T cell		EGAR00001685312	EGAR00001685296	75	75	TRUE	CEEHRC	ihec-chipseq-containerv1.1.4	final	pval	75	75	04-23-2022	684cf59d-45fa-449c-93a7-eeeddb7b953b
IHECRE00003845	h3k4me1	h3k4me1	0.9999	h3k4me1	h3k4me1	1	non-cancer	non-cancer	0.9998	primary cell	primary cell	0.9991	female	female	0.9993	T cell	T cell	0.9996	adult	adult	0.9921	True	True	0.9956	CEEHRC	CEEHRC	0.6609							0.0157660799461237	-0.437906546658567	2889	-0.50243350313171	963	h3k4me1;raw	c265596d842dfb71312f444382fd7de8		h3k4me1	h3k4me1	ChIP-Seq	True	CEEHRC_[CEMT]	H3K4me1	primary cell		CD3+ CD4+ CCR7+ CD45RO- CD25- CD235- 7AAD-	naive T cell	20-40	year			000A3	adult	female	Single donor	Complete	non-cancer		Healthy/None		NCIM:C0549184	CL:0000898	T cell		EGAR00001685312	EGAR00001685296	75	75	TRUE	CEEHRC	ihec-chipseq-containerv1.1.4	final	raw	75	75	04-23-2022	684cf59d-45fa-449c-93a7-eeeddb7b953b
IHECRE00003845	h3k4me3	h3k4me3	0.9971	h3k4me3	h3k4me3	0.9987	non-cancer	non-cancer	0.9999	primary cell	primary cell	0.9992	female	female	0.9981	T cell	T cell	0.9989	adult	adult	0.9933	True	True	0.924	CEEHRC	CEEHRC	0.8902							0.0004855322059445	-0.731226020958568	2397	-0.906673417590281	799	h3k4me3;fc	b360739e672a487ccc3557555ea40019		h3k4me3	h3k4me3	ChIP-Seq	True	CEEHRC_[CEMT]	H3K4me3	primary cell		CD3+ CD4+ CCR7+ CD45RO- CD25- CD235- 7AAD-	naive T cell	20-40	year			000A3	adult	female	Single donor	Complete	non-cancer		Healthy/None		NCIM:C0549184	CL:0000898	T cell		EGAR00001685319	EGAR00001685296	75	75	TRUE	CEEHRC	ihec-chipseq-containerv1.1.4	final	fc	75	75	04-23-2022	9e5db108-fb6f-41e3-a18b-d6050acde8c3
IHECRE00003845	h3k4me3	h3k4me3	0.9979	h3k4me3	h3k4me3	0.9993	non-cancer	non-cancer	0.9997	primary cell	primary cell	0.9988	female	female	0.9938	T cell	T cell	0.9983	adult	adult	0.946	True	True	0.9639	CEEHRC	CEEHRC	0.9516							0.0052773207751666	-0.689737080124881	2397	-1.12075814423669	799	h3k4me3;pval	c4f51c4e0b95de7ae009e57608733723		h3k4me3	h3k4me3	ChIP-Seq	True	CEEHRC_[CEMT]	H3K4me3	primary cell		CD3+ CD4+ CCR7+ CD45RO- CD25- CD235- 7AAD-	naive T cell	20-40	year			000A3	adult	female	Single donor	Complete	non-cancer		Healthy/None		NCIM:C0549184	CL:0000898	T cell		EGAR00001685319	EGAR00001685296	75	75	TRUE	CEEHRC	ihec-chipseq-containerv1.1.4	final	pval	75	75	04-23-2022	9e5db108-fb6f-41e3-a18b-d6050acde8c3
IHECRE00003845	h3k4me3	h3k4me3	0.9924	h3k4me3	h3k4me3	0.9956	non-cancer	non-cancer	0.9999	primary cell	primary cell	0.9993	female	female	0.9995	T cell	T cell	0.9991	adult	adult	0.9932	True	True	0.9782	CEEHRC	CEEHRC	0.919							0.00846178356999	-0.662164914414123	2397	-0.595275473209473	799	h3k4me3;raw	344e0dfd398ca466f58743b390c12cca		h3k4me3	h3k4me3	ChIP-Seq	True	CEEHRC_[CEMT]	H3K4me3	primary cell		CD3+ CD4+ CCR7+ CD45RO- CD25- CD235- 7AAD-	naive T cell	20-40	year			000A3	adult	female	Single donor	Complete	non-cancer		Healthy/None		NCIM:C0549184	CL:0000898	T cell		EGAR00001685319	EGAR00001685296	75	75	TRUE	CEEHRC	ihec-chipseq-containerv1.1.4	final	raw	75	75	04-23-2022	9e5db108-fb6f-41e3-a18b-d6050acde8c3
IHECRE00003845	h3k9me3	h3k9me3	1	h3k9me3	h3k9me3	1	non-cancer	non-cancer	0.9978	primary cell	primary cell	0.9405	female	female	0.9673	T cell	T cell	0.8717	adult	adult	0.9986	True	True	0.9762	CEEHRC	CEEHRC	0.9552							0.0042682565782076	-0.526987454599138	1926	-0.918284821374137	642	h3k9me3;fc	40a132fe0d48e1dc2085835586cc88de		h3k9me3	h3k9me3	ChIP-Seq	True	CEEHRC_[CEMT]	H3K9me3	primary cell		CD3+ CD4+ CCR7+ CD45RO- CD25- CD235- 7AAD-	naive T cell	20-40	year			000A3	adult	female	Single donor	Complete	non-cancer		Healthy/None		NCIM:C0549184	CL:0000898	T cell		EGAR00001685308	EGAR00001685296	75	75	TRUE	CEEHRC	ihec-chipseq-containerv1.1.4	final	fc	75	75	03-23-2022	794488aa-2650-453d-b408-62a2d6724c53
IHECRE00003845	h3k9me3	h3k9me3	0.9996	h3k9me3	h3k9me3	0.9997	non-cancer	non-cancer	0.9961	primary cell	primary cell	0.8446	female	female	0.9879	T cell	T cell	0.7242	adult	adult	0.9958	True	True	1	CEEHRC	CEEHRC	0.9896							0.0178858454842153	-0.48273825881945	1926	-0.917353566630232	642	h3k9me3;pval	a5925aa3adb69ffd649aab68acf61e69		h3k9me3	h3k9me3	ChIP-Seq	True	CEEHRC_[CEMT]	H3K9me3	primary cell		CD3+ CD4+ CCR7+ CD45RO- CD25- CD235- 7AAD-	naive T cell	20-40	year			000A3	adult	female	Single donor	Complete	non-cancer		Healthy/None		NCIM:C0549184	CL:0000898	T cell		EGAR00001685308	EGAR00001685296	75	75	TRUE	CEEHRC	ihec-chipseq-containerv1.1.4	final	pval	75	75	03-23-2022	794488aa-2650-453d-b408-62a2d6724c53
IHECRE00003845	h3k9me3	h3k9me3	1	h3k9me3	h3k9me3	1	non-cancer	non-cancer	0.9971	primary cell	primary cell	0.9217	female	female	0.9957	T cell	T cell	0.9313	adult	adult	0.9981	True	True	1	CEEHRC	CEEHRC	0.9945							0.111785723678066	-0.177618599049468	1926	-0.361277555918644	642	h3k9me3;raw	3b4c844d4b5b2d0d6b9c8f035277233c		h3k9me3	h3k9me3	ChIP-Seq	True	CEEHRC_[CEMT]	H3K9me3	primary cell		CD3+ CD4+ CCR7+ CD45RO- CD25- CD235- 7AAD-	naive T cell	20-40	year			000A3	adult	female	Single donor	Complete	non-cancer		Healthy/None		NCIM:C0549184	CL:0000898	T cell		EGAR00001685308	EGAR00001685296	75	75	TRUE	CEEHRC	ihec-chipseq-containerv1.1.4	final	raw	75	75	03-23-2022	794488aa-2650-453d-b408-62a2d6724c53
IHECRE00003845	input	input	0.9519	input	input	0.9823	non-cancer	non-cancer	0.8212	primary cell	primary cell	0.6688	female	female	0.895	T cell	mesoderm-derived structure	0.2288	adult	adult	0.7774	True	True	1	CEEHRC	CEEHRC	0.6642							0.039188909720979	-0.539073538974908	777	-0.539073538974908	777	input;ctl_raw	02b25b1839d01e22dadea673438e7a69			input	ChIP-Seq	True	CEEHRC_[CEMT]	H3K9me3	primary cell		CD3+ CD4+ CCR7+ CD45RO- CD25- CD235- 7AAD-	naive T cell	20-40	year			000A3	adult	female	Single donor	Complete	non-cancer		Healthy/None		NCIM:C0549184	CL:0000898	T cell			EGAR00001685296	75	75	TRUE	CEEHRC	ihec-chipseq-containerv1.1.4	final	ctl_raw	75	75	03-23-2022	794488aa-2650-453d-b408-62a2d6724c53
IHECRE00003845	mrna_seq	mrna_seq	0.9958				non-cancer	non-cancer	0.9987	primary cell	primary cell	0.9996	female	female	1	T cell	T cell	0.9964	adult	adult	0.539	True	True	0.9985	CEEHRC	CEEHRC	0.9239							0.0089386769799352	-0.534237181517315	681	-0.485745553567272	285	mrna_seq;Unique_minusRaw	daf198e2ef956ebd186bf2f7eb2faa4f	True	mrna_seq	mrna_seq	RNA-Seq	True	CEEHRC_[CEMT]	mRNA-Seq	primary cell		CD3+ CD4+ CCR7+ CD45RO- CD25- CD235- 7AAD-	naive T cell	20-40	year			000A3	adult	female	Single donor	Complete	non-cancer		Healthy/None		NCIM:C0549184	CL:0000898	T cell		EGAR00001783758		125		TRUE	CEEHRC	ihec-rnaseq-containerv1.1.0	final	Unique_minusRaw	75		11-13-2021	9b17753b-b5eb-4af6-b7d2-6a46044265ba
IHECRE00003845	mrna_seq	mrna_seq	0.9936				non-cancer	non-cancer	0.999	primary cell	primary cell	0.999	female	female	0.8563	T cell	T cell	0.9956	adult	adult	0.7031	True	True	0.9995	CEEHRC	CEEHRC	0.9325							0.0076924891681309	-0.550578887449166	681	-0.845817929270358	285	mrna_seq;Unique_plusRaw	e69d75733e13929e71bbd93a66e70002	True	mrna_seq	mrna_seq	RNA-Seq	True	CEEHRC_[CEMT]	mRNA-Seq	primary cell		CD3+ CD4+ CCR7+ CD45RO- CD25- CD235- 7AAD-	naive T cell	20-40	year			000A3	adult	female	Single donor	Complete	non-cancer		Healthy/None		NCIM:C0549184	CL:0000898	T cell		EGAR00001783758		125		TRUE	CEEHRC	ihec-rnaseq-containerv1.1.0	final	Unique_plusRaw	75		11-13-2021	9b17753b-b5eb-4af6-b7d2-6a46044265ba
IHECRE00003845	wgbs-standard	wgbs-standard	0.984				non-cancer	non-cancer	0.6537	primary cell	primary cell	0.8934	female	female	0.7847	T cell	endoderm-derived structure	0.235	adult	newborn	0.6708	True	True	0.9849	CEEHRC	CEEHRC	0.7117							4.03067369015928	-0.10396961472646	884	-0.101901318818247	442	wgbs-standard;gembs_neg	a5d5abe3aeb23f5713c79af3f8b468fc		wgbs	wgbs-standard	WGBS	True	CEEHRC_[CEMT]	standard	primary cell		CD3+ CD4+ CCR7+ CD45RO- CD25- CD235- 7AAD-	naive T cell	20-40	year			000A3	adult	female	Single donor	Complete	non-cancer		Healthy/None		NCIM:C0549184	CL:0000898	T cell		EGAR00001783760;EGAR00001783761		150;150		TRUE	CEEHRC	ihec-wgbs-containerv3.5.0	final	gembs_neg	150;150		05-09-2022	64ff74ad-64e7-498a-918b-1b6abadd21e1
IHECRE00003845	wgbs-standard	wgbs-standard	0.9828				non-cancer	non-cancer	0.6397	primary cell	primary cell	0.8984	female	female	0.7971	T cell	endoderm-derived structure	0.244	adult	newborn	0.7125	True	True	0.9836	CEEHRC	CEEHRC	0.7049							3.72689301627324	-0.175028027748399	884	-0.175115771632036	442	wgbs-standard;gembs_pos	38fbf9d34ecac623cb405ac51a0afd26		wgbs	wgbs-standard	WGBS	True	CEEHRC_[CEMT]	standard	primary cell		CD3+ CD4+ CCR7+ CD45RO- CD25- CD235- 7AAD-	naive T cell	20-40	year			000A3	adult	female	Single donor	Complete	non-cancer		Healthy/None		NCIM:C0549184	CL:0000898	T cell		EGAR00001783760;EGAR00001783761		150;150		TRUE	CEEHRC	ihec-wgbs-containerv3.5.0	final	gembs_pos	150;150		05-09-2022	64ff74ad-64e7-498a-918b-1b6abadd21e1
IHECRE00003846	h3k27ac	h3k27ac	0.8745	h3k27ac	h3k27ac	0.8999	cancer	non-cancer	0.5113	primary tissue	primary tissue	0.638	male	male	0.788	mesoderm-derived structure	mesoderm-derived structure	0.9444	adult	adult	0.8622	True	True	0.9967	CEEHRC	CEEHRC	0.9695							0.119100172487126	0.113859000705668	4689	1.93817791874169	1563	h3k27ac;fc	25d66d42dd485c34c1c5350605874934		h3k27ac	h3k27ac	ChIP-Seq	True	CEEHRC_[CEMT]	H3K27ac	primary tissue			mononuclear cell	49	year	Acute Myeloid Leukemia	NCIM:C4015937	AML_95-81	adult	male	Single donor	Complete	cancer	Acute Myeloid Leukemia	Cancer	Leukemia	NCIM:C4015937	UBERON:0002371	mesoderm-derived structure	bone marrow	EGAR00001976336	EGAR00001719080	75	75	TRUE	CEEHRC	ihec-chipseq-containerv1.1.4	final	fc	75	75	03-23-2022	a8b62515-f113-4847-973f-317b45173002
IHECRE00003846	h3k27ac	h3k27ac	0.9971	h3k27ac	h3k27ac	0.9976	cancer	cancer	0.819	primary tissue	primary tissue	0.9187	male	male	0.767	mesoderm-derived structure	mesoderm-derived structure	0.9942	adult	adult	0.9819	True	True	0.9997	CEEHRC	CEEHRC	0.9995							0.0827205933079031	-0.138385501005007	4689	-0.317272941741967	1563	h3k27ac;pval	9ca224aea85df0af768dbe0c4fd3dd53		h3k27ac	h3k27ac	ChIP-Seq	True	CEEHRC_[CEMT]	H3K27ac	primary tissue			mononuclear cell	49	year	Acute Myeloid Leukemia	NCIM:C4015937	AML_95-81	adult	male	Single donor	Complete	cancer	Acute Myeloid Leukemia	Cancer	Leukemia	NCIM:C4015937	UBERON:0002371	mesoderm-derived structure	bone marrow	EGAR00001976336	EGAR00001719080	75	75	TRUE	CEEHRC	ihec-chipseq-containerv1.1.4	final	pval	75	75	03-23-2022	a8b62515-f113-4847-973f-317b45173002
IHECRE00003846	h3k27ac	h3k27ac	0.9553	h3k27ac	h3k27ac	0.9674	cancer	cancer	0.6856	primary tissue	primary cell	0.6103	male	mixed	0.5035	mesoderm-derived structure	mesoderm-derived structure	0.9312	adult	adult	0.7964	True	True	1	CEEHRC	CEEHRC	0.9989							0.279521484589161	1.2261696664118	4689	0.650675917482787	1563	h3k27ac;raw	d5aa9af107c113e737449dc8fb80cfec		h3k27ac	h3k27ac	ChIP-Seq	True	CEEHRC_[CEMT]	H3K27ac	primary tissue			mononuclear cell	49	year	Acute Myeloid Leukemia	NCIM:C4015937	AML_95-81	adult	male	Single donor	Complete	cancer	Acute Myeloid Leukemia	Cancer	Leukemia	NCIM:C4015937	UBERON:0002371	mesoderm-derived structure	bone marrow	EGAR00001976336	EGAR00001719080	75	75	TRUE	CEEHRC	ihec-chipseq-containerv1.1.4	final	raw	75	75	03-23-2022	a8b62515-f113-4847-973f-317b45173002
IHECRE00003846	h3k27me3	h3k27me3	0.9994	h3k27me3	h3k27me3	0.9996	cancer	cancer	0.9999	primary tissue	primary cell	0.8801	male	male	0.9262	mesoderm-derived structure	myeloid cell	0.6609	adult	adult	0.9676	True	True	0.7795	CEEHRC	CEEHRC	0.9081							0.0786556185743438	-0.118210408431449	2025	0.80285527348207	675	h3k27me3;fc	e0cdca5155f3500e526950981dadbd66		h3k27me3	h3k27me3	ChIP-Seq	True	CEEHRC_[CEMT]	H3K27me3	primary tissue			mononuclear cell	49	year	Acute Myeloid Leukemia	NCIM:C4015937	AML_95-81	adult	male	Single donor	Complete	cancer	Acute Myeloid Leukemia	Cancer	Leukemia	NCIM:C4015937	UBERON:0002371	mesoderm-derived structure	bone marrow	EGAR00001719085	EGAR00001719080	75	75	TRUE	CEEHRC	ihec-chipseq-containerv1.1.4	final	fc	75	75	03-23-2022	da6810f6-9895-4595-a0d7-9cc3f7019bd2
IHECRE00003846	h3k27me3	h3k27me3	0.9995	h3k27me3	h3k27me3	0.9995	cancer	cancer	1	primary tissue	primary cell	0.9375	male	male	0.9791	mesoderm-derived structure	myeloid cell	0.8837	adult	adult	0.9505	True	True	0.5616	CEEHRC	CEEHRC	0.9236							0.0257875672126848	-0.37233328796908	2025	-0.519954019134356	675	h3k27me3;pval	3fa0407526b8c96876035d633e9f56ec		h3k27me3	h3k27me3	ChIP-Seq	True	CEEHRC_[CEMT]	H3K27me3	primary tissue			mononuclear cell	49	year	Acute Myeloid Leukemia	NCIM:C4015937	AML_95-81	adult	male	Single donor	Complete	cancer	Acute Myeloid Leukemia	Cancer	Leukemia	NCIM:C4015937	UBERON:0002371	mesoderm-derived structure	bone marrow	EGAR00001719085	EGAR00001719080	75	75	TRUE	CEEHRC	ihec-chipseq-containerv1.1.4	final	pval	75	75	03-23-2022	da6810f6-9895-4595-a0d7-9cc3f7019bd2
IHECRE00003846	h3k27me3	h3k27me3	0.9993	h3k27me3	h3k27me3	0.9995	cancer	cancer	0.9999	primary tissue	primary cell	0.8991	male	male	0.9578	mesoderm-derived structure	myeloid cell	0.6263	adult	adult	0.9635	True	True	0.8384	CEEHRC	CEEHRC	0.9421							0.407020481354959	1.4601535054938	2025	0.686320739711189	675	h3k27me3;raw	6cab3bb086d266ad8c2a496cc7a2262c		h3k27me3	h3k27me3	ChIP-Seq	True	CEEHRC_[CEMT]	H3K27me3	primary tissue			mononuclear cell	49	year	Acute Myeloid Leukemia	NCIM:C4015937	AML_95-81	adult	male	Single donor	Complete	cancer	Acute Myeloid Leukemia	Cancer	Leukemia	NCIM:C4015937	UBERON:0002371	mesoderm-derived structure	bone marrow	EGAR00001719085	EGAR00001719080	75	75	TRUE	CEEHRC	ihec-chipseq-containerv1.1.4	final	raw	75	75	03-23-2022	da6810f6-9895-4595-a0d7-9cc3f7019bd2
IHECRE00003846	h3k36me3	h3k36me3	0.9997	h3k36me3	h3k36me3	0.9999	cancer	cancer	0.9992	primary tissue	primary tissue	0.6363	male	mixed	0.6073	mesoderm-derived structure	mesoderm-derived structure	0.8033	adult	adult	0.9983	True	True	0.9788	CEEHRC	CEEHRC	0.9672							0.0746598545111423	-0.103755418061701	2085	0.966874250795311	695	h3k36me3;fc	3c0170de1f3df1e2c021faf125fb9644		h3k36me3	h3k36me3	ChIP-Seq	True	CEEHRC_[CEMT]	H3K36me3	primary tissue			mononuclear cell	49	year	Acute Myeloid Leukemia	NCIM:C4015937	AML_95-81	adult	male	Single donor	Complete	cancer	Acute Myeloid Leukemia	Cancer	Leukemia	NCIM:C4015937	UBERON:0002371	mesoderm-derived structure	bone marrow	EGAR00001976338	EGAR00001719080	75	75	TRUE	CEEHRC	ihec-chipseq-containerv1.1.4	final	fc	75	75	03-23-2022	ae11d2f2-b315-4883-b4de-1c58d8435b6e
IHECRE00003846	h3k36me3	h3k36me3	0.9999	h3k36me3	h3k36me3	1	cancer	cancer	0.9904	primary tissue	primary cell	0.7	male	mixed	0.8156	mesoderm-derived structure	mesoderm-derived structure	0.5411	adult	adult	0.9951	True	True	0.9404	CEEHRC	CEEHRC	0.9039							0.0693407354965098	-0.135961446345945	2085	-0.163317020167154	695	h3k36me3;pval	138b4b6aae5e6321a0f02bcfea205e3a		h3k36me3	h3k36me3	ChIP-Seq	True	CEEHRC_[CEMT]	H3K36me3	primary tissue			mononuclear cell	49	year	Acute Myeloid Leukemia	NCIM:C4015937	AML_95-81	adult	male	Single donor	Complete	cancer	Acute Myeloid Leukemia	Cancer	Leukemia	NCIM:C4015937	UBERON:0002371	mesoderm-derived structure	bone marrow	EGAR00001976338	EGAR00001719080	75	75	TRUE	CEEHRC	ihec-chipseq-containerv1.1.4	final	pval	75	75	03-23-2022	ae11d2f2-b315-4883-b4de-1c58d8435b6e
IHECRE00003846	h3k36me3	h3k36me3	0.9998	h3k36me3	h3k36me3	0.9999	cancer	cancer	0.9989	primary tissue	primary cell	0.5607	male	mixed	0.5746	mesoderm-derived structure	mesoderm-derived structure	0.7767	adult	adult	0.9974	True	True	0.9729	CEEHRC	CEEHRC	0.9706							0.367788270709065	1.67106895360887	2085	0.836854763848027	695	h3k36me3;raw	1e10d184c12e9e23c6b26006cfdc4a76		h3k36me3	h3k36me3	ChIP-Seq	True	CEEHRC_[CEMT]	H3K36me3	primary tissue			mononuclear cell	49	year	Acute Myeloid Leukemia	NCIM:C4015937	AML_95-81	adult	male	Single donor	Complete	cancer	Acute Myeloid Leukemia	Cancer	Leukemia	NCIM:C4015937	UBERON:0002371	mesoderm-derived structure	bone marrow	EGAR00001976338	EGAR00001719080	75	75	TRUE	CEEHRC	ihec-chipseq-containerv1.1.4	final	raw	75	75	03-23-2022	ae11d2f2-b315-4883-b4de-1c58d8435b6e
IHECRE00003846	h3k4me1	h3k4me1	0.9991	h3k4me1	h3k4me1	0.9994	cancer	cancer	0.9998	primary tissue	primary tissue	0.6123	male	male	0.9344	mesoderm-derived structure	myeloid cell	0.6431	adult	adult	0.998	True	True	0.9631	CEEHRC	CEEHRC	0.8753							0.0703225819144422	-0.0735848712540411	2889	0.959144027035101	963	h3k4me1;fc	98c4d48bc30822144578f3c95a437035		h3k4me1	h3k4me1	ChIP-Seq	True	CEEHRC_[CEMT]	H3K4me1	primary tissue			mononuclear cell	49	year	Acute Myeloid Leukemia	NCIM:C4015937	AML_95-81	adult	male	Single donor	Complete	cancer	Acute Myeloid Leukemia	Cancer	Leukemia	NCIM:C4015937	UBERON:0002371	mesoderm-derived structure	bone marrow	EGAR00001719089	EGAR00001719080	75	75	TRUE	CEEHRC	ihec-chipseq-containerv1.1.4	final	fc	75	75	03-23-2022	4522a86a-2cba-459f-b690-5243a5081964
IHECRE00003846	h3k4me1	h3k4me1	0.9998	h3k4me1	h3k4me1	0.9999	cancer	cancer	0.9992	primary tissue	primary cell	0.6007	male	male	0.7981	mesoderm-derived structure	myeloid cell	0.6898	adult	adult	0.9983	True	True	0.9355	CEEHRC	CEEHRC	0.6703							0.058294211842919	-0.153908861589561	2889	-0.226073882947684	963	h3k4me1;pval	8bf1db01d228bb7554fe1b5f0ca2e731		h3k4me1	h3k4me1	ChIP-Seq	True	CEEHRC_[CEMT]	H3K4me1	primary tissue			mononuclear cell	49	year	Acute Myeloid Leukemia	NCIM:C4015937	AML_95-81	adult	male	Single donor	Complete	cancer	Acute Myeloid Leukemia	Cancer	Leukemia	NCIM:C4015937	UBERON:0002371	mesoderm-derived structure	bone marrow	EGAR00001719089	EGAR00001719080	75	75	TRUE	CEEHRC	ihec-chipseq-containerv1.1.4	final	pval	75	75	03-23-2022	4522a86a-2cba-459f-b690-5243a5081964
IHECRE00003846	h3k4me1	h3k4me1	0.9994	h3k4me1	h3k4me1	0.9996	cancer	cancer	0.9997	primary tissue	primary cell	0.7246	male	male	0.9422	mesoderm-derived structure	myeloid cell	0.6808	adult	adult	0.9947	True	True	0.9588	CEEHRC	CEEHRC	0.8846							0.487035523096754	2.70917339617391	2889	1.52322251336847	963	h3k4me1;raw	9bf424335f8f8962086e3392d8fb5907		h3k4me1	h3k4me1	ChIP-Seq	True	CEEHRC_[CEMT]	H3K4me1	primary tissue			mononuclear cell	49	year	Acute Myeloid Leukemia	NCIM:C4015937	AML_95-81	adult	male	Single donor	Complete	cancer	Acute Myeloid Leukemia	Cancer	Leukemia	NCIM:C4015937	UBERON:0002371	mesoderm-derived structure	bone marrow	EGAR00001719089	EGAR00001719080	75	75	TRUE	CEEHRC	ihec-chipseq-containerv1.1.4	final	raw	75	75	03-23-2022	4522a86a-2cba-459f-b690-5243a5081964
IHECRE00003846	h3k4me3	h3k4me3	0.9984	h3k4me3	h3k4me3	0.999	cancer	cancer	0.9989	primary tissue	primary tissue	0.618	male	male	0.5811	mesoderm-derived structure	mesoderm-derived structure	0.7747	adult	adult	0.9989	True	True	0.9242	CEEHRC	CEEHRC	0.9497							0.0851975155635272	0.0022392425135241	2397	1.2460962600839	799	h3k4me3;fc	587759ee2ba1624df05a2f12754999fb		h3k4me3	h3k4me3	ChIP-Seq	True	CEEHRC_[CEMT]	H3K4me3	primary tissue			mononuclear cell	49	year	Acute Myeloid Leukemia	NCIM:C4015937	AML_95-81	adult	male	Single donor	Complete	cancer	Acute Myeloid Leukemia	Cancer	Leukemia	NCIM:C4015937	UBERON:0002371	mesoderm-derived structure	bone marrow	EGAR00001719061	EGAR00001719080	75	75	TRUE	CEEHRC	ihec-chipseq-containerv1.1.4	final	fc	75	75	04-26-2022	69143b2f-256b-4fb5-8772-ed12e76151da
IHECRE00003846	h3k4me3	h3k4me3	0.9998	h3k4me3	h3k4me3	0.9998	cancer	cancer	0.9847	primary tissue	primary cell	0.735	male	mixed	0.8691	mesoderm-derived structure	mesoderm-derived structure	0.5518	adult	adult	0.9939	True	True	0.908	CEEHRC	CEEHRC	0.9706							0.106649482009067	0.187977689393648	2397	-0.0934331650720283	799	h3k4me3;pval	cae83eeb417959309a8642c614873171		h3k4me3	h3k4me3	ChIP-Seq	True	CEEHRC_[CEMT]	H3K4me3	primary tissue			mononuclear cell	49	year	Acute Myeloid Leukemia	NCIM:C4015937	AML_95-81	adult	male	Single donor	Complete	cancer	Acute Myeloid Leukemia	Cancer	Leukemia	NCIM:C4015937	UBERON:0002371	mesoderm-derived structure	bone marrow	EGAR00001719061	EGAR00001719080	75	75	TRUE	CEEHRC	ihec-chipseq-containerv1.1.4	final	pval	75	75	04-26-2022	69143b2f-256b-4fb5-8772-ed12e76151da
IHECRE00003846	h3k4me3	h3k4me3	0.9963	h3k4me3	h3k4me3	0.9977	cancer	cancer	0.9992	primary tissue	primary tissue	0.602	male	male	0.6927	mesoderm-derived structure	mesoderm-derived structure	0.8542	adult	adult	0.9984	True	True	0.9936	CEEHRC	CEEHRC	0.9895							0.232694557320124	1.27931896967202	2397	0.819872596238004	799	h3k4me3;raw	c951e8a8f95d0bdb83531e8538a39a65		h3k4me3	h3k4me3	ChIP-Seq	True	CEEHRC_[CEMT]	H3K4me3	primary tissue			mononuclear cell	49	year	Acute Myeloid Leukemia	NCIM:C4015937	AML_95-81	adult	male	Single donor	Complete	cancer	Acute Myeloid Leukemia	Cancer	Leukemia	NCIM:C4015937	UBERON:0002371	mesoderm-derived structure	bone marrow	EGAR00001719061	EGAR00001719080	75	75	TRUE	CEEHRC	ihec-chipseq-containerv1.1.4	final	raw	75	75	04-26-2022	69143b2f-256b-4fb5-8772-ed12e76151da
IHECRE00003846	h3k9me3	h3k9me3	0.9999	h3k9me3	h3k9me3	0.9999	cancer	cancer	0.9998	primary tissue	primary cell	0.9449	male	male	0.7824	mesoderm-derived structure	mesoderm-derived structure	0.9001	adult	adult	0.98	True	True	0.9989	CEEHRC	CEEHRC	0.9992							0.156922162892964	-0.0309515826338913	1926	0.936542649426229	642	h3k9me3;fc	d63668f2fbc80008e89b22e44b4bbc79		h3k9me3	h3k9me3	ChIP-Seq	True	CEEHRC_[CEMT]	H3K9me3	primary tissue			mononuclear cell	49	year	Acute Myeloid Leukemia	NCIM:C4015937	AML_95-81	adult	male	Single donor	Complete	cancer	Acute Myeloid Leukemia	Cancer	Leukemia	NCIM:C4015937	UBERON:0002371	mesoderm-derived structure	bone marrow	EGAR00001719143	EGAR00001719080	75	75	TRUE	CEEHRC	ihec-chipseq-containerv1.1.4	final	fc	75	75	03-23-2022	2cf78cce-4147-4b4e-9fec-f7eecb7960a2
IHECRE00003846	h3k9me3	h3k9me3	0.9988	h3k9me3	h3k9me3	0.9984	cancer	cancer	0.9969	primary tissue	primary cell	0.907	male	male	0.8582	mesoderm-derived structure	mesoderm-derived structure	0.9049	adult	adult	0.8744	True	True	0.9998	CEEHRC	CEEHRC	0.9988							0.094357042375997	-0.234251615102464	1926	-0.298162085966448	642	h3k9me3;pval	9f4605af3a33438cc0e295a14c63148e		h3k9me3	h3k9me3	ChIP-Seq	True	CEEHRC_[CEMT]	H3K9me3	primary tissue			mononuclear cell	49	year	Acute Myeloid Leukemia	NCIM:C4015937	AML_95-81	adult	male	Single donor	Complete	cancer	Acute Myeloid Leukemia	Cancer	Leukemia	NCIM:C4015937	UBERON:0002371	mesoderm-derived structure	bone marrow	EGAR00001719143	EGAR00001719080	75	75	TRUE	CEEHRC	ihec-chipseq-containerv1.1.4	final	pval	75	75	03-23-2022	2cf78cce-4147-4b4e-9fec-f7eecb7960a2
IHECRE00003846	h3k9me3	h3k9me3	0.9999	h3k9me3	h3k9me3	0.9999	cancer	cancer	0.9998	primary tissue	primary cell	0.9606	male	male	0.7842	mesoderm-derived structure	mesoderm-derived structure	0.8463	adult	adult	0.9575	True	True	1	CEEHRC	CEEHRC	0.9997							0.716676998253372	1.7879240986229	1926	0.87664793517502	642	h3k9me3;raw	d92d5864f32748bbc81c4bf724b051b2		h3k9me3	h3k9me3	ChIP-Seq	True	CEEHRC_[CEMT]	H3K9me3	primary tissue			mononuclear cell	49	year	Acute Myeloid Leukemia	NCIM:C4015937	AML_95-81	adult	male	Single donor	Complete	cancer	Acute Myeloid Leukemia	Cancer	Leukemia	NCIM:C4015937	UBERON:0002371	mesoderm-derived structure	bone marrow	EGAR00001719143	EGAR00001719080	75	75	TRUE	CEEHRC	ihec-chipseq-containerv1.1.4	final	raw	75	75	03-23-2022	2cf78cce-4147-4b4e-9fec-f7eecb7960a2
IHECRE00003846	input	input	0.9858	input	input	0.9653	cancer	non-cancer	0.7707	primary tissue	primary cell	0.6767	male	male	0.6816	mesoderm-derived structure	extraembryonic cell	0.5706	adult	fetal	0.5495	True	True	1	CEEHRC	CEEHRC	0.8304							0.598674638719921	1.23819573392383	777	1.23819573392383	777	input;ctl_raw	827d1a8166df1b9a83572eb5fc2896a1			input	ChIP-Seq	True	CEEHRC_[CEMT]	H3K9me3	primary tissue			mononuclear cell	49	year	Acute Myeloid Leukemia	NCIM:C4015937	AML_95-81	adult	male	Single donor	Complete	cancer	Acute Myeloid Leukemia	Cancer	Leukemia	NCIM:C4015937	UBERON:0002371	mesoderm-derived structure	bone marrow		EGAR00001719080	75	75	TRUE	CEEHRC	ihec-chipseq-containerv1.1.4	final	ctl_raw	75	75	03-23-2022	2cf78cce-4147-4b4e-9fec-f7eecb7960a2
IHECRE00003846	mrna_seq	mrna_seq	0.9666				cancer	cancer	0.9992	primary tissue	primary cell	0.6449	male	male	0.8317	mesoderm-derived structure	myeloid cell	0.5126	adult	adult	0.99	True	True	1	CEEHRC	BLUEPRINT	0.8602							0.0827752203103878	0.434007786617633	681	0.991927424792453	285	mrna_seq;Unique_minusRaw	ae6318dc4a502df0643a5a934208f6c0	True	mrna_seq	mrna_seq	RNA-Seq	True	CEEHRC_[CEMT]	mRNA-Seq	primary tissue			mononuclear cell	49	year	Acute Myeloid Leukemia	NCIM:C4015937	AML_95-81	adult	male	Single donor	Complete	cancer	Acute Myeloid Leukemia	Cancer	Leukemia	NCIM:C4015937	UBERON:0002371	mesoderm-derived structure	bone marrow	EGAR00001976334		125		TRUE	CEEHRC	ihec-rnaseq-containerv1.1.0	final	Unique_minusRaw	75		11-13-2021	53e00ffc-e4ee-471a-aebb-4ed13367fb9f
IHECRE00003846	mrna_seq	mrna_seq	0.9331				cancer	cancer	0.9996	primary tissue	primary cell	0.8242	male	male	0.926	mesoderm-derived structure	mesoderm-derived structure	0.5094	adult	adult	0.9996	True	True	1	CEEHRC	CEEHRC	0.5333							0.0896940651959611	0.524737071110013	681	1.77266522517805	285	mrna_seq;Unique_plusRaw	b14307247f90b8be2e67e00fe180cdce	True	mrna_seq	mrna_seq	RNA-Seq	True	CEEHRC_[CEMT]	mRNA-Seq	primary tissue			mononuclear cell	49	year	Acute Myeloid Leukemia	NCIM:C4015937	AML_95-81	adult	male	Single donor	Complete	cancer	Acute Myeloid Leukemia	Cancer	Leukemia	NCIM:C4015937	UBERON:0002371	mesoderm-derived structure	bone marrow	EGAR00001976334		125		TRUE	CEEHRC	ihec-rnaseq-containerv1.1.0	final	Unique_plusRaw	75		11-13-2021	53e00ffc-e4ee-471a-aebb-4ed13367fb9f
IHECRE00003846	wgbs-standard	wgbs-standard	0.7899				cancer	cancer	0.9117	primary tissue	primary cell	0.8022	male	mixed	0.8168	mesoderm-derived structure	mesoderm-derived structure	0.6497	adult	adult	0.8796	True	True	0.5894	CEEHRC	CEEHRC	0.5942							3.71300407733558	-0.178276838631737	884	-0.178195359563537	442	wgbs-standard;gembs_neg	bf46b434d480486d44e0cec9a59e2eac		wgbs	wgbs-standard	WGBS	True	CEEHRC_[CEMT]	standard	primary tissue			mononuclear cell	49	year	Acute Myeloid Leukemia	NCIM:C4015937	AML_95-81	adult	male	Single donor	Complete	cancer	Acute Myeloid Leukemia	Cancer	Leukemia	NCIM:C4015937	UBERON:0002371	mesoderm-derived structure	bone marrow	EGAR00001971616;EGAR00001971617;EGAR00001971618;EGAR00001971619;EGAR00001971620;EGAR00001971621;EGAR00001971622;EGAR00001971623;EGAR00001971624;EGAR00001971625		150;150;150;150;150;150;150;150;150;150		TRUE	CEEHRC	ihec-wgbs-containerv3.5.0	final	gembs_neg	150;150;150;150;150;150;150;150;150;150		05-09-2022	926266cb-60c6-4650-be91-0eb46c851895
IHECRE00003846	wgbs-standard	wgbs-standard	0.8242				cancer	cancer	0.8847	primary tissue	primary cell	0.7935	male	mixed	0.8217	mesoderm-derived structure	mesoderm-derived structure	0.6904	adult	adult	0.8568	True	True	0.522	CEEHRC	CEEHRC	0.6316							4.04506655310932	-0.100602929193147	884	-0.102609463006025	442	wgbs-standard;gembs_pos	ba4f65f896fd42b7efb2e6ad236ce1eb		wgbs	wgbs-standard	WGBS	True	CEEHRC_[CEMT]	standard	primary tissue			mononuclear cell	49	year	Acute Myeloid Leukemia	NCIM:C4015937	AML_95-81	adult	male	Single donor	Complete	cancer	Acute Myeloid Leukemia	Cancer	Leukemia	NCIM:C4015937	UBERON:0002371	mesoderm-derived structure	bone marrow	EGAR00001971616;EGAR00001971617;EGAR00001971618;EGAR00001971619;EGAR00001971620;EGAR00001971621;EGAR00001971622;EGAR00001971623;EGAR00001971624;EGAR00001971625		150;150;150;150;150;150;150;150;150;150		TRUE	CEEHRC	ihec-wgbs-containerv3.5.0	final	gembs_pos	150;150;150;150;150;150;150;150;150;150		05-09-2022	926266cb-60c6-4650-be91-0eb46c851895
IHECRE00003847	h3k27ac	h3k27ac	0.9989	h3k27ac	h3k27ac	0.999	cancer	cancer	0.9994	primary tissue	primary tissue	0.9615	female	female	0.9752	mesoderm-derived structure	mesoderm-derived structure	0.9852	adult	adult	0.9999	True	True	0.9971	CEEHRC	CEEHRC	0.9977							0.0010427824762884	-0.704713621309545	4689	-1.10010928373694	1563	h3k27ac;fc	b9984417696f79e1cda1ef98aa561a88		h3k27ac	h3k27ac	ChIP-Seq	True	CEEHRC_[CEMT]	H3K27ac	primary tissue			mononuclear cell	65	year	Acute Myeloid Leukemia	NCIM:C4015937	AML_354-80	adult	female	Single donor	Complete	cancer	Acute Myeloid Leukemia	Cancer	Leukemia	NCIM:C4015937	UBERON:0002371	mesoderm-derived structure	bone marrow	EGAR00001719077	EGAR00001719049	75	75	TRUE	CEEHRC	ihec-chipseq-containerv1.1.4	final	fc	75	75	04-23-2022	2b3ec079-53bd-4903-ae08-424fc11f8e29
IHECRE00003847	h3k27ac	h3k27ac	0.9998	h3k27ac	h3k27ac	0.9999	cancer	cancer	0.9989	primary tissue	primary tissue	0.9883	female	female	0.6694	mesoderm-derived structure	mesoderm-derived structure	0.9851	adult	adult	0.9984	True	True	0.9988	CEEHRC	CEEHRC	0.9909							0.113807496822242	0.0771612607667919	4689	-0.0437157429775705	1563	h3k27ac;pval	63fa7bdc6e455b00a54e7ab1b347c22f		h3k27ac	h3k27ac	ChIP-Seq	True	CEEHRC_[CEMT]	H3K27ac	primary tissue			mononuclear cell	65	year	Acute Myeloid Leukemia	NCIM:C4015937	AML_354-80	adult	female	Single donor	Complete	cancer	Acute Myeloid Leukemia	Cancer	Leukemia	NCIM:C4015937	UBERON:0002371	mesoderm-derived structure	bone marrow	EGAR00001719077	EGAR00001719049	75	75	TRUE	CEEHRC	ihec-chipseq-containerv1.1.4	final	pval	75	75	04-23-2022	2b3ec079-53bd-4903-ae08-424fc11f8e29
IHECRE00003847	h3k27ac	h3k27ac	0.9998	h3k27ac	h3k27ac	0.9998	cancer	cancer	0.9995	primary tissue	primary tissue	0.8942	female	female	0.9907	mesoderm-derived structure	mesoderm-derived structure	0.9787	adult	adult	0.9999	True	True	0.9999	CEEHRC	CEEHRC	0.9997							0.0036447566258234	-0.686672355093129	4689	-0.688434308609046	1563	h3k27ac;raw	b843be3aa5e9ee79ea59016fb63584f6		h3k27ac	h3k27ac	ChIP-Seq	True	CEEHRC_[CEMT]	H3K27ac	primary tissue			mononuclear cell	65	year	Acute Myeloid Leukemia	NCIM:C4015937	AML_354-80	adult	female	Single donor	Complete	cancer	Acute Myeloid Leukemia	Cancer	Leukemia	NCIM:C4015937	UBERON:0002371	mesoderm-derived structure	bone marrow	EGAR00001719077	EGAR00001719049	75	75	TRUE	CEEHRC	ihec-chipseq-containerv1.1.4	final	raw	75	75	04-23-2022	2b3ec079-53bd-4903-ae08-424fc11f8e29
IHECRE00003847	h3k27me3	h3k27me3	0.9992	h3k27me3	h3k27me3	0.9972	cancer	cancer	0.9988	primary tissue	primary tissue	0.698	female	female	0.9622	mesoderm-derived structure	mesoderm-derived structure	0.8411	adult	adult	0.9995	True	True	0.9979	CEEHRC	CEEHRC	0.9736							0.0011548982403677	-0.490736077720513	2025	-0.943921096934275	675	h3k27me3;fc	253180c8c30af2d3756adbab041886f8		h3k27me3	h3k27me3	ChIP-Seq	True	CEEHRC_[CEMT]	H3K27me3	primary tissue			mononuclear cell	65	year	Acute Myeloid Leukemia	NCIM:C4015937	AML_354-80	adult	female	Single donor	Complete	cancer	Acute Myeloid Leukemia	Cancer	Leukemia	NCIM:C4015937	UBERON:0002371	mesoderm-derived structure	bone marrow	EGAR00001719138	EGAR00001719049	75	75	TRUE	CEEHRC	ihec-chipseq-containerv1.1.4	final	fc	75	75	04-23-2022	4f8cce6d-4994-48d9-b94c-e0d12d1ce300
IHECRE00003847	h3k27me3	h3k27me3	0.9996	h3k27me3	h3k27me3	0.9955	cancer	cancer	0.9997	primary tissue	primary tissue	0.7479	female	female	0.9728	mesoderm-derived structure	mesoderm-derived structure	0.9031	adult	adult	0.9998	True	True	0.998	CEEHRC	CEEHRC	0.9871							0.0065493655562039	-0.464806285860129	2025	-0.696105275843415	675	h3k27me3;pval	d72b8f489dac508e6f1b4b9a25fd057b		h3k27me3	h3k27me3	ChIP-Seq	True	CEEHRC_[CEMT]	H3K27me3	primary tissue			mononuclear cell	65	year	Acute Myeloid Leukemia	NCIM:C4015937	AML_354-80	adult	female	Single donor	Complete	cancer	Acute Myeloid Leukemia	Cancer	Leukemia	NCIM:C4015937	UBERON:0002371	mesoderm-derived structure	bone marrow	EGAR00001719138	EGAR00001719049	75	75	TRUE	CEEHRC	ihec-chipseq-containerv1.1.4	final	pval	75	75	04-23-2022	4f8cce6d-4994-48d9-b94c-e0d12d1ce300
IHECRE00003847	h3k27me3	h3k27me3	0.9996	h3k27me3	h3k27me3	0.9979	cancer	cancer	0.9994	primary tissue	primary tissue	0.5408	female	female	0.9838	mesoderm-derived structure	mesoderm-derived structure	0.8751	adult	adult	0.9997	True	True	0.9992	CEEHRC	CEEHRC	0.9843							0.0114350089026387	-0.441322277586461	2025	-0.531793820471046	675	h3k27me3;raw	5a8467b21bdd3f9489122b62aa4726af		h3k27me3	h3k27me3	ChIP-Seq	True	CEEHRC_[CEMT]	H3K27me3	primary tissue			mononuclear cell	65	year	Acute Myeloid Leukemia	NCIM:C4015937	AML_354-80	adult	female	Single donor	Complete	cancer	Acute Myeloid Leukemia	Cancer	Leukemia	NCIM:C4015937	UBERON:0002371	mesoderm-derived structure	bone marrow	EGAR00001719138	EGAR00001719049	75	75	TRUE	CEEHRC	ihec-chipseq-containerv1.1.4	final	raw	75	75	04-23-2022	4f8cce6d-4994-48d9-b94c-e0d12d1ce300
IHECRE00003847	h3k36me3	h3k36me3	0.9994	h3k36me3	h3k36me3	1	cancer	cancer	0.9975	primary tissue	primary tissue	0.8612	female	male	0.5329	mesoderm-derived structure	mesoderm-derived structure	0.974	adult	adult	0.9981	True	True	0.9909	CEEHRC	CEEHRC	0.9967							9.28e-05	-0.55524158711569	2085	-0.953393448647262	695	h3k36me3;fc	b161b452dd53386686a13c97c899edbd		h3k36me3	h3k36me3	ChIP-Seq	True	CEEHRC_[CEMT]	H3K36me3	primary tissue			mononuclear cell	65	year	Acute Myeloid Leukemia	NCIM:C4015937	AML_354-80	adult	female	Single donor	Complete	cancer	Acute Myeloid Leukemia	Cancer	Leukemia	NCIM:C4015937	UBERON:0002371	mesoderm-derived structure	bone marrow	EGAR00001719130	EGAR00001719049	75	75	TRUE	CEEHRC	ihec-chipseq-containerv1.1.4	final	fc	75	75	04-23-2022	6b7b5a08-0745-4f51-b02b-128b90e0a540
IHECRE00003847	h3k36me3	h3k36me3	0.9998	h3k36me3	h3k36me3	1	cancer	cancer	0.937	primary tissue	primary tissue	0.618	female	female	0.6261	mesoderm-derived structure	mesoderm-derived structure	0.9452	adult	adult	0.9938	True	True	0.9821	CEEHRC	CEEHRC	0.9887							0.0013391235821895	-0.547695387749048	2085	-0.911648301146411	695	h3k36me3;pval	53b02f5a6ad0871f06e612592e9540d3		h3k36me3	h3k36me3	ChIP-Seq	True	CEEHRC_[CEMT]	H3K36me3	primary tissue			mononuclear cell	65	year	Acute Myeloid Leukemia	NCIM:C4015937	AML_354-80	adult	female	Single donor	Complete	cancer	Acute Myeloid Leukemia	Cancer	Leukemia	NCIM:C4015937	UBERON:0002371	mesoderm-derived structure	bone marrow	EGAR00001719130	EGAR00001719049	75	75	TRUE	CEEHRC	ihec-chipseq-containerv1.1.4	final	pval	75	75	04-23-2022	6b7b5a08-0745-4f51-b02b-128b90e0a540
IHECRE00003847	h3k36me3	h3k36me3	0.9996	h3k36me3	h3k36me3	0.9999	cancer	cancer	0.9986	primary tissue	primary tissue	0.7372	female	female	0.6375	mesoderm-derived structure	mesoderm-derived structure	0.9616	adult	adult	0.9981	True	True	0.9873	CEEHRC	CEEHRC	0.9959							0.0009614273159114	-0.549982250780528	2085	-0.59967322525229	695	h3k36me3;raw	212e7163a21fb5aa59ac2470b8981356		h3k36me3	h3k36me3	ChIP-Seq	True	CEEHRC_[CEMT]	H3K36me3	primary tissue			mononuclear cell	65	year	Acute Myeloid Leukemia	NCIM:C4015937	AML_354-80	adult	female	Single donor	Complete	cancer	Acute Myeloid Leukemia	Cancer	Leukemia	NCIM:C4015937	UBERON:0002371	mesoderm-derived structure	bone marrow	EGAR00001719130	EGAR00001719049	75	75	TRUE	CEEHRC	ihec-chipseq-containerv1.1.4	final	raw	75	75	04-23-2022	6b7b5a08-0745-4f51-b02b-128b90e0a540
IHECRE00003847	h3k4me1	h3k4me1	0.9984	h3k4me1	h3k4me1	0.9992	cancer	cancer	1	primary tissue	primary tissue	0.8899	female	female	0.6739	mesoderm-derived structure	mesoderm-derived structure	0.905	adult	adult	1	True	True	0.9871	CEEHRC	CEEHRC	0.9934							0.000184322884879	-0.541959622524676	2889	-0.907340751574889	963	h3k4me1;fc	5b1d7dba2185901d18a0dfcf03b0ac7e		h3k4me1	h3k4me1	ChIP-Seq	True	CEEHRC_[CEMT]	H3K4me1	primary tissue			mononuclear cell	65	year	Acute Myeloid Leukemia	NCIM:C4015937	AML_354-80	adult	female	Single donor	Complete	cancer	Acute Myeloid Leukemia	Cancer	Leukemia	NCIM:C4015937	UBERON:0002371	mesoderm-derived structure	bone marrow	EGAR00001719111	EGAR00001719049	75	75	TRUE	CEEHRC	ihec-chipseq-containerv1.1.4	final	fc	75	75	04-23-2022	6766be7e-7a8e-4df0-9a81-95d754bf6fc1
IHECRE00003847	h3k4me1	h3k4me1	0.9995	h3k4me1	h3k4me1	0.9997	cancer	cancer	1	primary tissue	primary tissue	0.7483	female	female	0.7346	mesoderm-derived structure	mesoderm-derived structure	0.8895	adult	adult	1	True	True	0.971	CEEHRC	CEEHRC	0.984							0.0067619959993197	-0.498034722597845	2889	-0.845969518602227	963	h3k4me1;pval	1e401b1add2263018f5dc1027b7d1c7b		h3k4me1	h3k4me1	ChIP-Seq	True	CEEHRC_[CEMT]	H3K4me1	primary tissue			mononuclear cell	65	year	Acute Myeloid Leukemia	NCIM:C4015937	AML_354-80	adult	female	Single donor	Complete	cancer	Acute Myeloid Leukemia	Cancer	Leukemia	NCIM:C4015937	UBERON:0002371	mesoderm-derived structure	bone marrow	EGAR00001719111	EGAR00001719049	75	75	TRUE	CEEHRC	ihec-chipseq-containerv1.1.4	final	pval	75	75	04-23-2022	6766be7e-7a8e-4df0-9a81-95d754bf6fc1
IHECRE00003847	h3k4me1	h3k4me1	0.9994	h3k4me1	h3k4me1	0.9996	cancer	cancer	1	primary tissue	primary cell	0.5858	female	female	0.8705	mesoderm-derived structure	mesoderm-derived structure	0.6863	adult	adult	0.9999	True	True	0.9552	CEEHRC	CEEHRC	0.9826							0.0019979235476563	-0.529848618187164	2889	-0.561613127972688	963	h3k4me1;raw	9449f30d08f3942bcc3fcff405312552		h3k4me1	h3k4me1	ChIP-Seq	True	CEEHRC_[CEMT]	H3K4me1	primary tissue			mononuclear cell	65	year	Acute Myeloid Leukemia	NCIM:C4015937	AML_354-80	adult	female	Single donor	Complete	cancer	Acute Myeloid Leukemia	Cancer	Leukemia	NCIM:C4015937	UBERON:0002371	mesoderm-derived structure	bone marrow	EGAR00001719111	EGAR00001719049	75	75	TRUE	CEEHRC	ihec-chipseq-containerv1.1.4	final	raw	75	75	04-23-2022	6766be7e-7a8e-4df0-9a81-95d754bf6fc1
IHECRE00003847	h3k4me3	h3k4me3	0.9995	h3k4me3	h3k4me3	0.9998	cancer	cancer	1	primary tissue	primary tissue	0.9438	female	female	0.9992	mesoderm-derived structure	mesoderm-derived structure	0.9947	adult	adult	1	True	True	0.997	CEEHRC	CEEHRC	0.9997							0.0002315705676932	-0.733424907497743	2397	-0.913127296869817	799	h3k4me3;fc	2b90743daa380c715a728fd4aad9c604		h3k4me3	h3k4me3	ChIP-Seq	True	CEEHRC_[CEMT]	H3K4me3	primary tissue			mononuclear cell	65	year	Acute Myeloid Leukemia	NCIM:C4015937	AML_354-80	adult	female	Single donor	Complete	cancer	Acute Myeloid Leukemia	Cancer	Leukemia	NCIM:C4015937	UBERON:0002371	mesoderm-derived structure	bone marrow	EGAR00001719075	EGAR00001719049	75	75	TRUE	CEEHRC	ihec-chipseq-containerv1.1.4	final	fc	75	75	04-23-2022	973e29f2-827c-4305-9bbb-06b19bf500a9
IHECRE00003847	h3k4me3	h3k4me3	1	h3k4me3	h3k4me3	1	cancer	cancer	0.9999	primary tissue	primary tissue	0.7751	female	female	0.9929	mesoderm-derived structure	mesoderm-derived structure	0.9911	adult	adult	0.9999	True	True	0.9906	CEEHRC	CEEHRC	0.9984							0.078539638639324	-0.0554069281794956	2397	-0.378303724233846	799	h3k4me3;pval	60f133177118e4f2c74078d9df6f836f		h3k4me3	h3k4me3	ChIP-Seq	True	CEEHRC_[CEMT]	H3K4me3	primary tissue			mononuclear cell	65	year	Acute Myeloid Leukemia	NCIM:C4015937	AML_354-80	adult	female	Single donor	Complete	cancer	Acute Myeloid Leukemia	Cancer	Leukemia	NCIM:C4015937	UBERON:0002371	mesoderm-derived structure	bone marrow	EGAR00001719075	EGAR00001719049	75	75	TRUE	CEEHRC	ihec-chipseq-containerv1.1.4	final	pval	75	75	04-23-2022	973e29f2-827c-4305-9bbb-06b19bf500a9
IHECRE00003847	h3k4me3	h3k4me3	0.9987	h3k4me3	h3k4me3	0.9995	cancer	cancer	1	primary tissue	primary tissue	0.8092	female	female	0.9998	mesoderm-derived structure	mesoderm-derived structure	0.9904	adult	adult	1	True	True	0.998	CEEHRC	CEEHRC	0.9997							0.0015900421153043	-0.721662797202415	2397	-0.638643494265025	799	h3k4me3;raw	f852753f5c580458a0536fb096fd3cc8		h3k4me3	h3k4me3	ChIP-Seq	True	CEEHRC_[CEMT]	H3K4me3	primary tissue			mononuclear cell	65	year	Acute Myeloid Leukemia	NCIM:C4015937	AML_354-80	adult	female	Single donor	Complete	cancer	Acute Myeloid Leukemia	Cancer	Leukemia	NCIM:C4015937	UBERON:0002371	mesoderm-derived structure	bone marrow	EGAR00001719075	EGAR00001719049	75	75	TRUE	CEEHRC	ihec-chipseq-containerv1.1.4	final	raw	75	75	04-23-2022	973e29f2-827c-4305-9bbb-06b19bf500a9
IHECRE00003847	h3k9me3	h3k9me3	0.9982	h3k9me3	h3k9me3	0.9997	cancer	cancer	0.9999	primary tissue	primary cell	0.9675	female	female	0.9979	mesoderm-derived structure	mesoderm-derived structure	0.9839	adult	adult	0.9999	True	True	0.9988	CEEHRC	CEEHRC	0.9956							0.0012095214919999	-0.536926553848058	1926	-0.955450105910655	642	h3k9me3;fc	07e079b7b1f03f37a8f29417968b3907		h3k9me3	h3k9me3	ChIP-Seq	True	CEEHRC_[CEMT]	H3K9me3	primary tissue			mononuclear cell	65	year	Acute Myeloid Leukemia	NCIM:C4015937	AML_354-80	adult	female	Single donor	Complete	cancer	Acute Myeloid Leukemia	Cancer	Leukemia	NCIM:C4015937	UBERON:0002371	mesoderm-derived structure	bone marrow	EGAR00001719060	EGAR00001719049	75	75	TRUE	CEEHRC	ihec-chipseq-containerv1.1.4	final	fc	75	75	04-23-2022	634ae276-c9fe-4e24-9f62-06eb5bf694ac
IHECRE00003847	h3k9me3	h3k9me3	0.9988	h3k9me3	h3k9me3	0.9997	cancer	cancer	1	primary tissue	primary cell	0.9836	female	female	0.9993	mesoderm-derived structure	mesoderm-derived structure	0.9908	adult	adult	0.9999	True	True	0.9995	CEEHRC	CEEHRC	0.997							0.0043416600264864	-0.526748936343358	1926	-1.02702158006311	642	h3k9me3;pval	a5c5563591615b029ba101c9218a6e7b		h3k9me3	h3k9me3	ChIP-Seq	True	CEEHRC_[CEMT]	H3K9me3	primary tissue			mononuclear cell	65	year	Acute Myeloid Leukemia	NCIM:C4015937	AML_354-80	adult	female	Single donor	Complete	cancer	Acute Myeloid Leukemia	Cancer	Leukemia	NCIM:C4015937	UBERON:0002371	mesoderm-derived structure	bone marrow	EGAR00001719060	EGAR00001719049	75	75	TRUE	CEEHRC	ihec-chipseq-containerv1.1.4	final	pval	75	75	04-23-2022	634ae276-c9fe-4e24-9f62-06eb5bf694ac
IHECRE00003847	h3k9me3	h3k9me3	0.9991	h3k9me3	h3k9me3	0.9998	cancer	cancer	0.9999	primary tissue	primary cell	0.9851	female	female	0.9993	mesoderm-derived structure	mesoderm-derived structure	0.9812	adult	adult	0.9999	True	True	0.9999	CEEHRC	CEEHRC	0.9986							0.0138582181284966	-0.495825691008873	1926	-0.561688704986948	642	h3k9me3;raw	93fde942ed4e7007a9c1275a6225233b		h3k9me3	h3k9me3	ChIP-Seq	True	CEEHRC_[CEMT]	H3K9me3	primary tissue			mononuclear cell	65	year	Acute Myeloid Leukemia	NCIM:C4015937	AML_354-80	adult	female	Single donor	Complete	cancer	Acute Myeloid Leukemia	Cancer	Leukemia	NCIM:C4015937	UBERON:0002371	mesoderm-derived structure	bone marrow	EGAR00001719060	EGAR00001719049	75	75	TRUE	CEEHRC	ihec-chipseq-containerv1.1.4	final	raw	75	75	04-23-2022	634ae276-c9fe-4e24-9f62-06eb5bf694ac
IHECRE00003847	input	input	0.9807	input	input	0.9872	cancer	non-cancer	0.7221	primary tissue	primary cell	0.7023	female	female	0.5736	mesoderm-derived structure	mammary gland epithelial cell	0.47	adult	fetal	0.5446	True	True	0.9999	CEEHRC	CEEHRC	0.9601							0.018061413397757	-0.606187404588117	777	-0.606187404588117	777	input;ctl_raw	df590f6fd629b84c2953229d115c14a2			input	ChIP-Seq	True	CEEHRC_[CEMT]	H3K27ac	primary tissue			mononuclear cell	65	year	Acute Myeloid Leukemia	NCIM:C4015937	AML_354-80	adult	female	Single donor	Complete	cancer	Acute Myeloid Leukemia	Cancer	Leukemia	NCIM:C4015937	UBERON:0002371	mesoderm-derived structure	bone marrow		EGAR00001719049	75	75	TRUE	CEEHRC	ihec-chipseq-containerv1.1.4	final	ctl_raw	75	75	04-23-2022	2b3ec079-53bd-4903-ae08-424fc11f8e29
IHECRE00003847	rna_seq	mrna_seq	0.8213				cancer	cancer	0.9989	primary tissue	primary tissue	0.6348	female	female	0.9995	mesoderm-derived structure	mesoderm-derived structure	0.8782	adult	adult	0.9997	True	True	1	CEEHRC	CEEHRC	0.9002							0.0206662732062062	-0.467998802545567	2309	-0.576758106746865	1150	rna_seq;Unique_minusRaw	da1f71430c9bf0e368c6d16b6403daed	True	rna_seq	rna_seq	RNA-Seq	True	CEEHRC_[CEMT]	total-RNA-Seq	primary tissue			mononuclear cell	65	year	Acute Myeloid Leukemia	NCIM:C4015937	AML_354-80	adult	female	Single donor	Complete	cancer	Acute Myeloid Leukemia	Cancer	Leukemia	NCIM:C4015937	UBERON:0002371	mesoderm-derived structure	bone marrow	EGAR00001719114		75		TRUE	CEEHRC	ihec-rnaseq-containerv1.1.0	final	Unique_minusRaw	75		05-02-2022	3b264b10-8664-467d-9dc5-fc7b5ddddabd
IHECRE00003847	rna_seq	mrna_seq	0.8107				cancer	cancer	0.9994	primary tissue	primary tissue	0.8265	female	female	0.474	mesoderm-derived structure	mesoderm-derived structure	0.8901	adult	adult	0.998	True	True	1	CEEHRC	CEEHRC	0.6679							0.02123662101446	-0.456010110867746	2309	-0.432706506623129	1150	rna_seq;Unique_plusRaw	8d0f1b9ac3a7de80ccbeb71d62ba3a80	True	rna_seq	rna_seq	RNA-Seq	True	CEEHRC_[CEMT]	total-RNA-Seq	primary tissue			mononuclear cell	65	year	Acute Myeloid Leukemia	NCIM:C4015937	AML_354-80	adult	female	Single donor	Complete	cancer	Acute Myeloid Leukemia	Cancer	Leukemia	NCIM:C4015937	UBERON:0002371	mesoderm-derived structure	bone marrow	EGAR00001719114		75		TRUE	CEEHRC	ihec-rnaseq-containerv1.1.0	final	Unique_plusRaw	75		05-02-2022	3b264b10-8664-467d-9dc5-fc7b5ddddabd
IHECRE00003847	wgbs-standard	wgbs-standard	0.5967				cancer	cancer	0.5593	primary tissue	primary cell	0.7866	female	mixed	0.795	mesoderm-derived structure	mesoderm-derived structure	0.4416	adult	adult	0.5902	False	False	0.893	CEEHRC	CEEHRC	0.4878							4.80515005266605	0.0771908934083658	884	0.0841030353034302	442	wgbs-standard;gembs_neg	99a21829d490e191a60a4e03e9257b08		wgbs	wgbs-standard	WGBS	True	CEEHRC_[CEMT]	standard	primary tissue			mononuclear cell	65	year	Acute Myeloid Leukemia	NCIM:C4015937	AML_354-80	adult	female	Single donor	Complete	cancer	Acute Myeloid Leukemia	Cancer	Leukemia	NCIM:C4015937	UBERON:0002371	mesoderm-derived structure	bone marrow	EGAR00001971576;EGAR00001971577;EGAR00001971578;EGAR00001971579;EGAR00001971580;EGAR00001971581;EGAR00001971582;EGAR00001971583;EGAR00001971584;EGAR00001971585		150;150;150;150;150;150;150;150;150;150		FALSE	CEEHRC	ihec-wgbs-containerv3.5.0	final	gembs_neg	150;150;150;150;150;150;150;150;150;150		05-09-2022	5cbeb6f1-134a-4e5e-9212-3eceb2d20619
IHECRE00003847	wgbs-standard	wgbs-pbat	0.5225				cancer	cancer	0.6124	primary tissue	primary cell	0.8129	female	mixed	0.7031	mesoderm-derived structure	mesoderm-derived structure	0.4383	adult	adult	0.7068	False	False	0.8908	CEEHRC	CEEHRC	0.533							5.40801595684335	0.218209391615877	884	0.207983401163223	442	wgbs-standard;gembs_pos	1df11ccdca09667eda6b2e01b1cf8ca1		wgbs	wgbs-standard	WGBS	True	CEEHRC_[CEMT]	standard	primary tissue			mononuclear cell	65	year	Acute Myeloid Leukemia	NCIM:C4015937	AML_354-80	adult	female	Single donor	Complete	cancer	Acute Myeloid Leukemia	Cancer	Leukemia	NCIM:C4015937	UBERON:0002371	mesoderm-derived structure	bone marrow	EGAR00001971576;EGAR00001971577;EGAR00001971578;EGAR00001971579;EGAR00001971580;EGAR00001971581;EGAR00001971582;EGAR00001971583;EGAR00001971584;EGAR00001971585		150;150;150;150;150;150;150;150;150;150		FALSE	CEEHRC	ihec-wgbs-containerv3.5.0	final	gembs_pos	150;150;150;150;150;150;150;150;150;150		05-09-2022	5cbeb6f1-134a-4e5e-9212-3eceb2d20619
IHECRE00003848	h3k27ac	h3k27ac	1	h3k27ac	h3k27ac	1	non-cancer	non-cancer	0.9993	primary cell	primary cell	0.9361	mixed	mixed	0.7362	monocyte	monocyte	0.9338				True	True	0.9859	CEEHRC	CEEHRC	0.9812	mixed	mixed	0.9977	unknown	adult	0.7153	0.0282129695709281	-0.516324133038955	4689	-0.400866045079741	1563	h3k27ac;fc	a127e13c843f21ae2f1e431ebf9a7a92		h3k27ac	h3k27ac	ChIP-Seq	True	CEEHRC_[CEMT]	H3K27ac	primary cell		CD45+ CD34- CD33+ CD11b+ CD14+	monocyte	unknown	unknown		NCIM:C0549184	CEMT0162	unknown	mixed	Pooled samples	Complete	non-cancer		Healthy/None		NCIM:C0549184	CL:0000576	monocyte		EGAR00001719078	EGAR00001719066	75	75	TRUE	CEEHRC	ihec-chipseq-containerv1.1.4	final	fc	75	75	04-26-2022	cbe12698-0ab5-4b3e-9969-24f7116515b6
IHECRE00003848	h3k27ac	h3k27ac	1	h3k27ac	h3k27ac	1	non-cancer	non-cancer	0.999	primary cell	primary cell	0.9481	mixed	mixed	0.7906	monocyte	monocyte	0.8116				True	True	0.9898	CEEHRC	CEEHRC	0.9903	mixed	mixed	0.9986	unknown	adult	0.6552	0.0769662846161913	-0.178284058420405	4689	-0.367909460294039	1563	h3k27ac;pval	58b7f4620085ddff9ebf0503e5c80b8a		h3k27ac	h3k27ac	ChIP-Seq	True	CEEHRC_[CEMT]	H3K27ac	primary cell		CD45+ CD34- CD33+ CD11b+ CD14+	monocyte	unknown	unknown		NCIM:C0549184	CEMT0162	unknown	mixed	Pooled samples	Complete	non-cancer		Healthy/None		NCIM:C0549184	CL:0000576	monocyte		EGAR00001719078	EGAR00001719066	75	75	TRUE	CEEHRC	ihec-chipseq-containerv1.1.4	final	pval	75	75	04-26-2022	cbe12698-0ab5-4b3e-9969-24f7116515b6
IHECRE00003848	h3k27ac	h3k27ac	1	h3k27ac	h3k27ac	1	non-cancer	non-cancer	0.9997	primary cell	primary cell	0.9511	mixed	mixed	0.6299	monocyte	monocyte	0.9289				True	True	0.9829	CEEHRC	CEEHRC	0.9703	mixed	mixed	0.9926	unknown	adult	0.5879	0.0936636051095441	-0.0625101164789691	4689	-0.251481320818131	1563	h3k27ac;raw	64dcf0f096e3bfa47831ab2eb3ec5b49		h3k27ac	h3k27ac	ChIP-Seq	True	CEEHRC_[CEMT]	H3K27ac	primary cell		CD45+ CD34- CD33+ CD11b+ CD14+	monocyte	unknown	unknown		NCIM:C0549184	CEMT0162	unknown	mixed	Pooled samples	Complete	non-cancer		Healthy/None		NCIM:C0549184	CL:0000576	monocyte		EGAR00001719078	EGAR00001719066	75	75	TRUE	CEEHRC	ihec-chipseq-containerv1.1.4	final	raw	75	75	04-26-2022	cbe12698-0ab5-4b3e-9969-24f7116515b6
IHECRE00003848	h3k27me3	h3k27me3	1	h3k27me3	h3k27me3	1	non-cancer	non-cancer	0.9988	primary cell	primary cell	0.9727	mixed	mixed	0.8025	monocyte	monocyte	0.9658				True	True	1	CEEHRC	CEEHRC	0.9988	mixed	mixed	0.9941	unknown	child	0.928	0.043382949814531	-0.287756891105884	2025	0.0078502200367454	675	h3k27me3;fc	5b3c25a3fde49845776ab9fdb9efee95		h3k27me3	h3k27me3	ChIP-Seq	True	CEEHRC_[CEMT]	H3K27me3	primary cell		CD45+ CD34- CD33+ CD11b+ CD14+	monocyte	unknown	unknown		NCIM:C0549184	CEMT0162	unknown	mixed	Pooled samples	Complete	non-cancer		Healthy/None		NCIM:C0549184	CL:0000576	monocyte		EGAR00001719119	EGAR00001719066	75	75	TRUE	CEEHRC	ihec-chipseq-containerv1.1.4	final	fc	75	75	04-23-2022	a76c9ec7-a103-4b17-9625-01cbf3f2cce7
IHECRE00003848	h3k27me3	h3k27me3	0.9999	h3k27me3	h3k27me3	0.9999	non-cancer	non-cancer	0.9995	primary cell	primary cell	0.9935	mixed	male	0.5902	monocyte	monocyte	0.9981				True	True	1	CEEHRC	CEEHRC	0.9973	mixed	mixed	0.9835	unknown	child	0.8563	0.031302031962554	-0.345826699864306	2025	-0.469461779105255	675	h3k27me3;pval	cf84482c08df01774c40d4c179692ff3		h3k27me3	h3k27me3	ChIP-Seq	True	CEEHRC_[CEMT]	H3K27me3	primary cell		CD45+ CD34- CD33+ CD11b+ CD14+	monocyte	unknown	unknown		NCIM:C0549184	CEMT0162	unknown	mixed	Pooled samples	Complete	non-cancer		Healthy/None		NCIM:C0549184	CL:0000576	monocyte		EGAR00001719119	EGAR00001719066	75	75	TRUE	CEEHRC	ihec-chipseq-containerv1.1.4	final	pval	75	75	04-23-2022	a76c9ec7-a103-4b17-9625-01cbf3f2cce7
IHECRE00003848	h3k27me3	h3k27me3	1	h3k27me3	h3k27me3	1	non-cancer	non-cancer	0.999	primary cell	primary cell	0.9887	mixed	mixed	0.5377	monocyte	monocyte	0.9888				True	True	1	CEEHRC	CEEHRC	0.998	mixed	mixed	0.9855	unknown	child	0.9455	0.216867667358381	0.546138719618064	2025	0.100788844535807	675	h3k27me3;raw	db1014e5d2bb9248fe1bb618e4594507		h3k27me3	h3k27me3	ChIP-Seq	True	CEEHRC_[CEMT]	H3K27me3	primary cell		CD45+ CD34- CD33+ CD11b+ CD14+	monocyte	unknown	unknown		NCIM:C0549184	CEMT0162	unknown	mixed	Pooled samples	Complete	non-cancer		Healthy/None		NCIM:C0549184	CL:0000576	monocyte		EGAR00001719119	EGAR00001719066	75	75	TRUE	CEEHRC	ihec-chipseq-containerv1.1.4	final	raw	75	75	04-23-2022	a76c9ec7-a103-4b17-9625-01cbf3f2cce7
IHECRE00003848	h3k36me3	h3k36me3	0.9983	h3k36me3	h3k36me3	0.9999	non-cancer	non-cancer	0.9944	primary cell	primary cell	0.9906	mixed	male	0.5599	monocyte	monocyte	0.9881				True	True	0.9964	CEEHRC	CEEHRC	0.9968	mixed	mixed	0.9958	unknown	adult	0.9134	0.027917054886697	-0.386772196338032	2085	-0.236856926314902	695	h3k36me3;fc	7359e70356a064591aaced0cb98c11ca		h3k36me3	h3k36me3	ChIP-Seq	True	CEEHRC_[CEMT]	H3K36me3	primary cell		CD45+ CD34- CD33+ CD11b+ CD14+	monocyte	unknown	unknown		NCIM:C0549184	CEMT0162	unknown	mixed	Pooled samples	Complete	non-cancer		Healthy/None		NCIM:C0549184	CL:0000576	monocyte		EGAR00001976340	EGAR00001719066	75	75	TRUE	CEEHRC	ihec-chipseq-containerv1.1.4	final	fc	75	75	04-23-2022	4e81bcc2-9ec4-4d08-b943-7db60ab59078
IHECRE00003848	h3k36me3	h3k36me3	0.9992	h3k36me3	h3k36me3	0.9999	non-cancer	non-cancer	0.9916	primary cell	primary cell	0.9973	mixed	male	0.6947	monocyte	monocyte	0.9919				True	True	0.9912	CEEHRC	CEEHRC	0.9886	mixed	mixed	0.9928	unknown	adult	0.8637	0.0324181566005289	-0.359519072520507	2085	-0.569635635042053	695	h3k36me3;pval	f4bd067f47af3d0949c28043b19831d2		h3k36me3	h3k36me3	ChIP-Seq	True	CEEHRC_[CEMT]	H3K36me3	primary cell		CD45+ CD34- CD33+ CD11b+ CD14+	monocyte	unknown	unknown		NCIM:C0549184	CEMT0162	unknown	mixed	Pooled samples	Complete	non-cancer		Healthy/None		NCIM:C0549184	CL:0000576	monocyte		EGAR00001976340	EGAR00001719066	75	75	TRUE	CEEHRC	ihec-chipseq-containerv1.1.4	final	pval	75	75	04-23-2022	4e81bcc2-9ec4-4d08-b943-7db60ab59078
IHECRE00003848	h3k36me3	h3k36me3	0.9986	h3k36me3	h3k36me3	0.9997	non-cancer	non-cancer	0.9982	primary cell	primary cell	0.9973	mixed	male	0.5411	monocyte	monocyte	0.9914				True	True	0.9973	CEEHRC	CEEHRC	0.9926	mixed	mixed	0.9852	unknown	adult	0.8867	0.162207186887613	0.426323313955839	2085	0.0317801455148855	695	h3k36me3;raw	c0485372e7c3c42f528f9c3b3474001d		h3k36me3	h3k36me3	ChIP-Seq	True	CEEHRC_[CEMT]	H3K36me3	primary cell		CD45+ CD34- CD33+ CD11b+ CD14+	monocyte	unknown	unknown		NCIM:C0549184	CEMT0162	unknown	mixed	Pooled samples	Complete	non-cancer		Healthy/None		NCIM:C0549184	CL:0000576	monocyte		EGAR00001976340	EGAR00001719066	75	75	TRUE	CEEHRC	ihec-chipseq-containerv1.1.4	final	raw	75	75	04-23-2022	4e81bcc2-9ec4-4d08-b943-7db60ab59078
IHECRE00003848	h3k4me1	h3k4me1	0.9983	h3k4me1	h3k4me1	0.9995	non-cancer	non-cancer	0.9919	primary cell	primary cell	0.9817	mixed	female	0.6494	monocyte	monocyte	0.9798				True	True	0.9908	CEEHRC	CEEHRC	0.9862	mixed	mixed	0.9934	unknown	adult	0.9081	0.0264156282628088	-0.366790160067483	2889	-0.209286182094634	963	h3k4me1;fc	8311d2777e6b22e9e071aa36ea8ab489		h3k4me1	h3k4me1	ChIP-Seq	True	CEEHRC_[CEMT]	H3K4me1	primary cell		CD45+ CD34- CD33+ CD11b+ CD14+	monocyte	unknown	unknown		NCIM:C0549184	CEMT0162	unknown	mixed	Pooled samples	Complete	non-cancer		Healthy/None		NCIM:C0549184	CL:0000576	monocyte		EGAR00001719097	EGAR00001719066	75	75	TRUE	CEEHRC	ihec-chipseq-containerv1.1.4	final	fc	75	75	03-23-2022	24421c99-53f4-4f1c-8ef1-69e3df8de28a
IHECRE00003848	h3k4me1	h3k4me1	0.9992	h3k4me1	h3k4me1	0.9997	non-cancer	non-cancer	0.9983	primary cell	primary cell	0.9596	mixed	female	0.4599	monocyte	monocyte	0.9811				True	True	0.988	CEEHRC	CEEHRC	0.962	mixed	mixed	0.9952	unknown	adult	0.8371	0.0274818213169211	-0.359670252709705	2889	-0.596724865026925	963	h3k4me1;pval	13338abb2f6e0c7fdebc1ae841d325f5		h3k4me1	h3k4me1	ChIP-Seq	True	CEEHRC_[CEMT]	H3K4me1	primary cell		CD45+ CD34- CD33+ CD11b+ CD14+	monocyte	unknown	unknown		NCIM:C0549184	CEMT0162	unknown	mixed	Pooled samples	Complete	non-cancer		Healthy/None		NCIM:C0549184	CL:0000576	monocyte		EGAR00001719097	EGAR00001719066	75	75	TRUE	CEEHRC	ihec-chipseq-containerv1.1.4	final	pval	75	75	03-23-2022	24421c99-53f4-4f1c-8ef1-69e3df8de28a
IHECRE00003848	h3k4me1	h3k4me1	0.9993	h3k4me1	h3k4me1	0.9998	non-cancer	non-cancer	0.9968	primary cell	primary cell	0.9928	mixed	female	0.6655	monocyte	monocyte	0.9897				True	True	0.9832	CEEHRC	CEEHRC	0.9691	mixed	mixed	0.9759	unknown	adult	0.7224	0.134324816174206	0.353814253944468	2889	0.0071671527977508	963	h3k4me1;raw	66c9c93f8c30556b1f98e2aac8ceb859		h3k4me1	h3k4me1	ChIP-Seq	True	CEEHRC_[CEMT]	H3K4me1	primary cell		CD45+ CD34- CD33+ CD11b+ CD14+	monocyte	unknown	unknown		NCIM:C0549184	CEMT0162	unknown	mixed	Pooled samples	Complete	non-cancer		Healthy/None		NCIM:C0549184	CL:0000576	monocyte		EGAR00001719097	EGAR00001719066	75	75	TRUE	CEEHRC	ihec-chipseq-containerv1.1.4	final	raw	75	75	03-23-2022	24421c99-53f4-4f1c-8ef1-69e3df8de28a
IHECRE00003848	h3k4me3	h3k4me3	0.9991	h3k4me3	h3k4me3	0.9983	non-cancer	non-cancer	0.997	primary cell	primary cell	0.9567	mixed	mixed	0.868	monocyte	monocyte	0.9731				True	True	0.9964	CEEHRC	CEEHRC	0.9916	mixed	mixed	0.997	unknown	adult	0.9564	0.0276420228728563	-0.496095856458637	2397	-0.216550635161806	799	h3k4me3;fc	c89b39f8c679e99123f6a58a6bcd2c8c		h3k4me3	h3k4me3	ChIP-Seq	True	CEEHRC_[CEMT]	H3K4me3	primary cell		CD45+ CD34- CD33+ CD11b+ CD14+	monocyte	unknown	unknown		NCIM:C0549184	CEMT0162	unknown	mixed	Pooled samples	Complete	non-cancer		Healthy/None		NCIM:C0549184	CL:0000576	monocyte		EGAR00001719052	EGAR00001719066	75	75	TRUE	CEEHRC	ihec-chipseq-containerv1.1.4	final	fc	75	75	04-26-2022	bb12e66c-224d-4318-8f86-5005c23a894a
IHECRE00003848	h3k4me3	h3k4me3	0.9998	h3k4me3	h3k4me3	0.9996	non-cancer	non-cancer	0.9974	primary cell	primary cell	0.9563	mixed	mixed	0.8744	monocyte	monocyte	0.9623				True	True	0.9972	CEEHRC	CEEHRC	0.9958	mixed	mixed	0.998	unknown	adult	0.9311	0.116093070920317	0.269743505213047	2397	0.0022699812691504	799	h3k4me3;pval	b98732d5353cc619a30786556c1d5f11		h3k4me3	h3k4me3	ChIP-Seq	True	CEEHRC_[CEMT]	H3K4me3	primary cell		CD45+ CD34- CD33+ CD11b+ CD14+	monocyte	unknown	unknown		NCIM:C0549184	CEMT0162	unknown	mixed	Pooled samples	Complete	non-cancer		Healthy/None		NCIM:C0549184	CL:0000576	monocyte		EGAR00001719052	EGAR00001719066	75	75	TRUE	CEEHRC	ihec-chipseq-containerv1.1.4	final	pval	75	75	04-26-2022	bb12e66c-224d-4318-8f86-5005c23a894a
IHECRE00003848	h3k4me3	h3k4me3	0.9969	h3k4me3	h3k4me3	0.9961	non-cancer	non-cancer	0.9991	primary cell	primary cell	0.9855	mixed	mixed	0.7096	monocyte	monocyte	0.9866				True	True	0.9968	CEEHRC	CEEHRC	0.987	mixed	mixed	0.9892	unknown	adult	0.8798	0.0722350293124371	-0.10999438744738	2397	-0.19279824347414	799	h3k4me3;raw	ae22a09535bdea50b5477f6b771d8ec5		h3k4me3	h3k4me3	ChIP-Seq	True	CEEHRC_[CEMT]	H3K4me3	primary cell		CD45+ CD34- CD33+ CD11b+ CD14+	monocyte	unknown	unknown		NCIM:C0549184	CEMT0162	unknown	mixed	Pooled samples	Complete	non-cancer		Healthy/None		NCIM:C0549184	CL:0000576	monocyte		EGAR00001719052	EGAR00001719066	75	75	TRUE	CEEHRC	ihec-chipseq-containerv1.1.4	final	raw	75	75	04-26-2022	bb12e66c-224d-4318-8f86-5005c23a894a
IHECRE00003848	h3k9me3	h3k9me3	0.9999	h3k9me3	h3k9me3	1	non-cancer	non-cancer	0.9358	primary cell	primary cell	0.9964	mixed	male	0.5863	monocyte	monocyte	0.9671				True	True	1	CEEHRC	CEEHRC	0.9995	mixed	mixed	0.9905	unknown	newborn	0.8158	0.113468136731668	-0.172151741068589	1926	0.408552744767901	642	h3k9me3;fc	df5f5bf981fdee1b4aa5846b3ba77e69		h3k9me3	h3k9me3	ChIP-Seq	True	CEEHRC_[CEMT]	H3K9me3	primary cell		CD45+ CD34- CD33+ CD11b+ CD14+	monocyte	unknown	unknown		NCIM:C0549184	CEMT0162	unknown	mixed	Pooled samples	Complete	non-cancer		Healthy/None		NCIM:C0549184	CL:0000576	monocyte		EGAR00001719113	EGAR00001719066	75	75	TRUE	CEEHRC	ihec-chipseq-containerv1.1.4	final	fc	75	75	04-23-2022	70ecef92-a4d9-47d7-a9a6-d9def918e2ee
IHECRE00003848	h3k9me3	h3k9me3	0.9996	h3k9me3	h3k9me3	0.9997	non-cancer	non-cancer	0.9445	primary cell	primary cell	0.9879	mixed	male	0.7193	monocyte	monocyte	0.8941				True	True	1	CEEHRC	CEEHRC	0.9864	mixed	mixed	0.9921	unknown	newborn	0.8826	0.163903291639432	-0.0082669991295832	1926	0.264957713465732	642	h3k9me3;pval	382b1712c98389966bd9afb8192a6c33		h3k9me3	h3k9me3	ChIP-Seq	True	CEEHRC_[CEMT]	H3K9me3	primary cell		CD45+ CD34- CD33+ CD11b+ CD14+	monocyte	unknown	unknown		NCIM:C0549184	CEMT0162	unknown	mixed	Pooled samples	Complete	non-cancer		Healthy/None		NCIM:C0549184	CL:0000576	monocyte		EGAR00001719113	EGAR00001719066	75	75	TRUE	CEEHRC	ihec-chipseq-containerv1.1.4	final	pval	75	75	04-23-2022	70ecef92-a4d9-47d7-a9a6-d9def918e2ee
IHECRE00003848	h3k9me3	h3k9me3	1	h3k9me3	h3k9me3	1	non-cancer	non-cancer	0.9358	primary cell	primary cell	0.9813	mixed	male	0.445	monocyte	monocyte	0.9375				True	True	1	CEEHRC	CEEHRC	0.9996	mixed	mixed	0.9961	unknown	newborn	0.8968	0.404771629122161	0.774414156541015	1926	0.238325606046373	642	h3k9me3;raw	3fb079ea7d807339097c6d4c0557384b		h3k9me3	h3k9me3	ChIP-Seq	True	CEEHRC_[CEMT]	H3K9me3	primary cell		CD45+ CD34- CD33+ CD11b+ CD14+	monocyte	unknown	unknown		NCIM:C0549184	CEMT0162	unknown	mixed	Pooled samples	Complete	non-cancer		Healthy/None		NCIM:C0549184	CL:0000576	monocyte		EGAR00001719113	EGAR00001719066	75	75	TRUE	CEEHRC	ihec-chipseq-containerv1.1.4	final	raw	75	75	04-23-2022	70ecef92-a4d9-47d7-a9a6-d9def918e2ee
IHECRE00003848	input	input	0.982	input	input	0.9929	non-cancer	non-cancer	0.8238	primary cell	primary cell	0.5477	mixed	mixed	0.6079	monocyte	mesoderm-derived structure	0.241				True	True	0.9999	CEEHRC	CEEHRC	0.9833	mixed	mixed	0.9287	unknown	adult	0.5556	0.185598842792392	-0.0739859383303617	777	-0.0739859383303617	777	input;ctl_raw	f246e528e78c726d9b51c62a5de86412			input	ChIP-Seq	True	CEEHRC_[CEMT]	H3K4me1	primary cell		CD45+ CD34- CD33+ CD11b+ CD14+	monocyte	unknown	unknown		NCIM:C0549184	CEMT0162	unknown	mixed	Pooled samples	Complete	non-cancer		Healthy/None		NCIM:C0549184	CL:0000576	monocyte			EGAR00001719066	75	75	TRUE	CEEHRC	ihec-chipseq-containerv1.1.4	final	ctl_raw	75	75	03-23-2022	24421c99-53f4-4f1c-8ef1-69e3df8de28a
IHECRE00003848	mrna_seq	rna_seq	0.9816				non-cancer	non-cancer	0.9994	primary cell	primary cell	0.9975	mixed	mixed	0.6872							True	True	0.9992	CEEHRC	CEEHRC	0.9771	mixed	mixed	0.9961	unknown	adult	0.8368	0.0643749218997431	0.192718100715716	681	0.623686679373495	285	mrna_seq;Unique_minusRaw	af715b2b1a4f0c756bc9900680308a18	True	mrna_seq	mrna_seq	RNA-Seq	True	CEEHRC_[CEMT]	mRNA-Seq	primary cell		CD45+ CD34- CD33+ CD11b+ CD14+	monocyte	unknown	unknown		NCIM:C0549184	CEMT0162	unknown	mixed	Pooled samples	Complete	non-cancer		Healthy/None		NCIM:C0549184	CL:0000576	monocyte		EGAR00001943345		125		TRUE	CEEHRC	ihec-rnaseq-containerv1.1.0	final	Unique_minusRaw	75		11-13-2021	87e701ba-8f3d-40ae-88af-d359a0478339
IHECRE00003848	mrna_seq	rna_seq	0.9729				non-cancer	non-cancer	0.988	primary cell	primary cell	0.9973	mixed	mixed	0.838							True	True	0.9999	CEEHRC	CEEHRC	0.981	mixed	mixed	0.9974	unknown	adult	0.7334	0.0979790011359725	0.633380395586011	681	2.03722069161496	285	mrna_seq;Unique_plusRaw	1b4b548b3c4a0efc1f58990478ecffd6	True	mrna_seq	mrna_seq	RNA-Seq	True	CEEHRC_[CEMT]	mRNA-Seq	primary cell		CD45+ CD34- CD33+ CD11b+ CD14+	monocyte	unknown	unknown		NCIM:C0549184	CEMT0162	unknown	mixed	Pooled samples	Complete	non-cancer		Healthy/None		NCIM:C0549184	CL:0000576	monocyte		EGAR00001943345		125		TRUE	CEEHRC	ihec-rnaseq-containerv1.1.0	final	Unique_plusRaw	75		11-13-2021	87e701ba-8f3d-40ae-88af-d359a0478339
IHECRE00003848	wgbs-standard	wgbs-standard	0.5166				non-cancer	non-cancer	0.9581	primary cell	primary cell	0.6779	mixed	mixed	0.7646	monocyte	mesoderm-derived structure	0.2336				True	False	0.7257	CEEHRC	Korea Epigenome Project (KNIH)	0.6681	mixed	mixed	0.9244	unknown	child	0.4454	4.09515915321183	-0.088885591740791	884	-0.0864139811976339	442	wgbs-standard;gembs_neg	42461998003cb82858e8f23a36671ef4		wgbs	wgbs-standard	WGBS	True	CEEHRC_[CEMT]	standard	primary cell		CD45+ CD34- CD33+ CD11b+ CD14+	monocyte	unknown	unknown		NCIM:C0549184	CEMT0162	unknown	mixed	Pooled samples	Complete	non-cancer		Healthy/None		NCIM:C0549184	CL:0000576	monocyte		EGAR00001943353;EGAR00001943355;EGAR00001943358		150;150;150		TRUE	CEEHRC	ihec-wgbs-containerv3.5.0	final	gembs_neg	150;150;150		05-09-2022	7b549f1a-3762-4596-abbb-f85d2ac72f0e
IHECRE00003848	wgbs-standard	wgbs-standard	0.5621				non-cancer	non-cancer	0.9609	primary cell	primary cell	0.6198	mixed	mixed	0.7437	monocyte	mesoderm-derived structure	0.2331				True	False	0.6999	CEEHRC	Korea Epigenome Project (KNIH)	0.5389	mixed	mixed	0.9169	unknown	child	0.5213	4.56095809064885	0.0200710869648354	884	0.0149533972190839	442	wgbs-standard;gembs_pos	ae7741f39965d66829decc82182f9681		wgbs	wgbs-standard	WGBS	True	CEEHRC_[CEMT]	standard	primary cell		CD45+ CD34- CD33+ CD11b+ CD14+	monocyte	unknown	unknown		NCIM:C0549184	CEMT0162	unknown	mixed	Pooled samples	Complete	non-cancer		Healthy/None		NCIM:C0549184	CL:0000576	monocyte		EGAR00001943353;EGAR00001943355;EGAR00001943358		150;150;150		TRUE	CEEHRC	ihec-wgbs-containerv3.5.0	final	gembs_pos	150;150;150		05-09-2022	7b549f1a-3762-4596-abbb-f85d2ac72f0e
IHECRE00004590	wgbs-pbat	wgbs-pbat	0.9565				non-cancer	non-cancer	0.9921	primary cell	primary cell	0.818	female	female	0.5279	extraembryonic cell	extraembryonic cell	0.9848	fetal	fetal	0.9944	True	True	0.9914	AMED-CREST	AMED-CREST	0.9902							5.7678206674114	-0.276553527492319	260	0.487137782803031	130	wgbs-pbat;gembs_neg	f9d3cbb507469a2819613f8b6a4c3c33		wgbs	wgbs-pbat	WGBS	True	AMED-CREST	PBAT	primary cell		CD49f+	mononuclear cytotrophoblast cell	11-40	week	Hydatidiform Mole	NCIM:C0020217	JKU053	fetal	female	Single donor	Partial	non-cancer	Hydatidiform Mole	Disease	Genitourinary System Disorder	NCIM:C0020217	CL:0000523	extraembryonic cell	placenta	JGAR00000016735		101		TRUE	AMED-CREST	ihec-wgbs-containerv3.5.0	final	gembs_neg	101		05-07-2021	288914cc-229e-435a-89a7-f79c0b4ae3b8
IHECRE00004590	wgbs-pbat	wgbs-pbat	0.9696				non-cancer	non-cancer	0.991	primary cell	primary cell	0.794	female	mixed	0.4953	extraembryonic cell	extraembryonic cell	0.9864	fetal	fetal	0.9956	True	True	0.99	AMED-CREST	AMED-CREST	0.9927							23.8601263692728	2.70709057956815	260	1.8337332428095	130	wgbs-pbat;gembs_pos	f1399e660a7bb2e11cf7d54972fe057e		wgbs	wgbs-pbat	WGBS	True	AMED-CREST	PBAT	primary cell		CD49f+	mononuclear cytotrophoblast cell	11-40	week	Hydatidiform Mole	NCIM:C0020217	JKU053	fetal	female	Single donor	Partial	non-cancer	Hydatidiform Mole	Disease	Genitourinary System Disorder	NCIM:C0020217	CL:0000523	extraembryonic cell	placenta	JGAR00000016735		101		TRUE	AMED-CREST	ihec-wgbs-containerv3.5.0	final	gembs_pos	101		05-07-2021	288914cc-229e-435a-89a7-f79c0b4ae3b8
IHECRE00004591	mrna_seq	mrna_seq	0.9991				non-cancer	non-cancer	0.9996	primary cell	primary cell	0.9878	female	female	0.9657	extraembryonic cell	extraembryonic cell	0.9995	fetal	fetal	0.9997	True	True	0.9992	AMED-CREST	AMED-CREST	0.9999							0.0494093963383726	-0.0035301818649185	681	0.324185216662573	285	mrna_seq;Unique_minusRaw	7f6e0213b113f897dee41900ed5f7f25	True	mrna_seq	mrna_seq	RNA-Seq	True	AMED-CREST	mRNA-Seq	primary cell		CD49f+	mononuclear cytotrophoblast cell	11-40	week	Complete Trisomy 18 Syndrome	NCIM:C0152096		fetal	female	Single donor	Partial	non-cancer	Complete Trisomy 18 Syndrome	Disease	Trisomy 18	NCIM:C0152096	CL:0000523	extraembryonic cell	placenta	JGAR00000016726		101		TRUE	AMED-CREST	ihec-rnaseq-containerv1.1.0	final	Unique_minusRaw	75		10-22-2021	d4e3407c-ab62-4940-9bbe-40bcaeb283f2
IHECRE00004591	mrna_seq	mrna_seq	0.9993				non-cancer	non-cancer	0.9953	primary cell	primary cell	0.9936	female	female	0.9212	extraembryonic cell	extraembryonic cell	0.9987	fetal	fetal	0.9994	True	True	0.9993	AMED-CREST	AMED-CREST	0.9993							0.0184094865626035	-0.410043072354558	681	-0.503601614620868	285	mrna_seq;Unique_plusRaw	6838e2117d8cb6c9b3d77c5b18d2c98a	True	mrna_seq	mrna_seq	RNA-Seq	True	AMED-CREST	mRNA-Seq	primary cell		CD49f+	mononuclear cytotrophoblast cell	11-40	week	Complete Trisomy 18 Syndrome	NCIM:C0152096		fetal	female	Single donor	Partial	non-cancer	Complete Trisomy 18 Syndrome	Disease	Trisomy 18	NCIM:C0152096	CL:0000523	extraembryonic cell	placenta	JGAR00000016726		101		TRUE	AMED-CREST	ihec-rnaseq-containerv1.1.0	final	Unique_plusRaw	75		10-22-2021	d4e3407c-ab62-4940-9bbe-40bcaeb283f2
IHECRE00004591	wgbs-pbat	wgbs-pbat	0.9874				non-cancer	non-cancer	0.995	primary cell	primary cell	0.6537	female	female	0.7001	extraembryonic cell	extraembryonic cell	0.9889	fetal	fetal	0.8526	True	True	0.9992	AMED-CREST	AMED-CREST	0.9526							6.17666527639125	-0.209130014514608	260	0.706520217414353	130	wgbs-pbat;gembs_neg	a024140c22789c069b1dcc4b469aab53		wgbs	wgbs-pbat	WGBS	True	AMED-CREST	PBAT	primary cell		CD49f+	mononuclear cytotrophoblast cell	11-40	week	Complete Trisomy 18 Syndrome	NCIM:C0152096		fetal	female	Single donor	Partial	non-cancer	Complete Trisomy 18 Syndrome	Disease	Trisomy 18	NCIM:C0152096	CL:0000523	extraembryonic cell	placenta	JGAR00000016725		96		TRUE	AMED-CREST	ihec-wgbs-containerv3.5.0	final	gembs_neg	96		05-07-2021	bb046c77-7cef-4333-9cef-0d65147130f9
IHECRE00004591	wgbs-pbat	wgbs-pbat	0.9866				non-cancer	non-cancer	0.9952	primary cell	primary cell	0.6526	female	female	0.7355	extraembryonic cell	extraembryonic cell	0.9899	fetal	fetal	0.8744	True	True	0.9994	AMED-CREST	AMED-CREST	0.9676							24.2809108893428	2.77648313098408	260	1.88952336978613	130	wgbs-pbat;gembs_pos	7a277441a08a93394b1d2538f38367c0		wgbs	wgbs-pbat	WGBS	True	AMED-CREST	PBAT	primary cell		CD49f+	mononuclear cytotrophoblast cell	11-40	week	Complete Trisomy 18 Syndrome	NCIM:C0152096		fetal	female	Single donor	Partial	non-cancer	Complete Trisomy 18 Syndrome	Disease	Trisomy 18	NCIM:C0152096	CL:0000523	extraembryonic cell	placenta	JGAR00000016725		96		TRUE	AMED-CREST	ihec-wgbs-containerv3.5.0	final	gembs_pos	96		05-07-2021	bb046c77-7cef-4333-9cef-0d65147130f9
IHECRE00004592	mrna_seq	mrna_seq	0.9997				non-cancer	non-cancer	0.9998	primary cell	primary cell	0.8693	female	female	0.9158	extraembryonic cell	extraembryonic cell	0.9965	fetal	fetal	0.6421	True	True	0.9998	AMED-CREST	AMED-CREST	0.9795							0.0655600982945458	0.208259742142296	681	0.647405329437487	285	mrna_seq;Unique_minusRaw	54dd0b4e5e3166237bdc8675ab07e37f	True	mrna_seq	mrna_seq	RNA-Seq	True	AMED-CREST	mRNA-Seq	primary cell		CD49f+	mononuclear cytotrophoblast cell	11-40	week		NCIM:C0549184	JKU050	fetal	female	Single donor	Partial	non-cancer		Healthy/None		NCIM:C0549184	CL:0000523	extraembryonic cell	placenta	JGAR00000016729		101		TRUE	AMED-CREST	ihec-rnaseq-containerv1.1.0	final	Unique_minusRaw	75		10-22-2021	96423a8b-2863-42d6-aedc-5202829be9f2
IHECRE00004592	mrna_seq	mrna_seq	0.9997				non-cancer	non-cancer	0.9948	primary cell	primary cell	0.9499	female	female	0.9359	extraembryonic cell	extraembryonic cell	0.9955	fetal	fetal	0.8637	True	True	0.9996	AMED-CREST	AMED-CREST	0.9896							0.0222699879449929	-0.359418938702368	681	-0.380327668836208	285	mrna_seq;Unique_plusRaw	835bdcf33b15e4af86d69c85dc1ac5d2	True	mrna_seq	mrna_seq	RNA-Seq	True	AMED-CREST	mRNA-Seq	primary cell		CD49f+	mononuclear cytotrophoblast cell	11-40	week		NCIM:C0549184	JKU050	fetal	female	Single donor	Partial	non-cancer		Healthy/None		NCIM:C0549184	CL:0000523	extraembryonic cell	placenta	JGAR00000016729		101		TRUE	AMED-CREST	ihec-rnaseq-containerv1.1.0	final	Unique_plusRaw	75		10-22-2021	96423a8b-2863-42d6-aedc-5202829be9f2
IHECRE00004592	wgbs-pbat	wgbs-pbat	0.8832				non-cancer	non-cancer	0.9909	primary cell	primary cell	0.725	female	female	0.7884	extraembryonic cell	extraembryonic cell	0.9639	fetal	fetal	0.7718	True	True	0.9994	AMED-CREST	AMED-CREST	0.9035							6.72409554383574	-0.118852019083697	260	1.00026650197847	130	wgbs-pbat;gembs_neg	0c396e0822d876dcbab6280ab34a6c98		wgbs	wgbs-pbat	WGBS	True	AMED-CREST	PBAT	primary cell		CD49f+	mononuclear cytotrophoblast cell	11-40	week		NCIM:C0549184	JKU050	fetal	female	Single donor	Partial	non-cancer		Healthy/None		NCIM:C0549184	CL:0000523	extraembryonic cell	placenta	JGAR00000016728		96		TRUE	AMED-CREST	ihec-wgbs-containerv3.5.0	final	gembs_neg	96		05-07-2021	9a7a4e04-24a2-4955-91c1-7b73af15723e
IHECRE00004592	wgbs-pbat	wgbs-pbat	0.8773				non-cancer	non-cancer	0.9913	primary cell	primary cell	0.7369	female	female	0.7715	extraembryonic cell	extraembryonic cell	0.9718	fetal	fetal	0.772	True	True	0.9995	AMED-CREST	AMED-CREST	0.9462							23.9704374609603	2.72528223761773	260	1.84835894674736	130	wgbs-pbat;gembs_pos	4db1f2fe2d64fc59f791a6f6e2602509		wgbs	wgbs-pbat	WGBS	True	AMED-CREST	PBAT	primary cell		CD49f+	mononuclear cytotrophoblast cell	11-40	week		NCIM:C0549184	JKU050	fetal	female	Single donor	Partial	non-cancer		Healthy/None		NCIM:C0549184	CL:0000523	extraembryonic cell	placenta	JGAR00000016728		96		TRUE	AMED-CREST	ihec-wgbs-containerv3.5.0	final	gembs_pos	96		05-07-2021	9a7a4e04-24a2-4955-91c1-7b73af15723e
IHECRE00004593	wgbs-pbat	wgbs-pbat	0.9906				non-cancer	non-cancer	0.9834	primary cell	primary cell	0.8711	female	female	0.6654	extraembryonic cell	extraembryonic cell	0.98	fetal	fetal	0.9966	True	True	0.9963	AMED-CREST	AMED-CREST	0.9735							5.38327371272224	-0.339970057930909	260	0.280793256571952	130	wgbs-pbat;gembs_neg	5800f11a1ee16dd8cc27c1c52f56ad7c		wgbs	wgbs-pbat	WGBS	True	AMED-CREST	PBAT	primary cell		CD49f+	mononuclear cytotrophoblast cell	11-40	week	Hydatidiform Mole	NCIM:C0020217	JKU052	fetal	female	Single donor	Partial	non-cancer	Hydatidiform Mole	Disease	Genitourinary System Disorder	NCIM:C0020217	CL:0000523	extraembryonic cell	placenta	JGAR00000016734		101		TRUE	AMED-CREST	ihec-wgbs-containerv3.5.0	final	gembs_neg	101		05-07-2021	d1fa4ae5-b3b1-49de-a44f-fd72a827c649
IHECRE00004593	wgbs-pbat	wgbs-pbat	0.9932				non-cancer	non-cancer	0.9825	primary cell	primary cell	0.8623	female	female	0.6209	extraembryonic cell	extraembryonic cell	0.9832	fetal	fetal	0.9971	True	True	0.9964	AMED-CREST	AMED-CREST	0.9845							21.7317824009598	2.35610043804067	260	1.55154467697927	130	wgbs-pbat;gembs_pos	d0717f1bfe8e1243fecd4e8d9b48cf22		wgbs	wgbs-pbat	WGBS	True	AMED-CREST	PBAT	primary cell		CD49f+	mononuclear cytotrophoblast cell	11-40	week	Hydatidiform Mole	NCIM:C0020217	JKU052	fetal	female	Single donor	Partial	non-cancer	Hydatidiform Mole	Disease	Genitourinary System Disorder	NCIM:C0020217	CL:0000523	extraembryonic cell	placenta	JGAR00000016734		101		TRUE	AMED-CREST	ihec-wgbs-containerv3.5.0	final	gembs_pos	101		05-07-2021	d1fa4ae5-b3b1-49de-a44f-fd72a827c649
IHECRE00004594	mrna_seq	mrna_seq	0.9995				non-cancer	non-cancer	0.9999	primary cell	primary cell	0.9817	female	female	0.9899	extraembryonic cell	extraembryonic cell	0.9991	fetal	fetal	0.6506	True	True	0.9998	AMED-CREST	AMED-CREST	0.9976							0.0458893821681913	-0.0496893850766443	681	0.253740019906253	285	mrna_seq;Unique_minusRaw	6b10289da52af1fee6c049d01b1ef611	True	mrna_seq	mrna_seq	RNA-Seq	True	AMED-CREST	mRNA-Seq	primary cell		CD49f+	mononuclear cytotrophoblast cell	11-40	week		NCIM:C0549184	JKU051	fetal	female	Single donor	Partial	non-cancer		Healthy/None		NCIM:C0549184	CL:0000523	extraembryonic cell	placenta	JGAR00000016732		101		TRUE	AMED-CREST	ihec-rnaseq-containerv1.1.0	final	Unique_minusRaw	75		10-22-2021	0a2c570f-9ded-4707-a5dc-c8c3acafff77
IHECRE00004594	mrna_seq	mrna_seq	0.9995				non-cancer	non-cancer	0.9969	primary cell	primary cell	0.9922	female	female	0.8396	extraembryonic cell	extraembryonic cell	0.9984	fetal	fetal	0.78	True	True	0.9995	AMED-CREST	AMED-CREST	0.9982							0.0200013176638039	-0.389168822500254	681	-0.452771092512297	285	mrna_seq;Unique_plusRaw	954540ff7c03cda8489b1e68aac69de9	True	mrna_seq	mrna_seq	RNA-Seq	True	AMED-CREST	mRNA-Seq	primary cell		CD49f+	mononuclear cytotrophoblast cell	11-40	week		NCIM:C0549184	JKU051	fetal	female	Single donor	Partial	non-cancer		Healthy/None		NCIM:C0549184	CL:0000523	extraembryonic cell	placenta	JGAR00000016732		101		TRUE	AMED-CREST	ihec-rnaseq-containerv1.1.0	final	Unique_plusRaw	75		10-22-2021	0a2c570f-9ded-4707-a5dc-c8c3acafff77
IHECRE00004594	wgbs-pbat	wgbs-pbat	0.9616				non-cancer	non-cancer	0.9793	primary cell	primary cell	0.7136	female	female	0.8529	extraembryonic cell	extraembryonic cell	0.9114	fetal	fetal	0.7746	True	True	0.9988	AMED-CREST	AMED-CREST	0.9349							6.30720917220906	-0.187601717796216	260	0.776568927998108	130	wgbs-pbat;gembs_neg	70c93dcb29a81ab381d3b534e3f1d032		wgbs	wgbs-pbat	WGBS	True	AMED-CREST	PBAT	primary cell		CD49f+	mononuclear cytotrophoblast cell	11-40	week		NCIM:C0549184	JKU051	fetal	female	Single donor	Partial	non-cancer		Healthy/None		NCIM:C0549184	CL:0000523	extraembryonic cell	placenta	JGAR00000016731		96		TRUE	AMED-CREST	ihec-wgbs-containerv3.5.0	final	gembs_neg	96		05-07-2021	0321ca66-b3de-4579-90da-b3e7fa29bb35
IHECRE00004594	wgbs-pbat	wgbs-pbat	0.9782				non-cancer	non-cancer	0.9754	primary cell	primary cell	0.7153	female	female	0.8513	extraembryonic cell	extraembryonic cell	0.9288	fetal	fetal	0.811	True	True	0.9988	AMED-CREST	AMED-CREST	0.9589							24.3136518725884	2.7818825224895	260	1.89386436505921	130	wgbs-pbat;gembs_pos	1ba430f72c7e4faebbd28f2d77f002d1		wgbs	wgbs-pbat	WGBS	True	AMED-CREST	PBAT	primary cell		CD49f+	mononuclear cytotrophoblast cell	11-40	week		NCIM:C0549184	JKU051	fetal	female	Single donor	Partial	non-cancer		Healthy/None		NCIM:C0549184	CL:0000523	extraembryonic cell	placenta	JGAR00000016731		96		TRUE	AMED-CREST	ihec-wgbs-containerv3.5.0	final	gembs_pos	96		05-07-2021	0321ca66-b3de-4579-90da-b3e7fa29bb35
IHECRE00004595	mrna_seq	mrna_seq	0.9987				non-cancer	non-cancer	0.9998	primary cell	primary cell	0.9698	female	female	0.7365	extraembryonic cell	extraembryonic cell	0.9961	fetal	fetal	0.5819	True	True	0.9994	AMED-CREST	AMED-CREST	0.9935							0.0698353140251541	0.264322173184428	681	0.732964193339134	285	mrna_seq;Unique_minusRaw	665e0119ded9940f28951a941103a0b9	True	mrna_seq	mrna_seq	RNA-Seq	True	AMED-CREST	mRNA-Seq	primary cell		CD49f+	mononuclear cytotrophoblast cell	11-40	week		NCIM:C0549184	JKU048	fetal	female	Single donor	Partial	non-cancer		Healthy/None		NCIM:C0549184	CL:0000523	extraembryonic cell	placenta	JGAR00000016723		101		TRUE	AMED-CREST	ihec-rnaseq-containerv1.1.0	final	Unique_minusRaw	75		10-22-2021	23fb6618-07ec-4931-9bc1-5722e5df3b46
IHECRE00004595	mrna_seq	mrna_seq	0.9995				non-cancer	non-cancer	0.9952	primary cell	primary cell	0.981	female	female	0.7095	extraembryonic cell	extraembryonic cell	0.9974	fetal	fetal	0.8117	True	True	0.9992	AMED-CREST	AMED-CREST	0.9976							0.0152799005988207	-0.451082451029382	681	-0.603535890564324	285	mrna_seq;Unique_plusRaw	1aeadf6895469c466b07b6641cd104a3	True	mrna_seq	mrna_seq	RNA-Seq	True	AMED-CREST	mRNA-Seq	primary cell		CD49f+	mononuclear cytotrophoblast cell	11-40	week		NCIM:C0549184	JKU048	fetal	female	Single donor	Partial	non-cancer		Healthy/None		NCIM:C0549184	CL:0000523	extraembryonic cell	placenta	JGAR00000016723		101		TRUE	AMED-CREST	ihec-rnaseq-containerv1.1.0	final	Unique_plusRaw	75		10-22-2021	23fb6618-07ec-4931-9bc1-5722e5df3b46
IHECRE00004599	mrna_seq	mrna_seq	0.9821				non-cancer	non-cancer	0.9024	cell line	primary cell	0.6475	female	mixed	0.9945							True	True	0.9994	AMED-CREST	AMED-CREST	0.9972				unknown	fetal	0.9963	0.0223378655590452	-0.35852883530247	681	-0.217590816058981	285	mrna_seq;Unique_minusRaw	eecf6a22a356c2bf5816e334c4755ff7	True	mrna_seq	mrna_seq	RNA-Seq	True	AMED-CREST	mRNA-Seq	cell line	Syncytiotrophoblast-like cells were induced from human trophoblast stem cells			unknown	unknown		NCIM:C0549184	JKU043	unknown	female	Single donor	Complete	non-cancer		Healthy/None		NCIM:C0549184	EFO:0002886	stem cell derived cell line	placenta	JGAR00000015356		101		TRUE	AMED-CREST	ihec-rnaseq-containerv1.1.0	final	Unique_minusRaw	75		10-22-2021	727d4492-bb33-4d46-8720-2dded25a1fbd
IHECRE00004599	mrna_seq	mrna_seq	0.9903				non-cancer	non-cancer	0.9808	cell line	cell line	0.7631	female	mixed	0.9693							True	True	0.9977	AMED-CREST	AMED-CREST	0.9958				unknown	fetal	0.9825	0.0385776905472564	-0.145570209140152	681	0.14041164643365	285	mrna_seq;Unique_plusRaw	bc806fa2b45d670704fe0aed82226787	True	mrna_seq	mrna_seq	RNA-Seq	True	AMED-CREST	mRNA-Seq	cell line	Syncytiotrophoblast-like cells were induced from human trophoblast stem cells			unknown	unknown		NCIM:C0549184	JKU043	unknown	female	Single donor	Complete	non-cancer		Healthy/None		NCIM:C0549184	EFO:0002886	stem cell derived cell line	placenta	JGAR00000015356		101		TRUE	AMED-CREST	ihec-rnaseq-containerv1.1.0	final	Unique_plusRaw	75		10-22-2021	727d4492-bb33-4d46-8720-2dded25a1fbd
IHECRE00004599	wgbs-pbat	wgbs-pbat	0.9801				non-cancer	non-cancer	0.998	cell line	cell line	0.9651	female	female	0.9335							True	True	0.9987	AMED-CREST	AMED-CREST	0.9926				unknown	fetal	0.999	4.78980950752406	-0.437839616834543	260	-0.0376544356109394	130	wgbs-pbat;gembs_neg	652f10054ce40b2a36dae8a7217d7612		wgbs	wgbs-pbat	WGBS	True	AMED-CREST	PBAT	cell line	Syncytiotrophoblast-like cells were induced from human trophoblast stem cells			unknown	unknown		NCIM:C0549184	JKU043	unknown	female	Single donor	Complete	non-cancer		Healthy/None		NCIM:C0549184	EFO:0002886	stem cell derived cell line	placenta	JGAR00000015355		96		TRUE	AMED-CREST	ihec-wgbs-containerv3.5.0	final	gembs_neg	96		05-07-2021	98373d31-b5c0-4e65-aa74-eb0b757a2417
IHECRE00004599	wgbs-pbat	wgbs-pbat	0.9839				non-cancer	non-cancer	0.9979	cell line	cell line	0.9649	female	female	0.9262							True	True	0.9983	AMED-CREST	AMED-CREST	0.9951				unknown	fetal	0.999	22.3867474066005	2.46411223662583	260	1.6383838525836	130	wgbs-pbat;gembs_pos	4f830dfb23b12997dc7678d421eb6be6		wgbs	wgbs-pbat	WGBS	True	AMED-CREST	PBAT	cell line	Syncytiotrophoblast-like cells were induced from human trophoblast stem cells			unknown	unknown		NCIM:C0549184	JKU043	unknown	female	Single donor	Complete	non-cancer		Healthy/None		NCIM:C0549184	EFO:0002886	stem cell derived cell line	placenta	JGAR00000015355		96		TRUE	AMED-CREST	ihec-wgbs-containerv3.5.0	final	gembs_pos	96		05-07-2021	98373d31-b5c0-4e65-aa74-eb0b757a2417
IHECRE00004600	mrna_seq	mrna_seq	0.999				non-cancer	non-cancer	0.9961	cell line	primary cell	0.9209	female	female	0.9849							True	True	1	AMED-CREST	AMED-CREST	0.9488				unknown	newborn	0.4406	0.113291568672557	0.834179563555859	681	1.60264376305841	285	mrna_seq;Unique_minusRaw	54e7cd17a869e008c823a3a8cf506514	True	mrna_seq	mrna_seq	RNA-Seq	True	AMED-CREST	mRNA-Seq	cell line	Trophoblast stem cells were derived from human cytotrophoblast cells			unknown	unknown		NCIM:C0549184	JKU042	unknown	female	Single donor	Complete	non-cancer		Healthy/None		NCIM:C0549184	EFO:0002886	stem cell derived cell line	placenta	JGAR00000015346		126		TRUE	AMED-CREST	ihec-rnaseq-containerv1.1.0	final	Unique_minusRaw	75		10-22-2021	2799fb34-4662-4c89-8e19-2e227a0de71b
IHECRE00004600	mrna_seq	mrna_seq	0.9987				non-cancer	non-cancer	0.9969	cell line	primary cell	0.9767	female	female	0.9614							True	True	0.9999	AMED-CREST	AMED-CREST	0.9705				unknown	newborn	0.6398	0.03534097060723	-0.188014473915208	681	0.0370563568261674	285	mrna_seq;Unique_plusRaw	8ae1ec10379710324e8d802230a2c60e	True	mrna_seq	mrna_seq	RNA-Seq	True	AMED-CREST	mRNA-Seq	cell line	Trophoblast stem cells were derived from human cytotrophoblast cells			unknown	unknown		NCIM:C0549184	JKU042	unknown	female	Single donor	Complete	non-cancer		Healthy/None		NCIM:C0549184	EFO:0002886	stem cell derived cell line	placenta	JGAR00000015346		126		TRUE	AMED-CREST	ihec-rnaseq-containerv1.1.0	final	Unique_plusRaw	75		10-22-2021	2799fb34-4662-4c89-8e19-2e227a0de71b
IHECRE00004600	wgbs-pbat	wgbs-pbat	0.9965				non-cancer	non-cancer	0.9987	cell line	cell line	0.9716	female	female	0.9023							True	True	0.9985	AMED-CREST	AMED-CREST	0.9957				unknown	fetal	0.998	4.46664046996754	-0.491134172563319	260	-0.211064109342607	130	wgbs-pbat;gembs_neg	491d075066c7c8474f1cf9beac46541b		wgbs	wgbs-pbat	WGBS	True	AMED-CREST	PBAT	cell line	Trophoblast stem cells were derived from human cytotrophoblast cells			unknown	unknown		NCIM:C0549184	JKU042	unknown	female	Single donor	Complete	non-cancer		Healthy/None		NCIM:C0549184	EFO:0002886	stem cell derived cell line	placenta	JGAR00000015345		97		TRUE	AMED-CREST	ihec-wgbs-containerv3.5.0	final	gembs_neg	97		05-07-2021	a5830328-6594-41a2-9912-05c35c2b2dec
IHECRE00004600	wgbs-pbat	wgbs-pbat	0.9971				non-cancer	non-cancer	0.9985	cell line	cell line	0.9689	female	female	0.8939							True	True	0.9983	AMED-CREST	AMED-CREST	0.9979				unknown	fetal	0.9982	18.8796347383529	1.88574615007792	260	1.17338989070897	130	wgbs-pbat;gembs_pos	7ade3093bb2fe15214b4a4676e288512		wgbs	wgbs-pbat	WGBS	True	AMED-CREST	PBAT	cell line	Trophoblast stem cells were derived from human cytotrophoblast cells			unknown	unknown		NCIM:C0549184	JKU042	unknown	female	Single donor	Complete	non-cancer		Healthy/None		NCIM:C0549184	EFO:0002886	stem cell derived cell line	placenta	JGAR00000015345		97		TRUE	AMED-CREST	ihec-wgbs-containerv3.5.0	final	gembs_pos	97		05-07-2021	a5830328-6594-41a2-9912-05c35c2b2dec
IHECRE00004601	mrna_seq	mrna_seq	0.9915				non-cancer	non-cancer	0.9995	cell line	primary cell	0.9636	female	mixed	0.9851							True	True	1	AMED-CREST	AMED-CREST	0.98				unknown	newborn	0.9647	0.0540336074601225	0.0571087504072723	681	0.416728441367164	285	mrna_seq;Unique_minusRaw	aff2c3c633bf7f760d022f25db25f939	True	mrna_seq	mrna_seq	RNA-Seq	True	AMED-CREST	mRNA-Seq	cell line	CT27			unknown	unknown		NCIM:C0549184	JKU044	unknown	female	Single donor	Complete	non-cancer		Healthy/None		NCIM:C0549184	EFO:0002886	stem cell derived cell line	placenta	JGAR00000015365		101		TRUE	AMED-CREST	ihec-rnaseq-containerv1.1.0	final	Unique_minusRaw	75		10-22-2021	bc31a103-c41c-4ebc-af0a-a89da784fe46
IHECRE00004601	mrna_seq	mrna_seq	0.9739				non-cancer	non-cancer	0.9579	cell line	primary cell	0.9863	female	mixed	0.9905							True	True	0.9982	AMED-CREST	AMED-CREST	0.9885				unknown	newborn	0.9964	0.0354211482280856	-0.186963076132364	681	0.0396165972476793	285	mrna_seq;Unique_plusRaw	1bda54fd14c5d52b7f700d66f911a830	True	mrna_seq	mrna_seq	RNA-Seq	True	AMED-CREST	mRNA-Seq	cell line	CT27			unknown	unknown		NCIM:C0549184	JKU044	unknown	female	Single donor	Complete	non-cancer		Healthy/None		NCIM:C0549184	EFO:0002886	stem cell derived cell line	placenta	JGAR00000015365		101		TRUE	AMED-CREST	ihec-rnaseq-containerv1.1.0	final	Unique_plusRaw	75		10-22-2021	bc31a103-c41c-4ebc-af0a-a89da784fe46
IHECRE00004601	wgbs-pbat	wgbs-pbat	0.9642				non-cancer	non-cancer	0.9987	cell line	cell line	0.9644	female	female	0.97							True	True	0.9982	AMED-CREST	AMED-CREST	0.9956				unknown	fetal	0.9989	5.00129226617193	-0.402963504470396	260	0.0758253595274991	130	wgbs-pbat;gembs_neg	796dc89c75bb9b52e0376b99c31c8fb4		wgbs	wgbs-pbat	WGBS	True	AMED-CREST	PBAT	cell line	CT27			unknown	unknown		NCIM:C0549184	JKU044	unknown	female	Single donor	Complete	non-cancer		Healthy/None		NCIM:C0549184	EFO:0002886	stem cell derived cell line	placenta	JGAR00000015364		96		TRUE	AMED-CREST	ihec-wgbs-containerv3.5.0	final	gembs_neg	96		05-07-2021	1972b549-4aab-47e4-b188-44a5428a1194
IHECRE00004601	wgbs-pbat	wgbs-pbat	0.9732				non-cancer	non-cancer	0.9984	cell line	cell line	0.9632	female	female	0.9611							True	True	0.998	AMED-CREST	AMED-CREST	0.997				unknown	fetal	0.9989	22.659962308925	2.50916874002096	260	1.67460831751889	130	wgbs-pbat;gembs_pos	462c00e72ec0a12c5bf2f5a8beef966e		wgbs	wgbs-pbat	WGBS	True	AMED-CREST	PBAT	cell line	CT27			unknown	unknown		NCIM:C0549184	JKU044	unknown	female	Single donor	Complete	non-cancer		Healthy/None		NCIM:C0549184	EFO:0002886	stem cell derived cell line	placenta	JGAR00000015364		96		TRUE	AMED-CREST	ihec-wgbs-containerv3.5.0	final	gembs_pos	96		05-07-2021	1972b549-4aab-47e4-b188-44a5428a1194
IHECRE00004602	h3k27ac	h3k27ac	1	h3k27ac	h3k27ac	1	non-cancer	non-cancer	0.9994	primary cell	primary cell	0.9826	mixed	mixed	0.6011	lymphocyte of B lineage	lymphocyte of B lineage	0.9995				True	True	0.8664	CEEHRC	CEEHRC	0.9666	mixed	mixed	0.9979	unknown	child	0.8505	0.0364661351276618	-0.459099292060504	4689	-0.188465217917126	1563	h3k27ac;fc	d4c5dc4cb461073253b78fe8a993462f		h3k27ac	h3k27ac	ChIP-Seq	True	CEEHRC_[CEMT]	H3K27ac	primary cell		CD45+ CD34- CD33- CD11b- CD19+ CD7-	B cell	unknown	unknown		NCIM:C0549184	CEMT0189_pool	unknown	mixed	Pooled samples	Complete	non-cancer		Healthy/None		NCIM:C0549184	CL:0000236	lymphocyte of B lineage		EGAR00001943350	EGAR00001943361	75	75	TRUE	CEEHRC	ihec-chipseq-containerv1.1.4	final	fc	75	75	03-23-2022	741c4143-cd13-4cda-85a5-e7102d67912b
IHECRE00004602	h3k27ac	h3k27ac	1	h3k27ac	h3k27ac	1	non-cancer	non-cancer	0.9995	primary cell	primary cell	0.9688	mixed	male	0.5388	lymphocyte of B lineage	lymphocyte of B lineage	0.9994				True	True	0.9166	CEEHRC	CEEHRC	0.9891	mixed	mixed	0.999	unknown	child	0.6303	0.0997961278045694	-0.019989142725663	4689	-0.167012386451914	1563	h3k27ac;pval	d203c75c0e08e6b249689c022cf4d0f3		h3k27ac	h3k27ac	ChIP-Seq	True	CEEHRC_[CEMT]	H3K27ac	primary cell		CD45+ CD34- CD33- CD11b- CD19+ CD7-	B cell	unknown	unknown		NCIM:C0549184	CEMT0189_pool	unknown	mixed	Pooled samples	Complete	non-cancer		Healthy/None		NCIM:C0549184	CL:0000236	lymphocyte of B lineage		EGAR00001943350	EGAR00001943361	75	75	TRUE	CEEHRC	ihec-chipseq-containerv1.1.4	final	pval	75	75	03-23-2022	741c4143-cd13-4cda-85a5-e7102d67912b
IHECRE00004602	h3k27ac	h3k27ac	1	h3k27ac	h3k27ac	1	non-cancer	non-cancer	0.9995	primary cell	primary cell	0.9928	mixed	mixed	0.5288	lymphocyte of B lineage	lymphocyte of B lineage	0.9998				True	True	0.9404	CEEHRC	CEEHRC	0.9781	mixed	mixed	0.9974	unknown	child	0.8062	0.0839453957513195	-0.129893108047091	4689	-0.298653670682413	1563	h3k27ac;raw	937adb9e7530c80a5cd7ca6dda666624		h3k27ac	h3k27ac	ChIP-Seq	True	CEEHRC_[CEMT]	H3K27ac	primary cell		CD45+ CD34- CD33- CD11b- CD19+ CD7-	B cell	unknown	unknown		NCIM:C0549184	CEMT0189_pool	unknown	mixed	Pooled samples	Complete	non-cancer		Healthy/None		NCIM:C0549184	CL:0000236	lymphocyte of B lineage		EGAR00001943350	EGAR00001943361	75	75	TRUE	CEEHRC	ihec-chipseq-containerv1.1.4	final	raw	75	75	03-23-2022	741c4143-cd13-4cda-85a5-e7102d67912b
IHECRE00004602	h3k27me3	h3k27me3	0.9999	h3k27me3	h3k27me3	0.9999	non-cancer	non-cancer	0.9903	primary cell	primary cell	0.9882	mixed	mixed	0.3749	lymphocyte of B lineage	lymphocyte of B lineage	0.9926				True	True	0.9971	CEEHRC	CEEHRC	0.9881	mixed	mixed	0.9882	unknown	child	0.9026	0.0420521633687121	-0.294153633088064	2025	-0.0221441633394272	675	h3k27me3;fc	eb7a14fcbeb140447c8a8bd6fc404721		h3k27me3	h3k27me3	ChIP-Seq	True	CEEHRC_[CEMT]	H3K27me3	primary cell		CD45+ CD34- CD33- CD11b- CD19+ CD7-	B cell	unknown	unknown		NCIM:C0549184	CEMT0189_pool	unknown	mixed	Pooled samples	Complete	non-cancer		Healthy/None		NCIM:C0549184	CL:0000236	lymphocyte of B lineage		EGAR00001943352	EGAR00001943361	75	75	TRUE	CEEHRC	ihec-chipseq-containerv1.1.4	final	fc	75	75	03-23-2022	8c1b88ed-9dd7-47b3-9254-5ee4e7dfb879
IHECRE00004602	h3k27me3	h3k27me3	0.9998	h3k27me3	h3k27me3	0.9998	non-cancer	non-cancer	0.9994	primary cell	primary cell	0.9982	mixed	mixed	0.4698	lymphocyte of B lineage	lymphocyte of B lineage	0.9984				True	True	0.9984	CEEHRC	CEEHRC	0.9897	mixed	mixed	0.9962	unknown	child	0.9376	0.008532992601024	-0.455271510063116	2025	-0.67794253885654	675	h3k27me3;pval	6910f77852469efb24b0a7dd0b6e883e		h3k27me3	h3k27me3	ChIP-Seq	True	CEEHRC_[CEMT]	H3K27me3	primary cell		CD45+ CD34- CD33- CD11b- CD19+ CD7-	B cell	unknown	unknown		NCIM:C0549184	CEMT0189_pool	unknown	mixed	Pooled samples	Complete	non-cancer		Healthy/None		NCIM:C0549184	CL:0000236	lymphocyte of B lineage		EGAR00001943352	EGAR00001943361	75	75	TRUE	CEEHRC	ihec-chipseq-containerv1.1.4	final	pval	75	75	03-23-2022	8c1b88ed-9dd7-47b3-9254-5ee4e7dfb879
IHECRE00004602	h3k27me3	h3k27me3	0.9999	h3k27me3	h3k27me3	0.9999	non-cancer	non-cancer	0.9921	primary cell	primary cell	0.9879	mixed	mixed	0.3894	lymphocyte of B lineage	lymphocyte of B lineage	0.9938				True	True	0.9971	CEEHRC	CEEHRC	0.9881	mixed	mixed	0.9894	unknown	child	0.9064	0.239205317940711	0.653509956913257	2025	0.169572506498719	675	h3k27me3;raw	a154ead8f51f9364e8e8dd66e89ac4da		h3k27me3	h3k27me3	ChIP-Seq	True	CEEHRC_[CEMT]	H3K27me3	primary cell		CD45+ CD34- CD33- CD11b- CD19+ CD7-	B cell	unknown	unknown		NCIM:C0549184	CEMT0189_pool	unknown	mixed	Pooled samples	Complete	non-cancer		Healthy/None		NCIM:C0549184	CL:0000236	lymphocyte of B lineage		EGAR00001943352	EGAR00001943361	75	75	TRUE	CEEHRC	ihec-chipseq-containerv1.1.4	final	raw	75	75	03-23-2022	8c1b88ed-9dd7-47b3-9254-5ee4e7dfb879
IHECRE00004602	h3k36me3	h3k36me3	0.9989	h3k36me3	h3k36me3	1	non-cancer	non-cancer	0.974	primary cell	primary cell	0.9539	mixed	mixed	0.896	lymphocyte of B lineage	lymphocyte of B lineage	0.9632				True	True	0.8893	CEEHRC	CEEHRC	0.9882	mixed	mixed	0.9973	unknown	child	0.6139	0.0316894714332207	-0.363931091699638	2085	-0.139708799831648	695	h3k36me3;fc	b8fa9f595fd18775c1e9413ba9796b94		h3k36me3	h3k36me3	ChIP-Seq	True	CEEHRC_[CEMT]	H3K36me3	primary cell		CD45+ CD34- CD33- CD11b- CD19+ CD7-	B cell	unknown	unknown		NCIM:C0549184	CEMT0189_pool	unknown	mixed	Pooled samples	Complete	non-cancer		Healthy/None		NCIM:C0549184	CL:0000236	lymphocyte of B lineage		EGAR00001943347	EGAR00001943361	75	75	TRUE	CEEHRC	ihec-chipseq-containerv1.1.4	final	fc	75	75	03-23-2022	6c8f75ec-1feb-4407-8677-6500a59fcb3e
IHECRE00004602	h3k36me3	h3k36me3	0.9993	h3k36me3	h3k36me3	1	non-cancer	non-cancer	0.9881	primary cell	primary cell	0.9348	mixed	mixed	0.7268	lymphocyte of B lineage	lymphocyte of B lineage	0.9613				True	True	0.8969	CEEHRC	CEEHRC	0.9741	mixed	mixed	0.9949	unknown	child	0.9416	0.0227132119379721	-0.418280254859069	2085	-0.676434775043535	695	h3k36me3;pval	1298db323c4d738561eef5381d6928c3		h3k36me3	h3k36me3	ChIP-Seq	True	CEEHRC_[CEMT]	H3K36me3	primary cell		CD45+ CD34- CD33- CD11b- CD19+ CD7-	B cell	unknown	unknown		NCIM:C0549184	CEMT0189_pool	unknown	mixed	Pooled samples	Complete	non-cancer		Healthy/None		NCIM:C0549184	CL:0000236	lymphocyte of B lineage		EGAR00001943347	EGAR00001943361	75	75	TRUE	CEEHRC	ihec-chipseq-containerv1.1.4	final	pval	75	75	03-23-2022	6c8f75ec-1feb-4407-8677-6500a59fcb3e
IHECRE00004602	h3k36me3	h3k36me3	0.999	h3k36me3	h3k36me3	1	non-cancer	non-cancer	0.9834	primary cell	primary cell	0.9622	mixed	mixed	0.9051	lymphocyte of B lineage	lymphocyte of B lineage	0.9763				True	True	0.889	CEEHRC	CEEHRC	0.9894	mixed	mixed	0.9976	unknown	child	0.6112	0.249795452057375	0.956649884514848	2085	0.374783926997285	695	h3k36me3;raw	8d5f3a618cc3bd95553fc513bd8355fb		h3k36me3	h3k36me3	ChIP-Seq	True	CEEHRC_[CEMT]	H3K36me3	primary cell		CD45+ CD34- CD33- CD11b- CD19+ CD7-	B cell	unknown	unknown		NCIM:C0549184	CEMT0189_pool	unknown	mixed	Pooled samples	Complete	non-cancer		Healthy/None		NCIM:C0549184	CL:0000236	lymphocyte of B lineage		EGAR00001943347	EGAR00001943361	75	75	TRUE	CEEHRC	ihec-chipseq-containerv1.1.4	final	raw	75	75	03-23-2022	6c8f75ec-1feb-4407-8677-6500a59fcb3e
IHECRE00004602	h3k4me1	h3k4me1	0.9995	h3k4me1	h3k4me1	0.9994	non-cancer	non-cancer	0.9942	primary cell	primary cell	0.9923	mixed	mixed	0.9784	lymphocyte of B lineage	lymphocyte of B lineage	0.9983				True	True	0.9907	CEEHRC	CEEHRC	0.9889	mixed	mixed	0.999	unknown	child	0.9525	0.0351853466047145	-0.308227049093025	2889	0.0240892398838972	963	h3k4me1;fc	073bd275fec94251acf2073498c7a695		h3k4me1	h3k4me1	ChIP-Seq	True	CEEHRC_[CEMT]	H3K4me1	primary cell		CD45+ CD34- CD33- CD11b- CD19+ CD7-	B cell	unknown	unknown		NCIM:C0549184	CEMT0189_pool	unknown	mixed	Pooled samples	Complete	non-cancer		Healthy/None		NCIM:C0549184	CL:0000236	lymphocyte of B lineage		EGAR00001943343	EGAR00001943361	75	75	TRUE	CEEHRC	ihec-chipseq-containerv1.1.4	final	fc	75	75	03-23-2022	39c1560e-774f-4bff-84aa-a2713d387a09
IHECRE00004602	h3k4me1	h3k4me1	0.9998	h3k4me1	h3k4me1	0.9998	non-cancer	non-cancer	0.9988	primary cell	primary cell	0.9907	mixed	mixed	0.9477	lymphocyte of B lineage	lymphocyte of B lineage	0.9989				True	True	0.9929	CEEHRC	CEEHRC	0.984	mixed	mixed	0.9983	unknown	child	0.9832	0.0175132310310349	-0.426239284508781	2889	-0.716639864036552	963	h3k4me1;pval	8f82175dbc7a074cf424e83fe8d29a27		h3k4me1	h3k4me1	ChIP-Seq	True	CEEHRC_[CEMT]	H3K4me1	primary cell		CD45+ CD34- CD33- CD11b- CD19+ CD7-	B cell	unknown	unknown		NCIM:C0549184	CEMT0189_pool	unknown	mixed	Pooled samples	Complete	non-cancer		Healthy/None		NCIM:C0549184	CL:0000236	lymphocyte of B lineage		EGAR00001943343	EGAR00001943361	75	75	TRUE	CEEHRC	ihec-chipseq-containerv1.1.4	final	pval	75	75	03-23-2022	39c1560e-774f-4bff-84aa-a2713d387a09
IHECRE00004602	h3k4me1	h3k4me1	0.9996	h3k4me1	h3k4me1	0.9996	non-cancer	non-cancer	0.9953	primary cell	primary cell	0.9941	mixed	mixed	0.9777	lymphocyte of B lineage	lymphocyte of B lineage	0.9989				True	True	0.9938	CEEHRC	CEEHRC	0.9928	mixed	mixed	0.9991	unknown	child	0.9591	0.205650945442844	0.830121457994319	2889	0.31374803765369	963	h3k4me1;raw	e354a88fe26316abe86c8326f9dc4aed		h3k4me1	h3k4me1	ChIP-Seq	True	CEEHRC_[CEMT]	H3K4me1	primary cell		CD45+ CD34- CD33- CD11b- CD19+ CD7-	B cell	unknown	unknown		NCIM:C0549184	CEMT0189_pool	unknown	mixed	Pooled samples	Complete	non-cancer		Healthy/None		NCIM:C0549184	CL:0000236	lymphocyte of B lineage		EGAR00001943343	EGAR00001943361	75	75	TRUE	CEEHRC	ihec-chipseq-containerv1.1.4	final	raw	75	75	03-23-2022	39c1560e-774f-4bff-84aa-a2713d387a09
IHECRE00004602	h3k4me3	h3k4me3	0.9532	h3k4me3	h3k4me3	0.9743	non-cancer	non-cancer	0.9965	primary cell	primary cell	0.9949	mixed	mixed	0.9789	lymphocyte of B lineage	lymphocyte of B lineage	0.9981				True	True	0.9894	CEEHRC	CEEHRC	0.9526	mixed	mixed	0.9968	unknown	child	0.9243	0.0333748749859388	-0.446458866284304	2397	-0.0708627441872922	799	h3k4me3;fc	d63c6105eeda83bf421709dbc0cad010		h3k4me3	h3k4me3	ChIP-Seq	True	CEEHRC_[CEMT]	H3K4me3	primary cell		CD45+ CD34- CD33- CD11b- CD19+ CD7-	B cell	unknown	unknown		NCIM:C0549184	CEMT0189_pool	unknown	mixed	Pooled samples	Complete	non-cancer		Healthy/None		NCIM:C0549184	CL:0000236	lymphocyte of B lineage		EGAR00001943346	EGAR00001943361	75	75	TRUE	CEEHRC	ihec-chipseq-containerv1.1.4	final	fc	75	75	03-23-2022	82ef0c36-7b61-4b64-b8e1-14bf6bf0194e
IHECRE00004602	h3k4me3	h3k4me3	0.9923	h3k4me3	h3k4me3	0.995	non-cancer	non-cancer	0.999	primary cell	primary cell	0.9957	mixed	mixed	0.9634	lymphocyte of B lineage	lymphocyte of B lineage	0.9984				True	True	0.9899	CEEHRC	CEEHRC	0.957	mixed	mixed	0.9973	unknown	child	0.9497	0.070890218026651	-0.121638222533683	2397	-0.455824423959325	799	h3k4me3;pval	c14a0a6b2a675f85c33f5f65e71a8bdf		h3k4me3	h3k4me3	ChIP-Seq	True	CEEHRC_[CEMT]	H3K4me3	primary cell		CD45+ CD34- CD33- CD11b- CD19+ CD7-	B cell	unknown	unknown		NCIM:C0549184	CEMT0189_pool	unknown	mixed	Pooled samples	Complete	non-cancer		Healthy/None		NCIM:C0549184	CL:0000236	lymphocyte of B lineage		EGAR00001943346	EGAR00001943361	75	75	TRUE	CEEHRC	ihec-chipseq-containerv1.1.4	final	pval	75	75	03-23-2022	82ef0c36-7b61-4b64-b8e1-14bf6bf0194e
IHECRE00004602	h3k4me3	h3k4me3	0.8486	h3k4me3	h3k4me3	0.9177	non-cancer	non-cancer	0.9972	primary cell	primary cell	0.9974	mixed	mixed	0.9885	lymphocyte of B lineage	lymphocyte of B lineage	0.9991				True	True	0.9971	CEEHRC	CEEHRC	0.9819	mixed	mixed	0.9978	unknown	child	0.9092	0.112760431342216	0.240888374341052	2397	0.0629602858741604	799	h3k4me3;raw	c4082e27fd8e10ba341744e5c55c2ac8		h3k4me3	h3k4me3	ChIP-Seq	True	CEEHRC_[CEMT]	H3K4me3	primary cell		CD45+ CD34- CD33- CD11b- CD19+ CD7-	B cell	unknown	unknown		NCIM:C0549184	CEMT0189_pool	unknown	mixed	Pooled samples	Complete	non-cancer		Healthy/None		NCIM:C0549184	CL:0000236	lymphocyte of B lineage		EGAR00001943346	EGAR00001943361	75	75	TRUE	CEEHRC	ihec-chipseq-containerv1.1.4	final	raw	75	75	03-23-2022	82ef0c36-7b61-4b64-b8e1-14bf6bf0194e
IHECRE00004602	h3k9me3	h3k9me3	1	h3k9me3	h3k9me3	1	non-cancer	non-cancer	0.9905	primary cell	primary cell	0.9961	mixed	mixed	0.9598	lymphocyte of B lineage	lymphocyte of B lineage	0.9284				True	True	0.9977	CEEHRC	CEEHRC	0.9997	mixed	mixed	0.9953	unknown	child	0.9603	0.0896044387421459	-0.249694795984856	1926	0.118595915922766	642	h3k9me3;fc	3245fa90d4660d06e5afb794e8fe8a6e		h3k9me3	h3k9me3	ChIP-Seq	True	CEEHRC_[CEMT]	H3K9me3	primary cell		CD45+ CD34- CD33- CD11b- CD19+ CD7-	B cell	unknown	unknown		NCIM:C0549184	CEMT0189_pool	unknown	mixed	Pooled samples	Complete	non-cancer		Healthy/None		NCIM:C0549184	CL:0000236	lymphocyte of B lineage		EGAR00001943348	EGAR00001943361	75	75	TRUE	CEEHRC	ihec-chipseq-containerv1.1.4	final	fc	75	75	03-23-2022	6afade6a-decd-4de3-8d6c-21d796fc221f
IHECRE00004602	h3k9me3	h3k9me3	0.9999	h3k9me3	h3k9me3	0.9999	non-cancer	non-cancer	0.7855	primary cell	primary cell	0.9959	mixed	mixed	0.941	lymphocyte of B lineage	lymphocyte of B lineage	0.9711				True	True	0.9998	CEEHRC	CEEHRC	0.9997	mixed	mixed	0.9965	unknown	child	0.4514	0.0457258707823431	-0.392274466849284	1926	-0.69193135295075	642	h3k9me3;pval	dd582ae82313891bae93b82736aa21c4		h3k9me3	h3k9me3	ChIP-Seq	True	CEEHRC_[CEMT]	H3K9me3	primary cell		CD45+ CD34- CD33- CD11b- CD19+ CD7-	B cell	unknown	unknown		NCIM:C0549184	CEMT0189_pool	unknown	mixed	Pooled samples	Complete	non-cancer		Healthy/None		NCIM:C0549184	CL:0000236	lymphocyte of B lineage		EGAR00001943348	EGAR00001943361	75	75	TRUE	CEEHRC	ihec-chipseq-containerv1.1.4	final	pval	75	75	03-23-2022	6afade6a-decd-4de3-8d6c-21d796fc221f
IHECRE00004602	h3k9me3	h3k9me3	1	h3k9me3	h3k9me3	1	non-cancer	non-cancer	0.9959	primary cell	primary cell	0.9965	mixed	mixed	0.9863	lymphocyte of B lineage	lymphocyte of B lineage	0.9714				True	True	1	CEEHRC	CEEHRC	0.9999	mixed	mixed	0.9984	unknown	child	0.9367	0.512685781805801	1.12507200812228	1926	0.45917468433841	642	h3k9me3;raw	c8402fda74c0fa2eba22a8aec22e370b		h3k9me3	h3k9me3	ChIP-Seq	True	CEEHRC_[CEMT]	H3K9me3	primary cell		CD45+ CD34- CD33- CD11b- CD19+ CD7-	B cell	unknown	unknown		NCIM:C0549184	CEMT0189_pool	unknown	mixed	Pooled samples	Complete	non-cancer		Healthy/None		NCIM:C0549184	CL:0000236	lymphocyte of B lineage		EGAR00001943348	EGAR00001943361	75	75	TRUE	CEEHRC	ihec-chipseq-containerv1.1.4	final	raw	75	75	03-23-2022	6afade6a-decd-4de3-8d6c-21d796fc221f
IHECRE00004602	input	input	0.9936	input	input	0.991	non-cancer	non-cancer	0.5879	primary cell	primary cell	0.5706	mixed	mixed	0.9285	lymphocyte of B lineage	mesoderm-derived structure	0.2965				True	True	1	CEEHRC	CEEHRC	0.6926	mixed	mixed	0.9775	unknown	adult	0.5867	0.326163780069395	0.372534376524404	777	0.372534376524404	777	input;ctl_raw	cac60e7030bca6725051ec7e15b79b90			input	ChIP-Seq	True	CEEHRC_[CEMT]	H3K4me1	primary cell		CD45+ CD34- CD33- CD11b- CD19+ CD7-	B cell	unknown	unknown		NCIM:C0549184	CEMT0189_pool	unknown	mixed	Pooled samples	Complete	non-cancer		Healthy/None		NCIM:C0549184	CL:0000236	lymphocyte of B lineage			EGAR00001943361	75	75	TRUE	CEEHRC	ihec-chipseq-containerv1.1.4	final	ctl_raw	75	75	03-23-2022	39c1560e-774f-4bff-84aa-a2713d387a09
IHECRE00004602	mrna_seq	rna_seq	0.9969				non-cancer	non-cancer	0.9883	primary cell	primary cell	0.9804	mixed	mixed	0.617	lymphocyte of B lineage	lymphocyte of B lineage	0.9892				True	True	0.9996	CEEHRC	CEEHRC	0.9893	mixed	mixed	0.9972	unknown	child	0.7692	0.0681721049069511	0.242511917895946	681	0.699678789385013	285	mrna_seq;Unique_minusRaw	f66229a7f2b0203c24ec441691fe85f0	True	mrna_seq	mrna_seq	RNA-Seq	True	CEEHRC_[CEMT]	mRNA-Seq	primary cell		CD45+ CD34- CD33- CD11b- CD19+ CD7-	B cell	unknown	unknown		NCIM:C0549184	CEMT0189_pool	unknown	mixed	Pooled samples	Complete	non-cancer		Healthy/None		NCIM:C0549184	CL:0000236	lymphocyte of B lineage		EGAR00001943356		125		TRUE	CEEHRC	ihec-rnaseq-containerv1.1.0	final	Unique_minusRaw	75		11-13-2021	58fb96ab-255e-45bb-bbb2-a3ff50217cf1
IHECRE00004602	mrna_seq	rna_seq	0.9975				non-cancer	non-cancer	0.9926	primary cell	primary cell	0.9946	mixed	mixed	0.9407	lymphocyte of B lineage	lymphocyte of B lineage	0.9872				True	True	0.9996	CEEHRC	CEEHRC	0.9703	mixed	mixed	0.998	unknown	child	0.9664	0.0903768136358807	0.533690195289941	681	1.79446682186991	285	mrna_seq;Unique_plusRaw	0df555abe1ab40e909a8d239fac31fe3	True	mrna_seq	mrna_seq	RNA-Seq	True	CEEHRC_[CEMT]	mRNA-Seq	primary cell		CD45+ CD34- CD33- CD11b- CD19+ CD7-	B cell	unknown	unknown		NCIM:C0549184	CEMT0189_pool	unknown	mixed	Pooled samples	Complete	non-cancer		Healthy/None		NCIM:C0549184	CL:0000236	lymphocyte of B lineage		EGAR00001943356		125		TRUE	CEEHRC	ihec-rnaseq-containerv1.1.0	final	Unique_plusRaw	75		11-13-2021	58fb96ab-255e-45bb-bbb2-a3ff50217cf1
IHECRE00004602	wgbs-standard	wgbs-standard	0.6464				non-cancer	non-cancer	0.9343	primary cell	primary cell	0.5817	mixed	mixed	0.7459	lymphocyte of B lineage	mesoderm-derived structure	0.6663				False	False	0.6757	CEEHRC	CEEHRC	0.4694	mixed	mixed	0.9667	unknown	newborn	0.953	7.28659485134592	0.657634432294856	884	0.680066397662355	442	wgbs-standard;gembs_neg	28ab7ddba12f2664fd14dd01ad8f90aa		wgbs	wgbs-standard	WGBS	True	CEEHRC_[CEMT]	standard	primary cell		CD45+ CD34- CD33- CD11b- CD19+ CD7-	B cell	unknown	unknown		NCIM:C0549184	CEMT0189_pool	unknown	mixed	Pooled samples	Complete	non-cancer		Healthy/None		NCIM:C0549184	CL:0000236	lymphocyte of B lineage		EGAR00002266001;EGAR00002266002;EGAR00002266003;EGAR00002266004		150;150;150;150		FALSE	CEEHRC	ihec-wgbs-containerv3.5.0	final	gembs_neg	150;150;150;150		05-09-2022	952844b7-48b6-4c79-a08a-9346cf745416
IHECRE00004602	wgbs-standard	wgbs-standard	0.6421				non-cancer	non-cancer	0.9164	primary cell	primary cell	0.5753	mixed	mixed	0.7065	lymphocyte of B lineage	mesoderm-derived structure	0.6354				False	False	0.6593	CEEHRC	CEEHRC	0.5077	mixed	mixed	0.9593	unknown	newborn	0.9194	7.69344905271265	0.752803139081231	884	0.728794525309513	442	wgbs-standard;gembs_pos	78d5b74c6605f76dfe7e355cb5f4f0fe		wgbs	wgbs-standard	WGBS	True	CEEHRC_[CEMT]	standard	primary cell		CD45+ CD34- CD33- CD11b- CD19+ CD7-	B cell	unknown	unknown		NCIM:C0549184	CEMT0189_pool	unknown	mixed	Pooled samples	Complete	non-cancer		Healthy/None		NCIM:C0549184	CL:0000236	lymphocyte of B lineage		EGAR00002266001;EGAR00002266002;EGAR00002266003;EGAR00002266004		150;150;150;150		FALSE	CEEHRC	ihec-wgbs-containerv3.5.0	final	gembs_pos	150;150;150;150		05-09-2022	952844b7-48b6-4c79-a08a-9346cf745416
IHECRE00004603	h3k27ac	h3k27ac	0.9995	h3k27ac	h3k27ac	0.9999	non-cancer	non-cancer	0.99	primary cell	primary cell	0.9858	female	female	0.9936	mammary gland epithelial cell	mammary gland epithelial cell	0.9721	adult	adult	0.996	True	True	0.9998	CEEHRC	CEEHRC	1							0.0014702031664043	-0.701750021360574	4689	-1.08910932166142	1563	h3k27ac;fc	60e4ffa0d6e1dd7824541114a81cd391		h3k27ac	h3k27ac	ChIP-Seq	True	CEEHRC_[CEMT]	H3K27ac	primary cell		CD45- CD31- CD49f+ EpCAM+	luminal epithelial cell of mammary gland	19	year		NCIM:C0549184	14-17	adult	female	Single donor	Complete	non-cancer		Healthy/None		NCIM:C0549184	CL:0002326	mammary gland epithelial cell		EGAR00002023259;EGAR00002023260	EGAR00002023255;EGAR00002023256	75;75	75;75	TRUE	CEEHRC	ihec-chipseq-containerv1.1.4	final	fc	75;75	75;75	04-23-2022	7d97a6bf-d33b-47aa-868b-891cee1e0474
IHECRE00004603	h3k27ac	h3k27ac	1	h3k27ac	h3k27ac	1	non-cancer	non-cancer	0.9896	primary cell	primary cell	0.9907	female	female	0.9913	mammary gland epithelial cell	mammary gland epithelial cell	0.9871	adult	adult	0.9884	True	True	0.9981	CEEHRC	CEEHRC	0.9999							0.106205560301507	0.0244518360573348	4689	-0.110610937567724	1563	h3k27ac;pval	c7a1501948931280b73b21c0389ab86e		h3k27ac	h3k27ac	ChIP-Seq	True	CEEHRC_[CEMT]	H3K27ac	primary cell		CD45- CD31- CD49f+ EpCAM+	luminal epithelial cell of mammary gland	19	year		NCIM:C0549184	14-17	adult	female	Single donor	Complete	non-cancer		Healthy/None		NCIM:C0549184	CL:0002326	mammary gland epithelial cell		EGAR00002023259;EGAR00002023260	EGAR00002023255;EGAR00002023256	75;75	75;75	TRUE	CEEHRC	ihec-chipseq-containerv1.1.4	final	pval	75;75	75;75	04-23-2022	7d97a6bf-d33b-47aa-868b-891cee1e0474
IHECRE00004603	h3k27ac	h3k27ac	0.9998	h3k27ac	h3k27ac	0.9999	non-cancer	non-cancer	0.992	primary cell	primary cell	0.9844	female	female	0.9981	mammary gland epithelial cell	mammary gland epithelial cell	0.9848	adult	adult	0.9977	True	True	0.9998	CEEHRC	CEEHRC	0.9999							0.0073138372578946	-0.661232109860671	4689	-0.670624530194481	1563	h3k27ac;raw	34fc324c216ab1226ac80b54701b16e0		h3k27ac	h3k27ac	ChIP-Seq	True	CEEHRC_[CEMT]	H3K27ac	primary cell		CD45- CD31- CD49f+ EpCAM+	luminal epithelial cell of mammary gland	19	year		NCIM:C0549184	14-17	adult	female	Single donor	Complete	non-cancer		Healthy/None		NCIM:C0549184	CL:0002326	mammary gland epithelial cell		EGAR00002023259;EGAR00002023260	EGAR00002023255;EGAR00002023256	75;75	75;75	TRUE	CEEHRC	ihec-chipseq-containerv1.1.4	final	raw	75;75	75;75	04-23-2022	7d97a6bf-d33b-47aa-868b-891cee1e0474
IHECRE00004603	h3k27me3	h3k27me3	0.9991	h3k27me3	h3k27me3	0.9996	non-cancer	non-cancer	0.995	primary cell	primary cell	0.9821	female	female	1	mammary gland epithelial cell	mammary gland epithelial cell	0.9956	adult	adult	0.9991	True	True	0.9994	CEEHRC	CEEHRC	0.9915							0.0016385087506536	-0.488411488629688	2025	-0.933021076802694	675	h3k27me3;fc	8911ca95e4d8d9010a937fc36c495498		h3k27me3	h3k27me3	ChIP-Seq	True	CEEHRC_[CEMT]	H3K27me3	primary cell		CD45- CD31- CD49f+ EpCAM+	luminal epithelial cell of mammary gland	19	year		NCIM:C0549184	14-17	adult	female	Single donor	Complete	non-cancer		Healthy/None		NCIM:C0549184	CL:0002326	mammary gland epithelial cell		EGAR00002023250;EGAR00002023251	EGAR00002023255;EGAR00002023256	75;75	75;75	TRUE	CEEHRC	ihec-chipseq-containerv1.1.4	final	fc	75;75	75;75	04-23-2022	f7f63af7-a252-4e53-93e7-699016d35fa0
IHECRE00004603	h3k27me3	h3k27me3	0.9989	h3k27me3	h3k27me3	0.9994	non-cancer	non-cancer	0.9968	primary cell	primary cell	0.9924	female	female	1	mammary gland epithelial cell	mammary gland epithelial cell	0.9988	adult	adult	0.9986	True	True	0.9987	CEEHRC	CEEHRC	0.9965							0.0120947035456869	-0.438151298176607	2025	-0.645330350350582	675	h3k27me3;pval	18bfd74286a2e6f856d8293ddc751395		h3k27me3	h3k27me3	ChIP-Seq	True	CEEHRC_[CEMT]	H3K27me3	primary cell		CD45- CD31- CD49f+ EpCAM+	luminal epithelial cell of mammary gland	19	year		NCIM:C0549184	14-17	adult	female	Single donor	Complete	non-cancer		Healthy/None		NCIM:C0549184	CL:0002326	mammary gland epithelial cell		EGAR00002023250;EGAR00002023251	EGAR00002023255;EGAR00002023256	75;75	75;75	TRUE	CEEHRC	ihec-chipseq-containerv1.1.4	final	pval	75;75	75;75	04-23-2022	f7f63af7-a252-4e53-93e7-699016d35fa0
IHECRE00004603	h3k27me3	h3k27me3	0.9997	h3k27me3	h3k27me3	0.9999	non-cancer	non-cancer	0.9985	primary cell	primary cell	0.99	female	female	1	mammary gland epithelial cell	mammary gland epithelial cell	0.9987	adult	adult	0.9995	True	True	0.9999	CEEHRC	CEEHRC	0.9963							0.0140432343484325	-0.428785220825388	2025	-0.523762389559128	675	h3k27me3;raw	14b636f34e9bc45449f3c0afbdae9a31		h3k27me3	h3k27me3	ChIP-Seq	True	CEEHRC_[CEMT]	H3K27me3	primary cell		CD45- CD31- CD49f+ EpCAM+	luminal epithelial cell of mammary gland	19	year		NCIM:C0549184	14-17	adult	female	Single donor	Complete	non-cancer		Healthy/None		NCIM:C0549184	CL:0002326	mammary gland epithelial cell		EGAR00002023250;EGAR00002023251	EGAR00002023255;EGAR00002023256	75;75	75;75	TRUE	CEEHRC	ihec-chipseq-containerv1.1.4	final	raw	75;75	75;75	04-23-2022	f7f63af7-a252-4e53-93e7-699016d35fa0
IHECRE00004603	h3k36me3	h3k36me3	0.9998	h3k36me3	h3k36me3	0.9999	non-cancer	non-cancer	0.9973	primary cell	primary cell	0.9624	female	female	0.9987	mammary gland epithelial cell	mammary gland epithelial cell	0.9968	adult	adult	0.9968	True	True	0.9983	CEEHRC	CEEHRC	0.9988							0.000625583116683	-0.552015709281775	2085	-0.939673096992205	695	h3k36me3;fc	41a7beeb4d62c4b702703b2cf28870bb		h3k36me3	h3k36me3	ChIP-Seq	True	CEEHRC_[CEMT]	H3K36me3	primary cell		CD45- CD31- CD49f+ EpCAM+	luminal epithelial cell of mammary gland	19	year		NCIM:C0549184	14-17	adult	female	Single donor	Complete	non-cancer		Healthy/None		NCIM:C0549184	CL:0002326	mammary gland epithelial cell		EGAR00002023252	EGAR00002023255;EGAR00002023256	75	75;75	TRUE	CEEHRC	ihec-chipseq-containerv1.1.4	final	fc	75	75;75	04-23-2022	40563a1e-eb2a-4c6e-bd0b-903d353efee9
IHECRE00004603	h3k36me3	h3k36me3	0.9999	h3k36me3	h3k36me3	1	non-cancer	non-cancer	0.9947	primary cell	primary cell	0.9633	female	female	0.997	mammary gland epithelial cell	mammary gland epithelial cell	0.9942	adult	adult	0.9987	True	True	0.9941	CEEHRC	CEEHRC	0.9992							0.0104700190576285	-0.492409939701447	2085	-0.811166349097506	695	h3k36me3;pval	e82debd4ba0c395fda48bcf22eab07da		h3k36me3	h3k36me3	ChIP-Seq	True	CEEHRC_[CEMT]	H3K36me3	primary cell		CD45- CD31- CD49f+ EpCAM+	luminal epithelial cell of mammary gland	19	year		NCIM:C0549184	14-17	adult	female	Single donor	Complete	non-cancer		Healthy/None		NCIM:C0549184	CL:0002326	mammary gland epithelial cell		EGAR00002023252	EGAR00002023255;EGAR00002023256	75	75;75	TRUE	CEEHRC	ihec-chipseq-containerv1.1.4	final	pval	75	75;75	04-23-2022	40563a1e-eb2a-4c6e-bd0b-903d353efee9
IHECRE00004603	h3k36me3	h3k36me3	0.9995	h3k36me3	h3k36me3	0.9996	non-cancer	non-cancer	0.9974	primary cell	primary cell	0.9862	female	female	0.9997	mammary gland epithelial cell	mammary gland epithelial cell	0.999	adult	adult	0.9985	True	True	0.9988	CEEHRC	CEEHRC	0.9989							0.0090408766497665	-0.501063064529675	2085	-0.568033351252771	695	h3k36me3;raw	605f55e8d837b4a156a6f9ef38422102		h3k36me3	h3k36me3	ChIP-Seq	True	CEEHRC_[CEMT]	H3K36me3	primary cell		CD45- CD31- CD49f+ EpCAM+	luminal epithelial cell of mammary gland	19	year		NCIM:C0549184	14-17	adult	female	Single donor	Complete	non-cancer		Healthy/None		NCIM:C0549184	CL:0002326	mammary gland epithelial cell		EGAR00002023252	EGAR00002023255;EGAR00002023256	75	75;75	TRUE	CEEHRC	ihec-chipseq-containerv1.1.4	final	raw	75	75;75	04-23-2022	40563a1e-eb2a-4c6e-bd0b-903d353efee9
IHECRE00004603	h3k4me1	h3k4me1	0.9984	h3k4me1	h3k4me1	0.9984	non-cancer	non-cancer	0.9992	primary cell	primary cell	0.9908	female	female	0.9999	mammary gland epithelial cell	mammary gland epithelial cell	0.9987	adult	adult	0.9988	True	True	0.9992	CEEHRC	CEEHRC	0.9979							0.0004695535877949	-0.540054886630437	2889	-0.899750332697221	963	h3k4me1;fc	08040a38f2a6a2f6b4b1f99f18baaae7		h3k4me1	h3k4me1	ChIP-Seq	True	CEEHRC_[CEMT]	H3K4me1	primary cell		CD45- CD31- CD49f+ EpCAM+	luminal epithelial cell of mammary gland	19	year		NCIM:C0549184	14-17	adult	female	Single donor	Complete	non-cancer		Healthy/None		NCIM:C0549184	CL:0002326	mammary gland epithelial cell		EGAR00002023248;EGAR00002023249	EGAR00002023255;EGAR00002023256	75;75	75;75	TRUE	CEEHRC	ihec-chipseq-containerv1.1.4	final	fc	75;75	75;75	04-23-2022	33f77abf-b8ba-4cf9-9bf5-2a20b352f908
IHECRE00004603	h3k4me1	h3k4me1	0.9996	h3k4me1	h3k4me1	0.9994	non-cancer	non-cancer	0.9998	primary cell	primary cell	0.9958	female	female	0.9998	mammary gland epithelial cell	mammary gland epithelial cell	0.9992	adult	adult	0.9994	True	True	0.9986	CEEHRC	CEEHRC	0.9991							0.0054741335059001	-0.506634911472963	2889	-0.86146158169179	963	h3k4me1;pval	cb0f07e8c4777bc5d3b0a641721491d1		h3k4me1	h3k4me1	ChIP-Seq	True	CEEHRC_[CEMT]	H3K4me1	primary cell		CD45- CD31- CD49f+ EpCAM+	luminal epithelial cell of mammary gland	19	year		NCIM:C0549184	14-17	adult	female	Single donor	Complete	non-cancer		Healthy/None		NCIM:C0549184	CL:0002326	mammary gland epithelial cell		EGAR00002023248;EGAR00002023249	EGAR00002023255;EGAR00002023256	75;75	75;75	TRUE	CEEHRC	ihec-chipseq-containerv1.1.4	final	pval	75;75	75;75	04-23-2022	33f77abf-b8ba-4cf9-9bf5-2a20b352f908
IHECRE00004603	h3k4me1	h3k4me1	0.9974	h3k4me1	h3k4me1	0.9974	non-cancer	non-cancer	0.9991	primary cell	primary cell	0.9904	female	female	0.9999	mammary gland epithelial cell	mammary gland epithelial cell	0.9987	adult	adult	0.9989	True	True	0.9995	CEEHRC	CEEHRC	0.9979							0.0059073784828477	-0.503741754284223	2889	-0.544809129695686	963	h3k4me1;raw	70bedc3c14ba7fc45f322defdfd7a7db		h3k4me1	h3k4me1	ChIP-Seq	True	CEEHRC_[CEMT]	H3K4me1	primary cell		CD45- CD31- CD49f+ EpCAM+	luminal epithelial cell of mammary gland	19	year		NCIM:C0549184	14-17	adult	female	Single donor	Complete	non-cancer		Healthy/None		NCIM:C0549184	CL:0002326	mammary gland epithelial cell		EGAR00002023248;EGAR00002023249	EGAR00002023255;EGAR00002023256	75;75	75;75	TRUE	CEEHRC	ihec-chipseq-containerv1.1.4	final	raw	75;75	75;75	04-23-2022	33f77abf-b8ba-4cf9-9bf5-2a20b352f908
IHECRE00004603	h3k4me3	h3k4me3	0.9999	h3k4me3	h3k4me3	1	non-cancer	non-cancer	0.9969	primary cell	primary cell	0.9949	female	female	0.9992	mammary gland epithelial cell	mammary gland epithelial cell	0.9989	adult	adult	0.9997	True	True	0.9987	CEEHRC	CEEHRC	0.9994							0.0008967785279086	-0.72766530994773	2397	-0.896222492267918	799	h3k4me3;fc	e0793139e432687865ee51e74f702adf		h3k4me3	h3k4me3	ChIP-Seq	True	CEEHRC_[CEMT]	H3K4me3	primary cell		CD45- CD31- CD49f+ EpCAM+	luminal epithelial cell of mammary gland	19	year		NCIM:C0549184	14-17	adult	female	Single donor	Complete	non-cancer		Healthy/None		NCIM:C0549184	CL:0002326	mammary gland epithelial cell		EGAR00002023257;EGAR00002023258	EGAR00002023255;EGAR00002023256	75;75	75;75	TRUE	CEEHRC	ihec-chipseq-containerv1.1.4	final	fc	75;75	75;75	04-23-2022	aa33cda4-5f7e-468f-8713-d439ef935bb1
IHECRE00004603	h3k4me3	h3k4me3	1	h3k4me3	h3k4me3	1	non-cancer	non-cancer	0.9949	primary cell	primary cell	0.9932	female	female	0.9962	mammary gland epithelial cell	mammary gland epithelial cell	0.999	adult	adult	0.9991	True	True	0.9923	CEEHRC	CEEHRC	0.9995							0.0056868060110248	-0.686191617198593	2397	-1.11660834209895	799	h3k4me3;pval	accd64a0348d6a0c6a8933570be6b6e9		h3k4me3	h3k4me3	ChIP-Seq	True	CEEHRC_[CEMT]	H3K4me3	primary cell		CD45- CD31- CD49f+ EpCAM+	luminal epithelial cell of mammary gland	19	year		NCIM:C0549184	14-17	adult	female	Single donor	Complete	non-cancer		Healthy/None		NCIM:C0549184	CL:0002326	mammary gland epithelial cell		EGAR00002023257;EGAR00002023258	EGAR00002023255;EGAR00002023256	75;75	75;75	TRUE	CEEHRC	ihec-chipseq-containerv1.1.4	final	pval	75;75	75;75	04-23-2022	aa33cda4-5f7e-468f-8713-d439ef935bb1
IHECRE00004603	h3k4me3	h3k4me3	0.9998	h3k4me3	h3k4me3	0.9999	non-cancer	non-cancer	0.9964	primary cell	primary cell	0.9948	female	female	0.9999	mammary gland epithelial cell	mammary gland epithelial cell	0.9994	adult	adult	0.9996	True	True	0.9999	CEEHRC	CEEHRC	0.9998							0.0102952754374804	-0.646289916068421	2397	-0.583704183102176	799	h3k4me3;raw	a2a0adcecb495b0d97c391d9055abd78		h3k4me3	h3k4me3	ChIP-Seq	True	CEEHRC_[CEMT]	H3K4me3	primary cell		CD45- CD31- CD49f+ EpCAM+	luminal epithelial cell of mammary gland	19	year		NCIM:C0549184	14-17	adult	female	Single donor	Complete	non-cancer		Healthy/None		NCIM:C0549184	CL:0002326	mammary gland epithelial cell		EGAR00002023257;EGAR00002023258	EGAR00002023255;EGAR00002023256	75;75	75;75	TRUE	CEEHRC	ihec-chipseq-containerv1.1.4	final	raw	75;75	75;75	04-23-2022	aa33cda4-5f7e-468f-8713-d439ef935bb1
IHECRE00004603	h3k9me3	h3k9me3	0.9999	h3k9me3	h3k9me3	0.9999	non-cancer	non-cancer	0.9907	primary cell	primary cell	0.9721	female	female	0.9979	mammary gland epithelial cell	mammary gland epithelial cell	0.9975	adult	adult	0.9986	True	True	0.9984	CEEHRC	CEEHRC	0.9983							0.0043025848154432	-0.526875907914868	1926	-0.917867714737393	642	h3k9me3;fc	e665026bd4c715123cd82bdc77f63845		h3k9me3	h3k9me3	ChIP-Seq	True	CEEHRC_[CEMT]	H3K9me3	primary cell		CD45- CD31- CD49f+ EpCAM+	luminal epithelial cell of mammary gland	19	year		NCIM:C0549184	14-17	adult	female	Single donor	Complete	non-cancer		Healthy/None		NCIM:C0549184	CL:0002326	mammary gland epithelial cell		EGAR00002023253;EGAR00002023254	EGAR00002023255;EGAR00002023256	75;75	75;75	TRUE	CEEHRC	ihec-chipseq-containerv1.1.4	final	fc	75;75	75;75	04-23-2022	4c655c7c-8a8a-4e2d-a610-f4e47cf57813
IHECRE00004603	h3k9me3	h3k9me3	0.9999	h3k9me3	h3k9me3	0.9999	non-cancer	non-cancer	0.9959	primary cell	primary cell	0.9808	female	female	0.9993	mammary gland epithelial cell	mammary gland epithelial cell	0.9974	adult	adult	0.9989	True	True	0.9999	CEEHRC	CEEHRC	0.9988							0.0251918835993904	-0.458997909983569	1926	-0.858196174799119	642	h3k9me3;pval	9b49e177aa2342b9398630b5c923922d		h3k9me3	h3k9me3	ChIP-Seq	True	CEEHRC_[CEMT]	H3K9me3	primary cell		CD45- CD31- CD49f+ EpCAM+	luminal epithelial cell of mammary gland	19	year		NCIM:C0549184	14-17	adult	female	Single donor	Complete	non-cancer		Healthy/None		NCIM:C0549184	CL:0002326	mammary gland epithelial cell		EGAR00002023253;EGAR00002023254	EGAR00002023255;EGAR00002023256	75;75	75;75	TRUE	CEEHRC	ihec-chipseq-containerv1.1.4	final	pval	75;75	75;75	04-23-2022	4c655c7c-8a8a-4e2d-a610-f4e47cf57813
IHECRE00004603	h3k9me3	h3k9me3	0.9999	h3k9me3	h3k9me3	0.9999	non-cancer	non-cancer	0.9927	primary cell	primary cell	0.9584	female	female	0.9995	mammary gland epithelial cell	mammary gland epithelial cell	0.9968	adult	adult	0.9994	True	True	1	CEEHRC	CEEHRC	0.9999							0.0622748380299897	-0.33850000671929	1926	-0.462602851895858	642	h3k9me3;raw	2fa550c28a42bb9ab6764eee9e6560b4		h3k9me3	h3k9me3	ChIP-Seq	True	CEEHRC_[CEMT]	H3K9me3	primary cell		CD45- CD31- CD49f+ EpCAM+	luminal epithelial cell of mammary gland	19	year		NCIM:C0549184	14-17	adult	female	Single donor	Complete	non-cancer		Healthy/None		NCIM:C0549184	CL:0002326	mammary gland epithelial cell		EGAR00002023253;EGAR00002023254	EGAR00002023255;EGAR00002023256	75;75	75;75	TRUE	CEEHRC	ihec-chipseq-containerv1.1.4	final	raw	75;75	75;75	04-23-2022	4c655c7c-8a8a-4e2d-a610-f4e47cf57813
IHECRE00004603	input	input	0.9247	input	input	0.9891	non-cancer	non-cancer	0.8581	primary cell	primary cell	0.8127	female	female	0.9693	mammary gland epithelial cell	mammary gland epithelial cell	0.4793	adult	adult	0.7254	True	True	1	CEEHRC	CEEHRC	0.9707							0.0168154021984044	-0.610145499144451	777	-0.610145499144451	777	input;ctl_raw	8ee0f287590d208725311cc96b739b75			input	ChIP-Seq	True	CEEHRC_[CEMT]	H3K4me1	primary cell		CD45- CD31- CD49f+ EpCAM+	luminal epithelial cell of mammary gland	19	year		NCIM:C0549184	14-17	adult	female	Single donor	Complete	non-cancer		Healthy/None		NCIM:C0549184	CL:0002326	mammary gland epithelial cell			EGAR00002023255;EGAR00002023256	75;75	75;75	TRUE	CEEHRC	ihec-chipseq-containerv1.1.4	final	ctl_raw	75;75	75;75	04-23-2022	33f77abf-b8ba-4cf9-9bf5-2a20b352f908
IHECRE00004603	mrna_seq	mrna_seq	0.6097				non-cancer	non-cancer	1	primary cell	primary cell	0.9994	female	female	1	mammary gland epithelial cell	mammary gland epithelial cell	0.9991	adult	adult	0.9997	True	True	1	CEEHRC	CEEHRC	0.9971							0.0185759205568993	-0.407860563934814	681	-0.292877716352616	285	mrna_seq;Unique_minusRaw	c1575391fb8f16021039fc262efc5676	True	mrna_seq	mrna_seq	RNA-Seq	True	CEEHRC_[CEMT]	mRNA-Seq	primary cell		CD45- CD31- CD49f+ EpCAM+	luminal epithelial cell of mammary gland	19	year		NCIM:C0549184	14-17	adult	female	Single donor	Complete	non-cancer		Healthy/None		NCIM:C0549184	CL:0002326	mammary gland epithelial cell		EGAR00001991753;EGAR00001991754		75;75		TRUE	CEEHRC	ihec-rnaseq-containerv1.1.0	final	Unique_minusRaw	75;75		11-13-2021	4955ced4-ac0a-4fe3-a6c8-7f7efb289073
IHECRE00004603	mrna_seq	rna_seq	0.8212				non-cancer	non-cancer	0.983	primary cell	primary cell	0.9892	female	female	0.9991	mammary gland epithelial cell	mammary gland epithelial cell	0.9994	adult	adult	0.9991	True	True	1	CEEHRC	CEEHRC	0.9913							0.0123386126028759	-0.489652611189286	681	-0.697457415525612	285	mrna_seq;Unique_plusRaw	1145e6389abc47c483a53a087b282552	True	mrna_seq	mrna_seq	RNA-Seq	True	CEEHRC_[CEMT]	mRNA-Seq	primary cell		CD45- CD31- CD49f+ EpCAM+	luminal epithelial cell of mammary gland	19	year		NCIM:C0549184	14-17	adult	female	Single donor	Complete	non-cancer		Healthy/None		NCIM:C0549184	CL:0002326	mammary gland epithelial cell		EGAR00001991753;EGAR00001991754		75;75		TRUE	CEEHRC	ihec-rnaseq-containerv1.1.0	final	Unique_plusRaw	75;75		11-13-2021	4955ced4-ac0a-4fe3-a6c8-7f7efb289073
IHECRE00004603	wgbs-standard	wgbs-standard	0.7458				non-cancer	non-cancer	0.8817	primary cell	primary cell	0.8895	female	female	0.8847	mammary gland epithelial cell	mammary gland epithelial cell	0.5288	adult	adult	0.9872	True	True	0.5955	CEEHRC	Korea Epigenome Project (KNIH)	0.5175							5.33869268482398	0.201993739605596	884	0.212242843689187	442	wgbs-standard;gembs_neg	5c5806759e772a88c88182dfac4f8726		wgbs	wgbs-standard	WGBS	True	CEEHRC_[CEMT]	standard	primary cell		CD45- CD31- CD49f+ EpCAM+	luminal epithelial cell of mammary gland	19	year		NCIM:C0549184	14-17	adult	female	Single donor	Complete	non-cancer		Healthy/None		NCIM:C0549184	CL:0002326	mammary gland epithelial cell		EGAR00002265795;EGAR00002265796;EGAR00002265797;EGAR00002265798;EGAR00002265799;EGAR00002265800;EGAR00002265801		150;150;150;150;150;150;150		TRUE	CEEHRC	ihec-wgbs-containerv3.5.0	final	gembs_neg	150;150;150;150;150;150;150		05-09-2022	4ef5cf82-f443-463f-98d7-016c710763c0
IHECRE00004603	wgbs-standard	wgbs-standard	0.7007				non-cancer	non-cancer	0.8851	primary cell	primary cell	0.874	female	female	0.8926	mammary gland epithelial cell	mammary gland epithelial cell	0.5925	adult	adult	0.9911	True	True	0.6009	CEEHRC	Korea Epigenome Project (KNIH)	0.4367							6.32791360479748	0.433385907521415	884	0.417612345889906	442	wgbs-standard;gembs_pos	ff064fccbb3e5ff45fbe79cef5019c6c		wgbs	wgbs-standard	WGBS	True	CEEHRC_[CEMT]	standard	primary cell		CD45- CD31- CD49f+ EpCAM+	luminal epithelial cell of mammary gland	19	year		NCIM:C0549184	14-17	adult	female	Single donor	Complete	non-cancer		Healthy/None		NCIM:C0549184	CL:0002326	mammary gland epithelial cell		EGAR00002265795;EGAR00002265796;EGAR00002265797;EGAR00002265798;EGAR00002265799;EGAR00002265800;EGAR00002265801		150;150;150;150;150;150;150		TRUE	CEEHRC	ihec-wgbs-containerv3.5.0	final	gembs_pos	150;150;150;150;150;150;150		05-09-2022	4ef5cf82-f443-463f-98d7-016c710763c0
IHECRE00004604	h3k27ac	h3k27ac	0.9999	h3k27ac	h3k27ac	0.9999	non-cancer	non-cancer	0.9986	primary cell	primary cell	0.9635	female	female	0.9963	connective tissue cell	connective tissue cell	0.9942	adult	adult	0.9989	True	True	0.9996	CEEHRC	CEEHRC	0.9999							0.0014587378800224	-0.701829518031938	4689	-1.08940438860203	1563	h3k27ac;fc	3ee6e404a1b94ba3e57b1c82d87be877		h3k27ac	h3k27ac	ChIP-Seq	True	CEEHRC_[CEMT]	H3K27ac	primary cell		CD45- CD31- CD49f- EpCAM-	stromal cell	19	year		NCIM:C0549184	14-17	adult	female	Single donor	Complete	non-cancer		Healthy/None		NCIM:C0549184	CL:0000499	connective tissue cell		EGAR00002023286;EGAR00002023287	EGAR00002023282;EGAR00002023283	75;75	75;75	TRUE	CEEHRC	ihec-chipseq-containerv1.1.4	final	fc	75;75	75;75	04-23-2022	044a44f4-7a76-4042-adca-64782b5c2f81
IHECRE00004604	h3k27ac	h3k27ac	1	h3k27ac	h3k27ac	1	non-cancer	non-cancer	0.9986	primary cell	primary cell	0.9713	female	female	0.9896	connective tissue cell	connective tissue cell	0.9771	adult	adult	0.9984	True	True	0.9965	CEEHRC	CEEHRC	0.9996							0.0991066717195199	-0.0247696132684346	4689	-0.173079432505897	1563	h3k27ac;pval	e33a79c7777215c329f4a08b71c25e41		h3k27ac	h3k27ac	ChIP-Seq	True	CEEHRC_[CEMT]	H3K27ac	primary cell		CD45- CD31- CD49f- EpCAM-	stromal cell	19	year		NCIM:C0549184	14-17	adult	female	Single donor	Complete	non-cancer		Healthy/None		NCIM:C0549184	CL:0000499	connective tissue cell		EGAR00002023286;EGAR00002023287	EGAR00002023282;EGAR00002023283	75;75	75;75	TRUE	CEEHRC	ihec-chipseq-containerv1.1.4	final	pval	75;75	75;75	04-23-2022	044a44f4-7a76-4042-adca-64782b5c2f81
IHECRE00004604	h3k27ac	h3k27ac	1	h3k27ac	h3k27ac	0.9999	non-cancer	non-cancer	0.9989	primary cell	primary cell	0.9731	female	female	0.9988	connective tissue cell	connective tissue cell	0.995	adult	adult	0.9993	True	True	0.9995	CEEHRC	CEEHRC	0.9996							0.0057233757631722	-0.672259867088148	4689	-0.678344656743435	1563	h3k27ac;raw	694312700aaf0a0a840ff64214000dad		h3k27ac	h3k27ac	ChIP-Seq	True	CEEHRC_[CEMT]	H3K27ac	primary cell		CD45- CD31- CD49f- EpCAM-	stromal cell	19	year		NCIM:C0549184	14-17	adult	female	Single donor	Complete	non-cancer		Healthy/None		NCIM:C0549184	CL:0000499	connective tissue cell		EGAR00002023286;EGAR00002023287	EGAR00002023282;EGAR00002023283	75;75	75;75	TRUE	CEEHRC	ihec-chipseq-containerv1.1.4	final	raw	75;75	75;75	04-23-2022	044a44f4-7a76-4042-adca-64782b5c2f81
IHECRE00004604	h3k27me3	h3k27me3	0.9983	h3k27me3	h3k27me3	0.9993	non-cancer	non-cancer	0.973	primary cell	primary cell	0.9869	female	female	0.9937	connective tissue cell	connective tissue cell	0.9995	adult	adult	0.9868	True	True	0.9963	CEEHRC	CEEHRC	0.9871							0.0016264483638837	-0.488469459750911	2025	-0.933292903935874	675	h3k27me3;fc	1b287f3ae4a8a7dfa949fbdfbdf2bb31		h3k27me3	h3k27me3	ChIP-Seq	True	CEEHRC_[CEMT]	H3K27me3	primary cell		CD45- CD31- CD49f- EpCAM-	stromal cell	19	year		NCIM:C0549184	14-17	adult	female	Single donor	Complete	non-cancer		Healthy/None		NCIM:C0549184	CL:0000499	connective tissue cell		EGAR00002023276;EGAR00002023277	EGAR00002023282;EGAR00002023283	75;75	75;75	TRUE	CEEHRC	ihec-chipseq-containerv1.1.4	final	fc	75;75	75;75	04-23-2022	b5ebcf48-be4a-49da-a893-8701e4421bd8
IHECRE00004604	h3k27me3	h3k27me3	0.9981	h3k27me3	h3k27me3	0.9993	non-cancer	non-cancer	0.9843	primary cell	primary cell	0.9938	female	female	0.9982	connective tissue cell	connective tissue cell	0.9997	adult	adult	0.9832	True	True	0.9967	CEEHRC	CEEHRC	0.9921							0.0121518218369231	-0.437876745506906	2025	-0.644807356623726	675	h3k27me3;pval	bce4c9c5748cca16ca2550ffefafa35b		h3k27me3	h3k27me3	ChIP-Seq	True	CEEHRC_[CEMT]	H3K27me3	primary cell		CD45- CD31- CD49f- EpCAM-	stromal cell	19	year		NCIM:C0549184	14-17	adult	female	Single donor	Complete	non-cancer		Healthy/None		NCIM:C0549184	CL:0000499	connective tissue cell		EGAR00002023276;EGAR00002023277	EGAR00002023282;EGAR00002023283	75;75	75;75	TRUE	CEEHRC	ihec-chipseq-containerv1.1.4	final	pval	75;75	75;75	04-23-2022	b5ebcf48-be4a-49da-a893-8701e4421bd8
IHECRE00004604	h3k27me3	h3k27me3	0.9993	h3k27me3	h3k27me3	0.9998	non-cancer	non-cancer	0.987	primary cell	primary cell	0.9899	female	female	0.9975	connective tissue cell	connective tissue cell	0.9998	adult	adult	0.9963	True	True	0.9987	CEEHRC	CEEHRC	0.992							0.0127113552132313	-0.435187215079311	2025	-0.527863605301289	675	h3k27me3;raw	7f7d2e3ae2fab57896b8366f90c9fdc4		h3k27me3	h3k27me3	ChIP-Seq	True	CEEHRC_[CEMT]	H3K27me3	primary cell		CD45- CD31- CD49f- EpCAM-	stromal cell	19	year		NCIM:C0549184	14-17	adult	female	Single donor	Complete	non-cancer		Healthy/None		NCIM:C0549184	CL:0000499	connective tissue cell		EGAR00002023276;EGAR00002023277	EGAR00002023282;EGAR00002023283	75;75	75;75	TRUE	CEEHRC	ihec-chipseq-containerv1.1.4	final	raw	75;75	75;75	04-23-2022	b5ebcf48-be4a-49da-a893-8701e4421bd8
IHECRE00004604	h3k36me3	h3k36me3	0.9998	h3k36me3	h3k36me3	1	non-cancer	non-cancer	0.9618	primary cell	primary cell	0.8665	female	female	0.9985	connective tissue cell	connective tissue cell	0.9849	adult	adult	0.998	True	True	0.9872	CEEHRC	CEEHRC	0.9865							0.0004890551337105	-0.552842354459126	2085	-0.94318899657401	695	h3k36me3;fc	be4085231240ebd6c2edf3a60a973512		h3k36me3	h3k36me3	ChIP-Seq	True	CEEHRC_[CEMT]	H3K36me3	primary cell		CD45- CD31- CD49f- EpCAM-	stromal cell	19	year		NCIM:C0549184	14-17	adult	female	Single donor	Complete	non-cancer		Healthy/None		NCIM:C0549184	CL:0000499	connective tissue cell		EGAR00002023278;EGAR00002023279	EGAR00002023282;EGAR00002023283	75;75	75;75	TRUE	CEEHRC	ihec-chipseq-containerv1.1.4	final	fc	75;75	75;75	04-23-2022	ac9c59ba-752b-4ad7-b659-fe5b8abc0ae0
IHECRE00004604	h3k36me3	h3k36me3	0.9999	h3k36me3	h3k36me3	1	non-cancer	non-cancer	0.9642	primary cell	primary cell	0.858	female	female	0.9985	connective tissue cell	connective tissue cell	0.9655	adult	adult	0.9943	True	True	0.9783	CEEHRC	CEEHRC	0.9914							0.0195636736785341	-0.437349976364967	2085	-0.711094218163031	695	h3k36me3;pval	1e631bcc336b7be30b6e4f4c94d3bde0		h3k36me3	h3k36me3	ChIP-Seq	True	CEEHRC_[CEMT]	H3K36me3	primary cell		CD45- CD31- CD49f- EpCAM-	stromal cell	19	year		NCIM:C0549184	14-17	adult	female	Single donor	Complete	non-cancer		Healthy/None		NCIM:C0549184	CL:0000499	connective tissue cell		EGAR00002023278;EGAR00002023279	EGAR00002023282;EGAR00002023283	75;75	75;75	TRUE	CEEHRC	ihec-chipseq-containerv1.1.4	final	pval	75;75	75;75	04-23-2022	ac9c59ba-752b-4ad7-b659-fe5b8abc0ae0
IHECRE00004604	h3k36me3	h3k36me3	0.9999	h3k36me3	h3k36me3	1	non-cancer	non-cancer	0.9692	primary cell	primary cell	0.9215	female	female	0.9996	connective tissue cell	connective tissue cell	0.9925	adult	adult	0.9989	True	True	0.9907	CEEHRC	CEEHRC	0.9911							0.0043868135578026	-0.529242333909457	2085	-0.586259094583881	695	h3k36me3;raw	8bb50cb230cdfce4175881ed309f5f0d		h3k36me3	h3k36me3	ChIP-Seq	True	CEEHRC_[CEMT]	H3K36me3	primary cell		CD45- CD31- CD49f- EpCAM-	stromal cell	19	year		NCIM:C0549184	14-17	adult	female	Single donor	Complete	non-cancer		Healthy/None		NCIM:C0549184	CL:0000499	connective tissue cell		EGAR00002023278;EGAR00002023279	EGAR00002023282;EGAR00002023283	75;75	75;75	TRUE	CEEHRC	ihec-chipseq-containerv1.1.4	final	raw	75;75	75;75	04-23-2022	ac9c59ba-752b-4ad7-b659-fe5b8abc0ae0
IHECRE00004604	h3k4me1	h3k4me1	0.9989	h3k4me1	h3k4me1	0.9999	non-cancer	non-cancer	0.9973	primary cell	primary cell	0.9857	female	female	0.9994	connective tissue cell	connective tissue cell	0.9988	adult	adult	0.998	True	True	0.9976	CEEHRC	CEEHRC	0.9761							0.0005364671619867	-0.539608045931761	2889	-0.897969661642088	963	h3k4me1;fc	3fc00593f6b24645cb423c83f7c2364e		h3k4me1	h3k4me1	ChIP-Seq	True	CEEHRC_[CEMT]	H3K4me1	primary cell		CD45- CD31- CD49f- EpCAM-	stromal cell	19	year		NCIM:C0549184	14-17	adult	female	Single donor	Complete	non-cancer		Healthy/None		NCIM:C0549184	CL:0000499	connective tissue cell		EGAR00002023274;EGAR00002023275	EGAR00002023282;EGAR00002023283	75;75	75;75	TRUE	CEEHRC	ihec-chipseq-containerv1.1.4	final	fc	75;75	75;75	04-23-2022	2060b949-a0ba-4eb6-9071-42320bc08233
IHECRE00004604	h3k4me1	h3k4me1	0.9997	h3k4me1	h3k4me1	1	non-cancer	non-cancer	0.9992	primary cell	primary cell	0.9928	female	female	0.9985	connective tissue cell	connective tissue cell	0.9994	adult	adult	0.9986	True	True	0.9976	CEEHRC	CEEHRC	0.9937							0.0087805385058932	-0.484555141588469	2889	-0.821687898459873	963	h3k4me1;pval	febf22ae066bc55cd655c1e3dda9d7c5		h3k4me1	h3k4me1	ChIP-Seq	True	CEEHRC_[CEMT]	H3K4me1	primary cell		CD45- CD31- CD49f- EpCAM-	stromal cell	19	year		NCIM:C0549184	14-17	adult	female	Single donor	Complete	non-cancer		Healthy/None		NCIM:C0549184	CL:0000499	connective tissue cell		EGAR00002023274;EGAR00002023275	EGAR00002023282;EGAR00002023283	75;75	75;75	TRUE	CEEHRC	ihec-chipseq-containerv1.1.4	final	pval	75;75	75;75	04-23-2022	2060b949-a0ba-4eb6-9071-42320bc08233
IHECRE00004604	h3k4me1	h3k4me1	0.9994	h3k4me1	h3k4me1	0.9999	non-cancer	non-cancer	0.9985	primary cell	primary cell	0.9859	female	female	0.9998	connective tissue cell	connective tissue cell	0.9989	adult	adult	0.9988	True	True	0.9984	CEEHRC	CEEHRC	0.9862							0.0052338551374371	-0.508239461152719	2889	-0.547704133046133	963	h3k4me1;raw	fc0d07370c686d31ea807bc83af96ab2		h3k4me1	h3k4me1	ChIP-Seq	True	CEEHRC_[CEMT]	H3K4me1	primary cell		CD45- CD31- CD49f- EpCAM-	stromal cell	19	year		NCIM:C0549184	14-17	adult	female	Single donor	Complete	non-cancer		Healthy/None		NCIM:C0549184	CL:0000499	connective tissue cell		EGAR00002023274;EGAR00002023275	EGAR00002023282;EGAR00002023283	75;75	75;75	TRUE	CEEHRC	ihec-chipseq-containerv1.1.4	final	raw	75;75	75;75	04-23-2022	2060b949-a0ba-4eb6-9071-42320bc08233
IHECRE00004604	h3k4me3	h3k4me3	0.9999	h3k4me3	h3k4me3	0.9999	non-cancer	non-cancer	0.9992	primary cell	primary cell	0.9897	female	female	0.9999	connective tissue cell	connective tissue cell	0.9978	adult	adult	0.9993	True	True	0.9969	CEEHRC	CEEHRC	0.9969							0.0007747944229165	-0.728721489961008	2397	-0.899322451352535	799	h3k4me3;fc	261e5764788bfb3e980bf95105f89014		h3k4me3	h3k4me3	ChIP-Seq	True	CEEHRC_[CEMT]	H3K4me3	primary cell		CD45- CD31- CD49f- EpCAM-	stromal cell	19	year		NCIM:C0549184	14-17	adult	female	Single donor	Complete	non-cancer		Healthy/None		NCIM:C0549184	CL:0000499	connective tissue cell		EGAR00002023284;EGAR00002023285	EGAR00002023282;EGAR00002023283	75;75	75;75	TRUE	CEEHRC	ihec-chipseq-containerv1.1.4	final	fc	75;75	75;75	04-23-2022	397dad66-8eeb-4031-bd0a-a0b7a2fe32fc
IHECRE00004604	h3k4me3	h3k4me3	1	h3k4me3	h3k4me3	1	non-cancer	non-cancer	0.998	primary cell	primary cell	0.9764	female	female	0.9988	connective tissue cell	connective tissue cell	0.9959	adult	adult	0.9978	True	True	0.9864	CEEHRC	CEEHRC	0.9969							0.0078342457342887	-0.667598351169564	2397	-1.09484577491969	799	h3k4me3;pval	6a39c0035fbebe6cba15ba362f7a803b		h3k4me3	h3k4me3	ChIP-Seq	True	CEEHRC_[CEMT]	H3K4me3	primary cell		CD45- CD31- CD49f- EpCAM-	stromal cell	19	year		NCIM:C0549184	14-17	adult	female	Single donor	Complete	non-cancer		Healthy/None		NCIM:C0549184	CL:0000499	connective tissue cell		EGAR00002023284;EGAR00002023285	EGAR00002023282;EGAR00002023283	75;75	75;75	TRUE	CEEHRC	ihec-chipseq-containerv1.1.4	final	pval	75;75	75;75	04-23-2022	397dad66-8eeb-4031-bd0a-a0b7a2fe32fc
IHECRE00004604	h3k4me3	h3k4me3	0.9994	h3k4me3	h3k4me3	0.9996	non-cancer	non-cancer	0.9993	primary cell	primary cell	0.9912	female	female	1	connective tissue cell	connective tissue cell	0.9984	adult	adult	0.9995	True	True	0.9997	CEEHRC	CEEHRC	0.9995							0.0090069418651882	-0.657444747835876	2397	-0.591834942656822	799	h3k4me3;raw	dbc2d033cd39c301ba4d36147cecd202		h3k4me3	h3k4me3	ChIP-Seq	True	CEEHRC_[CEMT]	H3K4me3	primary cell		CD45- CD31- CD49f- EpCAM-	stromal cell	19	year		NCIM:C0549184	14-17	adult	female	Single donor	Complete	non-cancer		Healthy/None		NCIM:C0549184	CL:0000499	connective tissue cell		EGAR00002023284;EGAR00002023285	EGAR00002023282;EGAR00002023283	75;75	75;75	TRUE	CEEHRC	ihec-chipseq-containerv1.1.4	final	raw	75;75	75;75	04-23-2022	397dad66-8eeb-4031-bd0a-a0b7a2fe32fc
IHECRE00004604	h3k9me3	h3k9me3	0.9995	h3k9me3	h3k9me3	0.9997	non-cancer	non-cancer	0.9982	primary cell	primary cell	0.9549	female	female	0.9984	connective tissue cell	connective tissue cell	0.9973	adult	adult	0.9999	True	True	0.9988	CEEHRC	CEEHRC	0.9981							0.0031057420262937	-0.530764946661751	1926	-0.932410001516262	642	h3k9me3;fc	476b22ce348e052fd14037ee1d2e36ab		h3k9me3	h3k9me3	ChIP-Seq	True	CEEHRC_[CEMT]	H3K9me3	primary cell		CD45- CD31- CD49f- EpCAM-	stromal cell	19	year		NCIM:C0549184	14-17	adult	female	Single donor	Complete	non-cancer		Healthy/None		NCIM:C0549184	CL:0000499	connective tissue cell		EGAR00002023280;EGAR00002023281	EGAR00002023282;EGAR00002023283	75;75	75;75	TRUE	CEEHRC	ihec-chipseq-containerv1.1.4	final	fc	75;75	75;75	04-23-2022	90b22b5d-3f31-4944-a92b-e05b092bb019
IHECRE00004604	h3k9me3	h3k9me3	0.9998	h3k9me3	h3k9me3	0.9999	non-cancer	non-cancer	0.999	primary cell	primary cell	0.9602	female	female	0.9997	connective tissue cell	connective tissue cell	0.9968	adult	adult	1	True	True	0.9999	CEEHRC	CEEHRC	0.9995							0.0210484480518044	-0.472461651032821	1926	-0.891745799965513	642	h3k9me3;pval	4c5b4dc927629641a0ce6c1e40689052		h3k9me3	h3k9me3	ChIP-Seq	True	CEEHRC_[CEMT]	H3K9me3	primary cell		CD45- CD31- CD49f- EpCAM-	stromal cell	19	year		NCIM:C0549184	14-17	adult	female	Single donor	Complete	non-cancer		Healthy/None		NCIM:C0549184	CL:0000499	connective tissue cell		EGAR00002023280;EGAR00002023281	EGAR00002023282;EGAR00002023283	75;75	75;75	TRUE	CEEHRC	ihec-chipseq-containerv1.1.4	final	pval	75;75	75;75	04-23-2022	90b22b5d-3f31-4944-a92b-e05b092bb019
IHECRE00004604	h3k9me3	h3k9me3	0.9994	h3k9me3	h3k9me3	0.9997	non-cancer	non-cancer	0.9979	primary cell	primary cell	0.9447	female	female	0.9999	connective tissue cell	connective tissue cell	0.9975	adult	adult	0.9999	True	True	1	CEEHRC	CEEHRC	0.9999							0.0378603506728375	-0.417832804792724	1926	-0.512567725786	642	h3k9me3;raw	3c3dba65022519f87c664df32114bbfe		h3k9me3	h3k9me3	ChIP-Seq	True	CEEHRC_[CEMT]	H3K9me3	primary cell		CD45- CD31- CD49f- EpCAM-	stromal cell	19	year		NCIM:C0549184	14-17	adult	female	Single donor	Complete	non-cancer		Healthy/None		NCIM:C0549184	CL:0000499	connective tissue cell		EGAR00002023280;EGAR00002023281	EGAR00002023282;EGAR00002023283	75;75	75;75	TRUE	CEEHRC	ihec-chipseq-containerv1.1.4	final	raw	75;75	75;75	04-23-2022	90b22b5d-3f31-4944-a92b-e05b092bb019
IHECRE00004604	input	input	0.9799	input	input	0.9909	non-cancer	non-cancer	0.9045	primary cell	primary cell	0.8224	female	female	0.9668	connective tissue cell	mammary gland epithelial cell	0.5107	adult	adult	0.8739	True	True	1	CEEHRC	CEEHRC	0.9759							0.0164693792302168	-0.611244679976422	777	-0.611244679976422	777	input;ctl_raw	f63a89b6b1c0f6e7bce4a6241cce73c3			input	ChIP-Seq	True	CEEHRC_[CEMT]	H3K27ac	primary cell		CD45- CD31- CD49f- EpCAM-	stromal cell	19	year		NCIM:C0549184	14-17	adult	female	Single donor	Complete	non-cancer		Healthy/None		NCIM:C0549184	CL:0000499	connective tissue cell			EGAR00002023282;EGAR00002023283	75;75	75;75	TRUE	CEEHRC	ihec-chipseq-containerv1.1.4	final	ctl_raw	75;75	75;75	04-23-2022	044a44f4-7a76-4042-adca-64782b5c2f81
IHECRE00004604	mrna_seq	rna_seq	0.6783				non-cancer	non-cancer	1	primary cell	primary cell	0.9997	female	female	1	connective tissue cell	connective tissue cell	0.9994	adult	adult	0.9949	True	True	0.9947	CEEHRC	CEEHRC	0.9593							0.012997289054383	-0.481015151592262	681	-0.404521526526687	285	mrna_seq;Unique_minusRaw	d48e83f0b15c22770ce972b9fceca4d5	True	mrna_seq	mrna_seq	RNA-Seq	True	CEEHRC_[CEMT]	mRNA-Seq	primary cell		CD45- CD31- CD49f- EpCAM-	stromal cell	19	year		NCIM:C0549184	14-17	adult	female	Single donor	Complete	non-cancer		Healthy/None		NCIM:C0549184	CL:0000499	connective tissue cell		EGAR00001991755;EGAR00001991756		75;75		TRUE	CEEHRC	ihec-rnaseq-containerv1.1.0	final	Unique_minusRaw	75;75		11-13-2021	a9f46924-7817-4c36-b40d-3ae0e3bc66c3
IHECRE00004604	mrna_seq	rna_seq	0.9098				non-cancer	non-cancer	0.9977	primary cell	primary cell	0.9523	female	female	0.9971	connective tissue cell	connective tissue cell	0.9977	adult	adult	0.9986	True	True	0.9999	CEEHRC	CEEHRC	0.8049							0.0162692846902916	-0.438108304016132	681	-0.571942771233099	285	mrna_seq;Unique_plusRaw	fea8414904b7bb8886f73cd91244fd46	True	mrna_seq	mrna_seq	RNA-Seq	True	CEEHRC_[CEMT]	mRNA-Seq	primary cell		CD45- CD31- CD49f- EpCAM-	stromal cell	19	year		NCIM:C0549184	14-17	adult	female	Single donor	Complete	non-cancer		Healthy/None		NCIM:C0549184	CL:0000499	connective tissue cell		EGAR00001991755;EGAR00001991756		75;75		TRUE	CEEHRC	ihec-rnaseq-containerv1.1.0	final	Unique_plusRaw	75;75		11-13-2021	a9f46924-7817-4c36-b40d-3ae0e3bc66c3
IHECRE00004604	wgbs-standard	wgbs-standard	0.6376				non-cancer	non-cancer	0.9422	primary cell	primary cell	0.8647	female	female	0.9227	connective tissue cell	connective tissue cell	0.8854	adult	adult	0.9732	True	True	0.5091	CEEHRC	CEEHRC	0.4919							4.83139652305687	0.0833302982281028	884	0.09040659472675	442	wgbs-standard;gembs_neg	c7474c25c8e8093b42f69127cdf1d15e		wgbs	wgbs-standard	WGBS	True	CEEHRC_[CEMT]	standard	primary cell		CD45- CD31- CD49f- EpCAM-	stromal cell	19	year		NCIM:C0549184	14-17	adult	female	Single donor	Complete	non-cancer		Healthy/None		NCIM:C0549184	CL:0000499	connective tissue cell		EGAR00002265809;EGAR00002265810;EGAR00002265811;EGAR00002265812;EGAR00002265813;EGAR00002265814;EGAR00002265815		150;150;150;150;150;150;150		TRUE	CEEHRC	ihec-wgbs-containerv3.5.0	final	gembs_neg	150;150;150;150;150;150;150		05-09-2022	b5f3e0f5-61c3-4e21-96d9-8e6f44464762
IHECRE00004604	wgbs-standard	wgbs-standard	0.6218				non-cancer	non-cancer	0.9483	primary cell	primary cell	0.8595	female	female	0.9303	connective tissue cell	connective tissue cell	0.8961	adult	adult	0.975	True	False	0.5284	CEEHRC	CEEHRC	0.5276							6.60446896892106	0.498075951940429	884	0.480634584579901	442	wgbs-standard;gembs_pos	993f5c82d8a9da2d8a906b59474ec8e7		wgbs	wgbs-standard	WGBS	True	CEEHRC_[CEMT]	standard	primary cell		CD45- CD31- CD49f- EpCAM-	stromal cell	19	year		NCIM:C0549184	14-17	adult	female	Single donor	Complete	non-cancer		Healthy/None		NCIM:C0549184	CL:0000499	connective tissue cell		EGAR00002265809;EGAR00002265810;EGAR00002265811;EGAR00002265812;EGAR00002265813;EGAR00002265814;EGAR00002265815		150;150;150;150;150;150;150		TRUE	CEEHRC	ihec-wgbs-containerv3.5.0	final	gembs_pos	150;150;150;150;150;150;150		05-09-2022	b5f3e0f5-61c3-4e21-96d9-8e6f44464762
IHECRE00004605	h3k27ac	h3k27ac	0.9992	h3k27ac	h3k27ac	0.9992	non-cancer	non-cancer	0.9996	primary cell	primary cell	0.999	female	female	1				adult	adult	1	True	True	0.9995	CEEHRC	CEEHRC	0.993							0.0004383543998844	-0.708904534519435	4689	-1.11566465125089	1563	h3k27ac;fc	4fae76fc49cb556dbee1b8db7bab4054		h3k27ac	h3k27ac	ChIP-Seq	True	CEEHRC_[CEMT]	H3K27ac	primary cell		CD45- CD31- CD49f+ EpCAM_low	myoepithelial cell of mammary gland	41	year		NCIM:C0549184	18-Nov	adult	female	Single donor	Complete	non-cancer		Healthy/None		NCIM:C0549184	CL:0002324	meso-epithelial cell		EGAR00001991721;EGAR00001991749	EGAR00001991707;EGAR00001991735	75;75	75;75	TRUE	CEEHRC	ihec-chipseq-containerv1.1.4	final	fc	75;75	75;75	04-23-2022	ca94bee3-450c-404f-8e72-f443f0a32f9b
IHECRE00004605	h3k27ac	h3k27ac	0.9999	h3k27ac	h3k27ac	0.9999	non-cancer	non-cancer	0.9978	primary cell	primary cell	0.9978	female	female	1				adult	adult	1	True	True	0.9999	CEEHRC	CEEHRC	0.9959							0.0269371939480296	-0.525169957909751	4689	-0.808153304252306	1563	h3k27ac;pval	f59afd5df23cac896e4234d22a08882e		h3k27ac	h3k27ac	ChIP-Seq	True	CEEHRC_[CEMT]	H3K27ac	primary cell		CD45- CD31- CD49f+ EpCAM_low	myoepithelial cell of mammary gland	41	year		NCIM:C0549184	18-Nov	adult	female	Single donor	Complete	non-cancer		Healthy/None		NCIM:C0549184	CL:0002324	meso-epithelial cell		EGAR00001991721;EGAR00001991749	EGAR00001991707;EGAR00001991735	75;75	75;75	TRUE	CEEHRC	ihec-chipseq-containerv1.1.4	final	pval	75;75	75;75	04-23-2022	ca94bee3-450c-404f-8e72-f443f0a32f9b
IHECRE00004605	h3k27ac	h3k27ac	0.999	h3k27ac	h3k27ac	0.9991	non-cancer	non-cancer	0.9996	primary cell	primary cell	0.9989	female	female	1				adult	adult	1	True	True	0.9995	CEEHRC	CEEHRC	0.9881							0.0031097333332284	-0.690382037472339	4689	-0.691031320570151	1563	h3k27ac;raw	bf473ec7f35bf0cd84faab52432a9cdc		h3k27ac	h3k27ac	ChIP-Seq	True	CEEHRC_[CEMT]	H3K27ac	primary cell		CD45- CD31- CD49f+ EpCAM_low	myoepithelial cell of mammary gland	41	year		NCIM:C0549184	18-Nov	adult	female	Single donor	Complete	non-cancer		Healthy/None		NCIM:C0549184	CL:0002324	meso-epithelial cell		EGAR00001991721;EGAR00001991749	EGAR00001991707;EGAR00001991735	75;75	75;75	TRUE	CEEHRC	ihec-chipseq-containerv1.1.4	final	raw	75;75	75;75	04-23-2022	ca94bee3-450c-404f-8e72-f443f0a32f9b
IHECRE00004605	h3k27me3	h3k27me3	0.9961	h3k27me3	h3k27me3	0.9985	non-cancer	non-cancer	0.998	primary cell	primary cell	0.9902	female	female	0.9999				adult	adult	0.9989	True	True	0.9963	CEEHRC	CEEHRC	0.9929							0.0020980020323489	-0.486202824741666	2025	-0.922664631038427	675	h3k27me3;fc	8fb8b2aee27db7aecbd08d9a15ed9214		h3k27me3	h3k27me3	ChIP-Seq	True	CEEHRC_[CEMT]	H3K27me3	primary cell		CD45- CD31- CD49f+ EpCAM_low	myoepithelial cell of mammary gland	41	year		NCIM:C0549184	18-Nov	adult	female	Single donor	Complete	non-cancer		Healthy/None		NCIM:C0549184	CL:0002324	meso-epithelial cell		EGAR00001991719;EGAR00001991747	EGAR00001991707;EGAR00001991735	75;75	75;75	TRUE	CEEHRC	ihec-chipseq-containerv1.1.4	final	fc	75;75	75;75	04-23-2022	09fb5d7a-926c-40ff-ac15-0bd2ff31967d
IHECRE00004605	h3k27me3	h3k27me3	0.9969	h3k27me3	h3k27me3	0.9992	non-cancer	non-cancer	0.999	primary cell	primary cell	0.997	female	female	1				adult	adult	0.9987	True	True	0.9959	CEEHRC	CEEHRC	0.9957							0.0037231725730915	-0.478391055498876	2025	-0.721982821705914	675	h3k27me3;pval	e545d048a3cdb455286bcd5e2706e0bf		h3k27me3	h3k27me3	ChIP-Seq	True	CEEHRC_[CEMT]	H3K27me3	primary cell		CD45- CD31- CD49f+ EpCAM_low	myoepithelial cell of mammary gland	41	year		NCIM:C0549184	18-Nov	adult	female	Single donor	Complete	non-cancer		Healthy/None		NCIM:C0549184	CL:0002324	meso-epithelial cell		EGAR00001991719;EGAR00001991747	EGAR00001991707;EGAR00001991735	75;75	75;75	TRUE	CEEHRC	ihec-chipseq-containerv1.1.4	final	pval	75;75	75;75	04-23-2022	09fb5d7a-926c-40ff-ac15-0bd2ff31967d
IHECRE00004605	h3k27me3	h3k27me3	0.9967	h3k27me3	h3k27me3	0.9986	non-cancer	non-cancer	0.9992	primary cell	primary cell	0.9907	female	female	1				adult	adult	0.9993	True	True	0.9995	CEEHRC	CEEHRC	0.9957							0.0296418770618942	-0.353806629764657	2025	-0.475729953760722	675	h3k27me3;raw	49c23b1867a1406935ea2dfe832220e4		h3k27me3	h3k27me3	ChIP-Seq	True	CEEHRC_[CEMT]	H3K27me3	primary cell		CD45- CD31- CD49f+ EpCAM_low	myoepithelial cell of mammary gland	41	year		NCIM:C0549184	18-Nov	adult	female	Single donor	Complete	non-cancer		Healthy/None		NCIM:C0549184	CL:0002324	meso-epithelial cell		EGAR00001991719;EGAR00001991747	EGAR00001991707;EGAR00001991735	75;75	75;75	TRUE	CEEHRC	ihec-chipseq-containerv1.1.4	final	raw	75;75	75;75	04-23-2022	09fb5d7a-926c-40ff-ac15-0bd2ff31967d
IHECRE00004605	h3k36me3	h3k36me3	0.9996	h3k36me3	h3k36me3	0.9999	non-cancer	non-cancer	0.9933	primary cell	primary cell	0.9779	female	female	0.9999				adult	adult	0.9992	True	True	0.9984	CEEHRC	CEEHRC	0.9896							0.0013204644978265	-0.547808364164334	2085	-0.921778354067171	695	h3k36me3;fc	49b27f1c8209e87eb565cc0e3fe2e2c5		h3k36me3	h3k36me3	ChIP-Seq	True	CEEHRC_[CEMT]	H3K36me3	primary cell		CD45- CD31- CD49f+ EpCAM_low	myoepithelial cell of mammary gland	41	year		NCIM:C0549184	18-Nov	adult	female	Single donor	Complete	non-cancer		Healthy/None		NCIM:C0549184	CL:0002324	meso-epithelial cell		EGAR00001991720;EGAR00001991748	EGAR00001991707;EGAR00001991735	75;75	75;75	TRUE	CEEHRC	ihec-chipseq-containerv1.1.4	final	fc	75;75	75;75	04-23-2022	9bf3f7d0-484d-45f8-8d1f-2e9e5a1c459e
IHECRE00004605	h3k36me3	h3k36me3	0.9995	h3k36me3	h3k36me3	0.9998	non-cancer	non-cancer	0.9982	primary cell	primary cell	0.9867	female	female	0.9999				adult	adult	0.999	True	True	0.9894	CEEHRC	CEEHRC	0.9868							0.0033980989747607	-0.535228770712036	2085	-0.888990078059451	695	h3k36me3;pval	f89ce20ce71105955fcd122a60999113		h3k36me3	h3k36me3	ChIP-Seq	True	CEEHRC_[CEMT]	H3K36me3	primary cell		CD45- CD31- CD49f+ EpCAM_low	myoepithelial cell of mammary gland	41	year		NCIM:C0549184	18-Nov	adult	female	Single donor	Complete	non-cancer		Healthy/None		NCIM:C0549184	CL:0002324	meso-epithelial cell		EGAR00001991720;EGAR00001991748	EGAR00001991707;EGAR00001991735	75;75	75;75	TRUE	CEEHRC	ihec-chipseq-containerv1.1.4	final	pval	75;75	75;75	04-23-2022	9bf3f7d0-484d-45f8-8d1f-2e9e5a1c459e
IHECRE00004605	h3k36me3	h3k36me3	0.9983	h3k36me3	h3k36me3	0.999	non-cancer	non-cancer	0.9977	primary cell	primary cell	0.9962	female	female	1				adult	adult	0.9969	True	True	0.9999	CEEHRC	CEEHRC	0.9982							0.0239226950929026	-0.410957115709549	2085	-0.50975476802662	695	h3k36me3;raw	878032227f48f7d63e10dffc1e3b2718		h3k36me3	h3k36me3	ChIP-Seq	True	CEEHRC_[CEMT]	H3K36me3	primary cell		CD45- CD31- CD49f+ EpCAM_low	myoepithelial cell of mammary gland	41	year		NCIM:C0549184	18-Nov	adult	female	Single donor	Complete	non-cancer		Healthy/None		NCIM:C0549184	CL:0002324	meso-epithelial cell		EGAR00001991720;EGAR00001991748	EGAR00001991707;EGAR00001991735	75;75	75;75	TRUE	CEEHRC	ihec-chipseq-containerv1.1.4	final	raw	75;75	75;75	04-23-2022	9bf3f7d0-484d-45f8-8d1f-2e9e5a1c459e
IHECRE00004605	h3k4me1	h3k4me1	0.9992	h3k4me1	h3k4me1	0.9996	non-cancer	non-cancer	0.9996	primary cell	primary cell	0.9959	female	female	0.9999				adult	adult	0.9998	True	True	0.9952	CEEHRC	CEEHRC	0.9829							0.0006366591788592	-0.53893897584603	2889	-0.89530340107306	963	h3k4me1;fc	ad765505f2e05484dc2149257f59e9be		h3k4me1	h3k4me1	ChIP-Seq	True	CEEHRC_[CEMT]	H3K4me1	primary cell		CD45- CD31- CD49f+ EpCAM_low	myoepithelial cell of mammary gland	41	year		NCIM:C0549184	18-Nov	adult	female	Single donor	Complete	non-cancer		Healthy/None		NCIM:C0549184	CL:0002324	meso-epithelial cell		EGAR00001991716;EGAR00001991744	EGAR00001991707;EGAR00001991735	75;75	75;75	TRUE	CEEHRC	ihec-chipseq-containerv1.1.4	final	fc	75;75	75;75	04-23-2022	5720ead7-dd43-4b40-b17e-b9f7cda69ec0
IHECRE00004605	h3k4me1	h3k4me1	0.9994	h3k4me1	h3k4me1	0.9997	non-cancer	non-cancer	0.9998	primary cell	primary cell	0.9987	female	female	0.9995				adult	adult	0.9999	True	True	0.9925	CEEHRC	CEEHRC	0.9836							0.001149883361424	-0.53551172726329	2889	-0.913479212763096	963	h3k4me1;pval	20679b53cdd6cd7580d4513d53c8ad89		h3k4me1	h3k4me1	ChIP-Seq	True	CEEHRC_[CEMT]	H3K4me1	primary cell		CD45- CD31- CD49f+ EpCAM_low	myoepithelial cell of mammary gland	41	year		NCIM:C0549184	18-Nov	adult	female	Single donor	Complete	non-cancer		Healthy/None		NCIM:C0549184	CL:0002324	meso-epithelial cell		EGAR00001991716;EGAR00001991744	EGAR00001991707;EGAR00001991735	75;75	75;75	TRUE	CEEHRC	ihec-chipseq-containerv1.1.4	final	pval	75;75	75;75	04-23-2022	5720ead7-dd43-4b40-b17e-b9f7cda69ec0
IHECRE00004605	h3k4me1	h3k4me1	0.999	h3k4me1	h3k4me1	0.9995	non-cancer	non-cancer	0.9997	primary cell	primary cell	0.9956	female	female	0.9999				adult	adult	0.9998	True	True	0.9971	CEEHRC	CEEHRC	0.9836							0.0098985075597071	-0.477089480410771	2889	-0.527654071703553	963	h3k4me1;raw	a7ea226172a16f9cc8d797981ba2cc8a		h3k4me1	h3k4me1	ChIP-Seq	True	CEEHRC_[CEMT]	H3K4me1	primary cell		CD45- CD31- CD49f+ EpCAM_low	myoepithelial cell of mammary gland	41	year		NCIM:C0549184	18-Nov	adult	female	Single donor	Complete	non-cancer		Healthy/None		NCIM:C0549184	CL:0002324	meso-epithelial cell		EGAR00001991716;EGAR00001991744	EGAR00001991707;EGAR00001991735	75;75	75;75	TRUE	CEEHRC	ihec-chipseq-containerv1.1.4	final	raw	75;75	75;75	04-23-2022	5720ead7-dd43-4b40-b17e-b9f7cda69ec0
IHECRE00004605	h3k4me3	h3k4me3	0.9963	h3k4me3	h3k4me3	0.9991	non-cancer	non-cancer	0.9972	primary cell	primary cell	0.9965	female	female	0.9998				adult	adult	0.9999	True	True	0.9962	CEEHRC	CEEHRC	0.9952							0.0007862619544616	-0.728622200159108	2397	-0.899031029133274	799	h3k4me3;fc	db5a93f68ce268096afc7bdf48591342		h3k4me3	h3k4me3	ChIP-Seq	True	CEEHRC_[CEMT]	H3K4me3	primary cell		CD45- CD31- CD49f+ EpCAM_low	myoepithelial cell of mammary gland	41	year		NCIM:C0549184	18-Nov	adult	female	Single donor	Complete	non-cancer		Healthy/None		NCIM:C0549184	CL:0002324	meso-epithelial cell		EGAR00001991717;EGAR00001991745	EGAR00001991707;EGAR00001991735	75;75	75;75	TRUE	CEEHRC	ihec-chipseq-containerv1.1.4	final	fc	75;75	75;75	04-23-2022	0170bf87-acb4-4151-9ad9-b1d9403f191c
IHECRE00004605	h3k4me3	h3k4me3	0.9998	h3k4me3	h3k4me3	0.9999	non-cancer	non-cancer	0.9957	primary cell	primary cell	0.998	female	female	0.9994				adult	adult	0.9999	True	True	0.991	CEEHRC	CEEHRC	0.9962							0.0363873985886975	-0.420375408779994	2397	-0.805482632177186	799	h3k4me3;pval	c5e5836afdc85edbb16b1841092ace4d		h3k4me3	h3k4me3	ChIP-Seq	True	CEEHRC_[CEMT]	H3K4me3	primary cell		CD45- CD31- CD49f+ EpCAM_low	myoepithelial cell of mammary gland	41	year		NCIM:C0549184	18-Nov	adult	female	Single donor	Complete	non-cancer		Healthy/None		NCIM:C0549184	CL:0002324	meso-epithelial cell		EGAR00001991717;EGAR00001991745	EGAR00001991707;EGAR00001991735	75;75	75;75	TRUE	CEEHRC	ihec-chipseq-containerv1.1.4	final	pval	75;75	75;75	04-23-2022	0170bf87-acb4-4151-9ad9-b1d9403f191c
IHECRE00004605	h3k4me3	h3k4me3	0.9797	h3k4me3	h3k4me3	0.9943	non-cancer	non-cancer	0.9979	primary cell	primary cell	0.9969	female	female	0.9999				adult	adult	0.9999	True	True	0.9998	CEEHRC	CEEHRC	0.9975							0.0072718294195186	-0.672467943571298	2397	-0.602785353636885	799	h3k4me3;raw	1c680b4542011f872a5185707511d8e7		h3k4me3	h3k4me3	ChIP-Seq	True	CEEHRC_[CEMT]	H3K4me3	primary cell		CD45- CD31- CD49f+ EpCAM_low	myoepithelial cell of mammary gland	41	year		NCIM:C0549184	18-Nov	adult	female	Single donor	Complete	non-cancer		Healthy/None		NCIM:C0549184	CL:0002324	meso-epithelial cell		EGAR00001991717;EGAR00001991745	EGAR00001991707;EGAR00001991735	75;75	75;75	TRUE	CEEHRC	ihec-chipseq-containerv1.1.4	final	raw	75;75	75;75	04-23-2022	0170bf87-acb4-4151-9ad9-b1d9403f191c
IHECRE00004605	h3k9me3	h3k9me3	1	h3k9me3	h3k9me3	1	non-cancer	non-cancer	0.9971	primary cell	primary cell	0.9321	female	female	0.984				adult	adult	0.9997	True	True	0.9397	CEEHRC	CEEHRC	0.9909							0.0029200730810692	-0.531368262091828	1926	-0.934665979554366	642	h3k9me3;fc	83bb0afcdeaff02f5b112ef3fe6b8ee0		h3k9me3	h3k9me3	ChIP-Seq	True	CEEHRC_[CEMT]	H3K9me3	primary cell		CD45- CD31- CD49f+ EpCAM_low	myoepithelial cell of mammary gland	41	year		NCIM:C0549184	18-Nov	adult	female	Single donor	Complete	non-cancer		Healthy/None		NCIM:C0549184	CL:0002324	meso-epithelial cell		EGAR00001991718;EGAR00001991746	EGAR00001991707;EGAR00001991735	75;75	75;75	TRUE	CEEHRC	ihec-chipseq-containerv1.1.4	final	fc	75;75	75;75	03-23-2022	8871bb3d-7ee4-4151-b7f6-e200809c7bd1
IHECRE00004605	h3k9me3	h3k9me3	0.9999	h3k9me3	h3k9me3	0.9999	non-cancer	non-cancer	0.9935	primary cell	primary cell	0.9478	female	female	0.9984				adult	adult	0.9999	True	True	0.9977	CEEHRC	CEEHRC	0.9975							0.0061168815971394	-0.520980504987826	1926	-1.01264751351888	642	h3k9me3;pval	154d049be227903163649f9e6ba5b295		h3k9me3	h3k9me3	ChIP-Seq	True	CEEHRC_[CEMT]	H3K9me3	primary cell		CD45- CD31- CD49f+ EpCAM_low	myoepithelial cell of mammary gland	41	year		NCIM:C0549184	18-Nov	adult	female	Single donor	Complete	non-cancer		Healthy/None		NCIM:C0549184	CL:0002324	meso-epithelial cell		EGAR00001991718;EGAR00001991746	EGAR00001991707;EGAR00001991735	75;75	75;75	TRUE	CEEHRC	ihec-chipseq-containerv1.1.4	final	pval	75;75	75;75	03-23-2022	8871bb3d-7ee4-4151-b7f6-e200809c7bd1
IHECRE00004605	h3k9me3	h3k9me3	1	h3k9me3	h3k9me3	1	non-cancer	non-cancer	0.9979	primary cell	primary cell	0.9538	female	female	0.9989				adult	adult	0.9998	True	True	0.9999	CEEHRC	CEEHRC	0.9998							0.0459929563479322	-0.391406595042956	1926	-0.49592413990971	642	h3k9me3;raw	90c4ccd194ae764fa9c7005e92bcd7bb		h3k9me3	h3k9me3	ChIP-Seq	True	CEEHRC_[CEMT]	H3K9me3	primary cell		CD45- CD31- CD49f+ EpCAM_low	myoepithelial cell of mammary gland	41	year		NCIM:C0549184	18-Nov	adult	female	Single donor	Complete	non-cancer		Healthy/None		NCIM:C0549184	CL:0002324	meso-epithelial cell		EGAR00001991718;EGAR00001991746	EGAR00001991707;EGAR00001991735	75;75	75;75	TRUE	CEEHRC	ihec-chipseq-containerv1.1.4	final	raw	75;75	75;75	03-23-2022	8871bb3d-7ee4-4151-b7f6-e200809c7bd1
IHECRE00004605	input	input	0.914	input	input	0.9559	non-cancer	non-cancer	0.9255	primary cell	primary cell	0.8135	female	female	0.835				adult	adult	0.8035	True	True	1	CEEHRC	CEEHRC	0.9569							0.0226087793761085	-0.591742185689666	777	-0.591742185689666	777	input;ctl_raw	c4bccc64c137d6d572a1dfab24ea29c9			input	ChIP-Seq	True	CEEHRC_[CEMT]	H3K9me3	primary cell		CD45- CD31- CD49f+ EpCAM_low	myoepithelial cell of mammary gland	41	year		NCIM:C0549184	18-Nov	adult	female	Single donor	Complete	non-cancer		Healthy/None		NCIM:C0549184	CL:0002324	meso-epithelial cell			EGAR00001991707;EGAR00001991735	75;75	75;75	TRUE	CEEHRC	ihec-chipseq-containerv1.1.4	final	ctl_raw	75;75	75;75	03-23-2022	8871bb3d-7ee4-4151-b7f6-e200809c7bd1
IHECRE00004605	mrna_seq	mrna_seq	0.9986				non-cancer	non-cancer	0.9998	primary cell	primary cell	0.9987	female	female	1				adult	adult	0.9955	True	True	1	CEEHRC	CEEHRC	0.9933							0.0060813939413131	-0.571705754664105	681	-0.542927671625013	285	mrna_seq;Unique_minusRaw	549bc3bb9fe4844961e33bd557b5f3de	True	mrna_seq	mrna_seq	RNA-Seq	True	CEEHRC_[CEMT]	mRNA-Seq	primary cell		CD45- CD31- CD49f+ EpCAM_low	myoepithelial cell of mammary gland	41	year		NCIM:C0549184	18-Nov	adult	female	Single donor	Complete	non-cancer		Healthy/None		NCIM:C0549184	CL:0002324	meso-epithelial cell		EGAR00001991752		125		TRUE	CEEHRC	ihec-rnaseq-containerv1.1.0	final	Unique_minusRaw	75		11-13-2021	096ae7ab-dc60-45cf-b5b5-4cc4ae80d0f7
IHECRE00004605	mrna_seq	mrna_seq	0.9997				non-cancer	non-cancer	0.9877	primary cell	primary cell	0.9968	female	female	0.9915				adult	adult	0.9874	True	True	1	CEEHRC	CEEHRC	0.956							0.0086092743308781	-0.538556756121619	681	-0.816543046747527	285	mrna_seq;Unique_plusRaw	d9ce39553d1761ad338aa2edce8b3fce	True	mrna_seq	mrna_seq	RNA-Seq	True	CEEHRC_[CEMT]	mRNA-Seq	primary cell		CD45- CD31- CD49f+ EpCAM_low	myoepithelial cell of mammary gland	41	year		NCIM:C0549184	18-Nov	adult	female	Single donor	Complete	non-cancer		Healthy/None		NCIM:C0549184	CL:0002324	meso-epithelial cell		EGAR00001991752		125		TRUE	CEEHRC	ihec-rnaseq-containerv1.1.0	final	Unique_plusRaw	75		11-13-2021	096ae7ab-dc60-45cf-b5b5-4cc4ae80d0f7
IHECRE00004605	wgbs-standard	wgbs-standard	0.9985				non-cancer	non-cancer	0.7631	primary cell	primary cell	0.5698	female	female	0.9477				adult	adult	0.9789	True	True	0.9961	CEEHRC	CEEHRC	0.9092							3.94620624059259	-0.123727694927675	884	-0.122187687985286	442	wgbs-standard;gembs_neg	a878d10c8f39895c6d4a57aba63a7483		wgbs	wgbs-standard	WGBS	True	CEEHRC_[CEMT]	standard	primary cell		CD45- CD31- CD49f+ EpCAM_low	myoepithelial cell of mammary gland	41	year		NCIM:C0549184	18-Nov	adult	female	Single donor	Complete	non-cancer		Healthy/None		NCIM:C0549184	CL:0002324	meso-epithelial cell		EGAR00001992417;EGAR00001992418		150;150		TRUE	CEEHRC	ihec-wgbs-containerv3.5.0	final	gembs_neg	150;150		05-09-2022	0b444a4c-9f1b-46b1-a84c-89daab30ff04
IHECRE00004605	wgbs-standard	wgbs-standard	0.9984				non-cancer	non-cancer	0.6889	primary cell	primary cell	0.5835	female	female	0.9491				adult	adult	0.9773	True	True	0.9951	CEEHRC	CEEHRC	0.897							3.93591563031233	-0.126134808014194	884	-0.127483091950251	442	wgbs-standard;gembs_pos	3715fc9a6d7bf03aa51603d432dfbcbe		wgbs	wgbs-standard	WGBS	True	CEEHRC_[CEMT]	standard	primary cell		CD45- CD31- CD49f+ EpCAM_low	myoepithelial cell of mammary gland	41	year		NCIM:C0549184	18-Nov	adult	female	Single donor	Complete	non-cancer		Healthy/None		NCIM:C0549184	CL:0002324	meso-epithelial cell		EGAR00001992417;EGAR00001992418		150;150		TRUE	CEEHRC	ihec-wgbs-containerv3.5.0	final	gembs_pos	150;150		05-09-2022	0b444a4c-9f1b-46b1-a84c-89daab30ff04
IHECRE00004606	h3k27ac	h3k27ac	1	h3k27ac	h3k27ac	1	non-cancer	non-cancer	0.9996	primary cell	primary cell	0.9986	female	female	1	mammary gland epithelial cell	mammary gland epithelial cell	0.9997	adult	adult	0.9998	True	True	0.9991	CEEHRC	CEEHRC	0.9999							0.000473138883408	-0.708663349906759	4689	-1.11476944891646	1563	h3k27ac;fc	519a888a92130098a08bfedc0de6ff88		h3k27ac	h3k27ac	ChIP-Seq	True	CEEHRC_[CEMT]	H3K27ac	primary cell		CD45- CD31- CD49f+ EpCAM_high	luminal epithelial cell of mammary gland	41	year		NCIM:C0549184	18-Nov	adult	female	Single donor	Complete	non-cancer		Healthy/None		NCIM:C0549184	CL:0002326	mammary gland epithelial cell		EGAR00001991709;EGAR00001991737	EGAR00001991708;EGAR00001991736	75;75	75;75	TRUE	CEEHRC	ihec-chipseq-containerv1.1.4	final	fc	75;75	75;75	04-23-2022	411a52db-8794-484a-8712-a21b0a7c3495
IHECRE00004606	h3k27ac	h3k27ac	1	h3k27ac	h3k27ac	1	non-cancer	non-cancer	0.9991	primary cell	primary cell	0.9989	female	female	0.9998	mammary gland epithelial cell	mammary gland epithelial cell	0.9992	adult	adult	0.9991	True	True	0.9987	CEEHRC	CEEHRC	0.9999							0.0317238183287876	-0.491981017601996	4689	-0.766032172550219	1563	h3k27ac;pval	fbcd773cbb27d8a7ed04a76d802003dc		h3k27ac	h3k27ac	ChIP-Seq	True	CEEHRC_[CEMT]	H3K27ac	primary cell		CD45- CD31- CD49f+ EpCAM_high	luminal epithelial cell of mammary gland	41	year		NCIM:C0549184	18-Nov	adult	female	Single donor	Complete	non-cancer		Healthy/None		NCIM:C0549184	CL:0002326	mammary gland epithelial cell		EGAR00001991709;EGAR00001991737	EGAR00001991708;EGAR00001991736	75;75	75;75	TRUE	CEEHRC	ihec-chipseq-containerv1.1.4	final	pval	75;75	75;75	04-23-2022	411a52db-8794-484a-8712-a21b0a7c3495
IHECRE00004606	h3k27ac	h3k27ac	1	h3k27ac	h3k27ac	1	non-cancer	non-cancer	0.9996	primary cell	primary cell	0.9986	female	female	1	mammary gland epithelial cell	mammary gland epithelial cell	0.9997	adult	adult	0.9998	True	True	0.9994	CEEHRC	CEEHRC	0.9999							0.0032799664286775	-0.689201695002607	4689	-0.690205006293415	1563	h3k27ac;raw	315b8b64e778ac8f5d79424edcf40f8c		h3k27ac	h3k27ac	ChIP-Seq	True	CEEHRC_[CEMT]	H3K27ac	primary cell		CD45- CD31- CD49f+ EpCAM_high	luminal epithelial cell of mammary gland	41	year		NCIM:C0549184	18-Nov	adult	female	Single donor	Complete	non-cancer		Healthy/None		NCIM:C0549184	CL:0002326	mammary gland epithelial cell		EGAR00001991709;EGAR00001991737	EGAR00001991708;EGAR00001991736	75;75	75;75	TRUE	CEEHRC	ihec-chipseq-containerv1.1.4	final	raw	75;75	75;75	04-23-2022	411a52db-8794-484a-8712-a21b0a7c3495
IHECRE00004606	h3k27me3	h3k27me3	0.9997	h3k27me3	h3k27me3	0.9999	non-cancer	non-cancer	0.9984	primary cell	primary cell	0.9932	female	female	1	mammary gland epithelial cell	mammary gland epithelial cell	0.9985	adult	adult	0.9995	True	True	0.9981	CEEHRC	CEEHRC	0.9903							0.0017989618482941	-0.487640232603544	2025	-0.929404650035165	675	h3k27me3;fc	f25d13c67ea748eeee020d3b691b2aec		h3k27me3	h3k27me3	ChIP-Seq	True	CEEHRC_[CEMT]	H3K27me3	primary cell		CD45- CD31- CD49f+ EpCAM_high	luminal epithelial cell of mammary gland	41	year		NCIM:C0549184	18-Nov	adult	female	Single donor	Complete	non-cancer		Healthy/None		NCIM:C0549184	CL:0002326	mammary gland epithelial cell		EGAR00001991711;EGAR00001991739	EGAR00001991708;EGAR00001991736	75;75	75;75	TRUE	CEEHRC	ihec-chipseq-containerv1.1.4	final	fc	75;75	75;75	04-23-2022	ab229d27-fab9-498a-94c4-1828601ac534
IHECRE00004606	h3k27me3	h3k27me3	0.9996	h3k27me3	h3k27me3	0.9999	non-cancer	non-cancer	0.9994	primary cell	primary cell	0.9973	female	female	1	mammary gland epithelial cell	mammary gland epithelial cell	0.9995	adult	adult	0.9989	True	True	0.9965	CEEHRC	CEEHRC	0.9959							0.0017380299326112	-0.487933116367373	2025	-0.740159435981581	675	h3k27me3;pval	89367fa342142f4af033d808e73d65ae		h3k27me3	h3k27me3	ChIP-Seq	True	CEEHRC_[CEMT]	H3K27me3	primary cell		CD45- CD31- CD49f+ EpCAM_high	luminal epithelial cell of mammary gland	41	year		NCIM:C0549184	18-Nov	adult	female	Single donor	Complete	non-cancer		Healthy/None		NCIM:C0549184	CL:0002326	mammary gland epithelial cell		EGAR00001991711;EGAR00001991739	EGAR00001991708;EGAR00001991736	75;75	75;75	TRUE	CEEHRC	ihec-chipseq-containerv1.1.4	final	pval	75;75	75;75	04-23-2022	ab229d27-fab9-498a-94c4-1828601ac534
IHECRE00004606	h3k27me3	h3k27me3	0.9998	h3k27me3	h3k27me3	0.9999	non-cancer	non-cancer	0.999	primary cell	primary cell	0.993	female	female	1	mammary gland epithelial cell	mammary gland epithelial cell	0.999	adult	adult	0.9996	True	True	0.9994	CEEHRC	CEEHRC	0.9959							0.0257790780869623	-0.372374092973573	2025	-0.487624555565111	675	h3k27me3;raw	0b777d764e75448c016dba2eb1a27e7e		h3k27me3	h3k27me3	ChIP-Seq	True	CEEHRC_[CEMT]	H3K27me3	primary cell		CD45- CD31- CD49f+ EpCAM_high	luminal epithelial cell of mammary gland	41	year		NCIM:C0549184	18-Nov	adult	female	Single donor	Complete	non-cancer		Healthy/None		NCIM:C0549184	CL:0002326	mammary gland epithelial cell		EGAR00001991711;EGAR00001991739	EGAR00001991708;EGAR00001991736	75;75	75;75	TRUE	CEEHRC	ihec-chipseq-containerv1.1.4	final	raw	75;75	75;75	04-23-2022	ab229d27-fab9-498a-94c4-1828601ac534
IHECRE00004606	h3k36me3	h3k36me3	1	h3k36me3	h3k36me3	1	non-cancer	non-cancer	0.996	primary cell	primary cell	0.9894	female	female	1	mammary gland epithelial cell	mammary gland epithelial cell	0.9967	adult	adult	0.9989	True	True	0.9994	CEEHRC	CEEHRC	0.9967							0.0013509342430374	-0.547623876945045	2085	-0.920993690278017	695	h3k36me3;fc	f90280fe38fe0573bb9536456c89c5e5		h3k36me3	h3k36me3	ChIP-Seq	True	CEEHRC_[CEMT]	H3K36me3	primary cell		CD45- CD31- CD49f+ EpCAM_high	luminal epithelial cell of mammary gland	41	year		NCIM:C0549184	18-Nov	adult	female	Single donor	Complete	non-cancer		Healthy/None		NCIM:C0549184	CL:0002326	mammary gland epithelial cell		EGAR00001991710;EGAR00001991738	EGAR00001991708;EGAR00001991736	75;75	75;75	TRUE	CEEHRC	ihec-chipseq-containerv1.1.4	final	fc	75;75	75;75	04-23-2022	5d173747-d877-4237-a9b2-01437c36f68b
IHECRE00004606	h3k36me3	h3k36me3	1	h3k36me3	h3k36me3	1	non-cancer	non-cancer	0.9993	primary cell	primary cell	0.9849	female	female	1	mammary gland epithelial cell	mammary gland epithelial cell	0.9963	adult	adult	0.9986	True	True	0.9965	CEEHRC	CEEHRC	0.9973							0.0062469135300709	-0.517979861279385	2085	-0.85763998229799	695	h3k36me3;pval	56fa38a8bae6549d61eaa4e0439afc61		h3k36me3	h3k36me3	ChIP-Seq	True	CEEHRC_[CEMT]	H3K36me3	primary cell		CD45- CD31- CD49f+ EpCAM_high	luminal epithelial cell of mammary gland	41	year		NCIM:C0549184	18-Nov	adult	female	Single donor	Complete	non-cancer		Healthy/None		NCIM:C0549184	CL:0002326	mammary gland epithelial cell		EGAR00001991710;EGAR00001991738	EGAR00001991708;EGAR00001991736	75;75	75;75	TRUE	CEEHRC	ihec-chipseq-containerv1.1.4	final	pval	75;75	75;75	04-23-2022	5d173747-d877-4237-a9b2-01437c36f68b
IHECRE00004606	h3k36me3	h3k36me3	0.9999	h3k36me3	h3k36me3	1	non-cancer	non-cancer	0.9968	primary cell	primary cell	0.9971	female	female	1	mammary gland epithelial cell	mammary gland epithelial cell	0.9976	adult	adult	0.9972	True	True	1	CEEHRC	CEEHRC	0.9994							0.0205992879461706	-0.431079572882113	2085	-0.522769539086707	695	h3k36me3;raw	88c1d883ceb300addf86bf9ecb58b6da		h3k36me3	h3k36me3	ChIP-Seq	True	CEEHRC_[CEMT]	H3K36me3	primary cell		CD45- CD31- CD49f+ EpCAM_high	luminal epithelial cell of mammary gland	41	year		NCIM:C0549184	18-Nov	adult	female	Single donor	Complete	non-cancer		Healthy/None		NCIM:C0549184	CL:0002326	mammary gland epithelial cell		EGAR00001991710;EGAR00001991738	EGAR00001991708;EGAR00001991736	75;75	75;75	TRUE	CEEHRC	ihec-chipseq-containerv1.1.4	final	raw	75;75	75;75	04-23-2022	5d173747-d877-4237-a9b2-01437c36f68b
IHECRE00004606	h3k4me1	h3k4me1	0.9988	h3k4me1	h3k4me1	0.9993	non-cancer	non-cancer	0.9991	primary cell	primary cell	0.9862	female	female	1	mammary gland epithelial cell	mammary gland epithelial cell	0.9986	adult	adult	0.9996	True	True	0.9967	CEEHRC	CEEHRC	0.9973							0.0005590743678849	-0.53945707776423	2889	-0.897368049821667	963	h3k4me1;fc	63d171418c1f293d567d26fabf3a0fcb		h3k4me1	h3k4me1	ChIP-Seq	True	CEEHRC_[CEMT]	H3K4me1	primary cell		CD45- CD31- CD49f+ EpCAM_high	luminal epithelial cell of mammary gland	41	year		NCIM:C0549184	18-Nov	adult	female	Single donor	Complete	non-cancer		Healthy/None		NCIM:C0549184	CL:0002326	mammary gland epithelial cell		EGAR00001991706;EGAR00001991734	EGAR00001991708;EGAR00001991736	75;75	75;75	TRUE	CEEHRC	ihec-chipseq-containerv1.1.4	final	fc	75;75	75;75	04-23-2022	5946f083-9733-4b0e-bccd-bb3958898b16
IHECRE00004606	h3k4me1	h3k4me1	0.9994	h3k4me1	h3k4me1	0.9996	non-cancer	non-cancer	0.9996	primary cell	primary cell	0.9876	female	female	1	mammary gland epithelial cell	mammary gland epithelial cell	0.9987	adult	adult	0.9998	True	True	0.995	CEEHRC	CEEHRC	0.9981							0.0018325124824974	-0.530953213133961	2889	-0.905267673515329	963	h3k4me1;pval	ada74ad0c2b45f1704304302f5710b96		h3k4me1	h3k4me1	ChIP-Seq	True	CEEHRC_[CEMT]	H3K4me1	primary cell		CD45- CD31- CD49f+ EpCAM_high	luminal epithelial cell of mammary gland	41	year		NCIM:C0549184	18-Nov	adult	female	Single donor	Complete	non-cancer		Healthy/None		NCIM:C0549184	CL:0002326	mammary gland epithelial cell		EGAR00001991706;EGAR00001991734	EGAR00001991708;EGAR00001991736	75;75	75;75	TRUE	CEEHRC	ihec-chipseq-containerv1.1.4	final	pval	75;75	75;75	04-23-2022	5946f083-9733-4b0e-bccd-bb3958898b16
IHECRE00004606	h3k4me1	h3k4me1	0.9984	h3k4me1	h3k4me1	0.9991	non-cancer	non-cancer	0.9986	primary cell	primary cell	0.983	female	female	1	mammary gland epithelial cell	mammary gland epithelial cell	0.9984	adult	adult	0.9995	True	True	0.9976	CEEHRC	CEEHRC	0.9982							0.0084473848766364	-0.486779900948012	2889	-0.53389142792591	963	h3k4me1;raw	4bdfe7334e90f076e0bf4683a964151e		h3k4me1	h3k4me1	ChIP-Seq	True	CEEHRC_[CEMT]	H3K4me1	primary cell		CD45- CD31- CD49f+ EpCAM_high	luminal epithelial cell of mammary gland	41	year		NCIM:C0549184	18-Nov	adult	female	Single donor	Complete	non-cancer		Healthy/None		NCIM:C0549184	CL:0002326	mammary gland epithelial cell		EGAR00001991706;EGAR00001991734	EGAR00001991708;EGAR00001991736	75;75	75;75	TRUE	CEEHRC	ihec-chipseq-containerv1.1.4	final	raw	75;75	75;75	04-23-2022	5946f083-9733-4b0e-bccd-bb3958898b16
IHECRE00004606	h3k4me3	h3k4me3	0.9991	h3k4me3	h3k4me3	0.9987	non-cancer	non-cancer	0.9991	primary cell	primary cell	0.9925	female	female	0.9998	mammary gland epithelial cell	mammary gland epithelial cell	0.9994	adult	adult	0.9999	True	True	0.9985	CEEHRC	CEEHRC	0.999							0.0011666991675621	-0.725328244927728	2397	-0.889363049891606	799	h3k4me3;fc	ee3d13070105b7285ad04582c93353c1		h3k4me3	h3k4me3	ChIP-Seq	True	CEEHRC_[CEMT]	H3K4me3	primary cell		CD45- CD31- CD49f+ EpCAM_high	luminal epithelial cell of mammary gland	41	year		NCIM:C0549184	18-Nov	adult	female	Single donor	Complete	non-cancer		Healthy/None		NCIM:C0549184	CL:0002326	mammary gland epithelial cell		EGAR00001991705;EGAR00001991733	EGAR00001991708;EGAR00001991736	75;75	75;75	TRUE	CEEHRC	ihec-chipseq-containerv1.1.4	final	fc	75;75	75;75	04-23-2022	ed49a991-84af-4e39-816c-484a056fbaeb
IHECRE00004606	h3k4me3	h3k4me3	0.9999	h3k4me3	h3k4me3	0.9999	non-cancer	non-cancer	0.9987	primary cell	primary cell	0.9964	female	female	0.9994	mammary gland epithelial cell	mammary gland epithelial cell	0.9998	adult	adult	0.9999	True	True	0.9924	CEEHRC	CEEHRC	0.9994							0.0298954387000808	-0.476585013152671	2397	-0.871273402307089	799	h3k4me3;pval	e9420102a04885d04108f8761c9957d2		h3k4me3	h3k4me3	ChIP-Seq	True	CEEHRC_[CEMT]	H3K4me3	primary cell		CD45- CD31- CD49f+ EpCAM_high	luminal epithelial cell of mammary gland	41	year		NCIM:C0549184	18-Nov	adult	female	Single donor	Complete	non-cancer		Healthy/None		NCIM:C0549184	CL:0002326	mammary gland epithelial cell		EGAR00001991705;EGAR00001991733	EGAR00001991708;EGAR00001991736	75;75	75;75	TRUE	CEEHRC	ihec-chipseq-containerv1.1.4	final	pval	75;75	75;75	04-23-2022	ed49a991-84af-4e39-816c-484a056fbaeb
IHECRE00004606	h3k4me3	h3k4me3	0.9973	h3k4me3	h3k4me3	0.9971	non-cancer	non-cancer	0.9986	primary cell	primary cell	0.9923	female	female	0.9999	mammary gland epithelial cell	mammary gland epithelial cell	0.9993	adult	adult	0.9998	True	True	0.9999	CEEHRC	CEEHRC	0.9999							0.0092933780077258	-0.654964685955286	2397	-0.590027224956358	799	h3k4me3;raw	1127b6b3950e36dc46bf495b05f26723		h3k4me3	h3k4me3	ChIP-Seq	True	CEEHRC_[CEMT]	H3K4me3	primary cell		CD45- CD31- CD49f+ EpCAM_high	luminal epithelial cell of mammary gland	41	year		NCIM:C0549184	18-Nov	adult	female	Single donor	Complete	non-cancer		Healthy/None		NCIM:C0549184	CL:0002326	mammary gland epithelial cell		EGAR00001991705;EGAR00001991733	EGAR00001991708;EGAR00001991736	75;75	75;75	TRUE	CEEHRC	ihec-chipseq-containerv1.1.4	final	raw	75;75	75;75	04-23-2022	ed49a991-84af-4e39-816c-484a056fbaeb
IHECRE00004606	h3k9me3	h3k9me3	0.9999	h3k9me3	h3k9me3	1	non-cancer	non-cancer	0.9833	primary cell	primary cell	0.9707	female	female	0.9974	mammary gland epithelial cell	mammary gland epithelial cell	0.9911	adult	adult	0.9973	True	True	0.9959	CEEHRC	CEEHRC	0.9949							0.0041594347463235	-0.527341061877003	1926	-0.919607065449472	642	h3k9me3;fc	0cbbb9317789fa1b8e99086b0896e386		h3k9me3	h3k9me3	ChIP-Seq	True	CEEHRC_[CEMT]	H3K9me3	primary cell		CD45- CD31- CD49f+ EpCAM_high	luminal epithelial cell of mammary gland	41	year		NCIM:C0549184	18-Nov	adult	female	Single donor	Complete	non-cancer		Healthy/None		NCIM:C0549184	CL:0002326	mammary gland epithelial cell		EGAR00001991704;EGAR00001991732	EGAR00001991708;EGAR00001991736	75;75	75;75	TRUE	CEEHRC	ihec-chipseq-containerv1.1.4	final	fc	75;75	75;75	04-23-2022	9b49aaf7-72bf-4817-8334-370db5ccd844
IHECRE00004606	h3k9me3	h3k9me3	0.9999	h3k9me3	h3k9me3	1	non-cancer	non-cancer	0.9681	primary cell	primary cell	0.9639	female	female	0.9999	mammary gland epithelial cell	mammary gland epithelial cell	0.9873	adult	adult	0.9984	True	True	0.9999	CEEHRC	CEEHRC	0.9996							0.0211049414448313	-0.472278080561898	1926	-0.891288369859828	642	h3k9me3;pval	2f9a67892c8c84aaf80649a8f28e8f2e		h3k9me3	h3k9me3	ChIP-Seq	True	CEEHRC_[CEMT]	H3K9me3	primary cell		CD45- CD31- CD49f+ EpCAM_high	luminal epithelial cell of mammary gland	41	year		NCIM:C0549184	18-Nov	adult	female	Single donor	Complete	non-cancer		Healthy/None		NCIM:C0549184	CL:0002326	mammary gland epithelial cell		EGAR00001991704;EGAR00001991732	EGAR00001991708;EGAR00001991736	75;75	75;75	TRUE	CEEHRC	ihec-chipseq-containerv1.1.4	final	pval	75;75	75;75	04-23-2022	9b49aaf7-72bf-4817-8334-370db5ccd844
IHECRE00004606	h3k9me3	h3k9me3	0.9999	h3k9me3	h3k9me3	1	non-cancer	non-cancer	0.9901	primary cell	primary cell	0.9792	female	female	0.9998	mammary gland epithelial cell	mammary gland epithelial cell	0.9946	adult	adult	0.998	True	True	1	CEEHRC	CEEHRC	0.9998							0.0529990390095376	-0.368640925915929	1926	-0.481586012242718	642	h3k9me3;raw	e7b69d19389ab4add0fb28185a2093db		h3k9me3	h3k9me3	ChIP-Seq	True	CEEHRC_[CEMT]	H3K9me3	primary cell		CD45- CD31- CD49f+ EpCAM_high	luminal epithelial cell of mammary gland	41	year		NCIM:C0549184	18-Nov	adult	female	Single donor	Complete	non-cancer		Healthy/None		NCIM:C0549184	CL:0002326	mammary gland epithelial cell		EGAR00001991704;EGAR00001991732	EGAR00001991708;EGAR00001991736	75;75	75;75	TRUE	CEEHRC	ihec-chipseq-containerv1.1.4	final	raw	75;75	75;75	04-23-2022	9b49aaf7-72bf-4817-8334-370db5ccd844
IHECRE00004606	input	input	0.9622	input	input	0.9829	non-cancer	non-cancer	0.9373	primary cell	primary cell	0.8663	female	female	0.9225	mammary gland epithelial cell	mammary gland epithelial cell	0.4742	adult	adult	0.6797	True	True	1	CEEHRC	CEEHRC	0.9581							0.0282732672793276	-0.573748303495189	777	-0.573748303495189	777	input;ctl_raw	c4c2c383e2feac956f1bab2780c8c60b			input	ChIP-Seq	True	CEEHRC_[CEMT]	H3K27ac	primary cell		CD45- CD31- CD49f+ EpCAM_high	luminal epithelial cell of mammary gland	41	year		NCIM:C0549184	18-Nov	adult	female	Single donor	Complete	non-cancer		Healthy/None		NCIM:C0549184	CL:0002326	mammary gland epithelial cell			EGAR00001991708;EGAR00001991736	75;75	75;75	TRUE	CEEHRC	ihec-chipseq-containerv1.1.4	final	ctl_raw	75;75	75;75	04-23-2022	411a52db-8794-484a-8712-a21b0a7c3495
IHECRE00004606	mrna_seq	mrna_seq	0.9987				non-cancer	non-cancer	0.9958	primary cell	primary cell	0.998	female	female	1	mammary gland epithelial cell	mammary gland epithelial cell	0.9986	adult	adult	0.9965	True	True	1	CEEHRC	CEEHRC	0.9943							0.026322324496956	-0.306279201945361	681	-0.137850797900434	285	mrna_seq;Unique_minusRaw	d1519037d063f4714805a4fed175f44b	True	mrna_seq	mrna_seq	RNA-Seq	True	CEEHRC_[CEMT]	mRNA-Seq	primary cell		CD45- CD31- CD49f+ EpCAM_high	luminal epithelial cell of mammary gland	41	year		NCIM:C0549184	18-Nov	adult	female	Single donor	Complete	non-cancer		Healthy/None		NCIM:C0549184	CL:0002326	mammary gland epithelial cell		EGAR00001991751		125		TRUE	CEEHRC	ihec-rnaseq-containerv1.1.0	final	Unique_minusRaw	75		11-13-2021	a666a7b9-3276-4dea-92c0-7201c54cfe6d
IHECRE00004606	mrna_seq	mrna_seq	0.9996				non-cancer	non-cancer	0.9926	primary cell	primary cell	0.9972	female	female	0.986	mammary gland epithelial cell	mammary gland epithelial cell	0.9988	adult	adult	0.9968	True	True	0.9999	CEEHRC	CEEHRC	0.99							0.0079604197515317	-0.547065418000491	681	-0.837262341034366	285	mrna_seq;Unique_plusRaw	a931408981b3c60aed984850cf55c0e8	True	mrna_seq	mrna_seq	RNA-Seq	True	CEEHRC_[CEMT]	mRNA-Seq	primary cell		CD45- CD31- CD49f+ EpCAM_high	luminal epithelial cell of mammary gland	41	year		NCIM:C0549184	18-Nov	adult	female	Single donor	Complete	non-cancer		Healthy/None		NCIM:C0549184	CL:0002326	mammary gland epithelial cell		EGAR00001991751		125		TRUE	CEEHRC	ihec-rnaseq-containerv1.1.0	final	Unique_plusRaw	75		11-13-2021	a666a7b9-3276-4dea-92c0-7201c54cfe6d
IHECRE00004606	wgbs-standard	wgbs-standard	0.9998				non-cancer	non-cancer	0.7284	primary cell	primary cell	0.8935	female	female	0.9788	mammary gland epithelial cell	mammary gland epithelial cell	0.7846	adult	adult	0.9666	True	True	0.9983	CEEHRC	CEEHRC	0.9763							4.19484765537572	-0.0655671012335327	884	-0.0624720039391739	442	wgbs-standard;gembs_neg	4e000d5256d75508ae40130a5564611f		wgbs	wgbs-standard	WGBS	True	CEEHRC_[CEMT]	standard	primary cell		CD45- CD31- CD49f+ EpCAM_high	luminal epithelial cell of mammary gland	41	year		NCIM:C0549184	18-Nov	adult	female	Single donor	Complete	non-cancer		Healthy/None		NCIM:C0549184	CL:0002326	mammary gland epithelial cell		EGAR00002023288;EGAR00002023289		150;150		TRUE	CEEHRC	ihec-wgbs-containerv3.5.0	final	gembs_neg	150;150		05-09-2022	315f2b85-fa0a-4492-99a8-cb79c583cf4d
IHECRE00004606	wgbs-standard	wgbs-standard	0.9997				non-cancer	non-cancer	0.7516	primary cell	primary cell	0.9089	female	female	0.9745	mammary gland epithelial cell	mammary gland epithelial cell	0.7988	adult	adult	0.9588	True	True	0.998	CEEHRC	CEEHRC	0.9768							4.04724141476718	-0.100094199602246	884	-0.102113849221951	442	wgbs-standard;gembs_pos	62facc3a7a7a900f23c853e68336ecb5		wgbs	wgbs-standard	WGBS	True	CEEHRC_[CEMT]	standard	primary cell		CD45- CD31- CD49f+ EpCAM_high	luminal epithelial cell of mammary gland	41	year		NCIM:C0549184	18-Nov	adult	female	Single donor	Complete	non-cancer		Healthy/None		NCIM:C0549184	CL:0002326	mammary gland epithelial cell		EGAR00002023288;EGAR00002023289		150;150		TRUE	CEEHRC	ihec-wgbs-containerv3.5.0	final	gembs_pos	150;150		05-09-2022	315f2b85-fa0a-4492-99a8-cb79c583cf4d
IHECRE00004607	h3k27ac	h3k27ac	1	h3k27ac	h3k27ac	1	non-cancer	non-cancer	0.9964	primary cell	primary cell	0.9938	female	female	0.9999	mammary gland epithelial cell	mammary gland epithelial cell	0.9998	adult	adult	0.9998	True	True	0.9994	CEEHRC	CEEHRC	0.9994							0.0007103642732977	-0.70701850404499	4689	-1.10866429221142	1563	h3k27ac;fc	765a7d1b394cdb30901bbf1a699fa608		h3k27ac	h3k27ac	ChIP-Seq	True	CEEHRC_[CEMT]	H3K27ac	primary cell		CD45- CD31- CD49f- EpCAM_high	luminal epithelial cell of mammary gland	41	year		NCIM:C0549184	18-Nov	adult	female	Single donor	Complete	non-cancer		Healthy/None		NCIM:C0549184	CL:0002326	mammary gland epithelial cell		EGAR00001991697;EGAR00001991725	EGAR00001991702;EGAR00001991730	75;75	75;75	TRUE	CEEHRC	ihec-chipseq-containerv1.1.4	final	fc	75;75	75;75	04-23-2022	654f15ab-b67f-4220-9161-30be6d438771
IHECRE00004607	h3k27ac	h3k27ac	1	h3k27ac	h3k27ac	1	non-cancer	non-cancer	0.9842	primary cell	primary cell	0.9899	female	female	0.9992	mammary gland epithelial cell	mammary gland epithelial cell	0.9992	adult	adult	0.998	True	True	0.999	CEEHRC	CEEHRC	0.9997							0.032314660567436	-0.487884304296346	4689	-0.760832904387606	1563	h3k27ac;pval	e8313a07b233cf1768aa10ab4ba0bdc6		h3k27ac	h3k27ac	ChIP-Seq	True	CEEHRC_[CEMT]	H3K27ac	primary cell		CD45- CD31- CD49f- EpCAM_high	luminal epithelial cell of mammary gland	41	year		NCIM:C0549184	18-Nov	adult	female	Single donor	Complete	non-cancer		Healthy/None		NCIM:C0549184	CL:0002326	mammary gland epithelial cell		EGAR00001991697;EGAR00001991725	EGAR00001991702;EGAR00001991730	75;75	75;75	TRUE	CEEHRC	ihec-chipseq-containerv1.1.4	final	pval	75;75	75;75	04-23-2022	654f15ab-b67f-4220-9161-30be6d438771
IHECRE00004607	h3k27ac	h3k27ac	1	h3k27ac	h3k27ac	1	non-cancer	non-cancer	0.9976	primary cell	primary cell	0.9943	female	female	0.9999	mammary gland epithelial cell	mammary gland epithelial cell	0.9998	adult	adult	0.9997	True	True	0.9997	CEEHRC	CEEHRC	0.9996							0.0048222342386074	-0.678508097550486	4689	-0.682718812692033	1563	h3k27ac;raw	4bced57bb6b808c289376ff46f056313		h3k27ac	h3k27ac	ChIP-Seq	True	CEEHRC_[CEMT]	H3K27ac	primary cell		CD45- CD31- CD49f- EpCAM_high	luminal epithelial cell of mammary gland	41	year		NCIM:C0549184	18-Nov	adult	female	Single donor	Complete	non-cancer		Healthy/None		NCIM:C0549184	CL:0002326	mammary gland epithelial cell		EGAR00001991697;EGAR00001991725	EGAR00001991702;EGAR00001991730	75;75	75;75	TRUE	CEEHRC	ihec-chipseq-containerv1.1.4	final	raw	75;75	75;75	04-23-2022	654f15ab-b67f-4220-9161-30be6d438771
IHECRE00004607	h3k27me3	h3k27me3	0.9992	h3k27me3	h3k27me3	0.9999	non-cancer	non-cancer	0.9977	primary cell	primary cell	0.9802	female	female	1	mammary gland epithelial cell	mammary gland epithelial cell	0.997	adult	adult	0.9996	True	True	0.9956	CEEHRC	CEEHRC	0.988							0.0019307862587082	-0.487006587180553	2025	-0.926433480681344	675	h3k27me3;fc	6802d9e89b33b956288114e885f764a3		h3k27me3	h3k27me3	ChIP-Seq	True	CEEHRC_[CEMT]	H3K27me3	primary cell		CD45- CD31- CD49f- EpCAM_high	luminal epithelial cell of mammary gland	41	year		NCIM:C0549184	18-Nov	adult	female	Single donor	Complete	non-cancer		Healthy/None		NCIM:C0549184	CL:0002326	mammary gland epithelial cell		EGAR00001991699;EGAR00001991727	EGAR00001991702;EGAR00001991730	75;75	75;75	TRUE	CEEHRC	ihec-chipseq-containerv1.1.4	final	fc	75;75	75;75	04-23-2022	e413ffcf-e079-4615-8c2e-2d70941b24fa
IHECRE00004607	h3k27me3	h3k27me3	0.9986	h3k27me3	h3k27me3	0.9997	non-cancer	non-cancer	0.9978	primary cell	primary cell	0.9917	female	female	1	mammary gland epithelial cell	mammary gland epithelial cell	0.9991	adult	adult	0.9996	True	True	0.9932	CEEHRC	CEEHRC	0.994							0.0040469332808453	-0.476834822552579	2025	-0.719018362939851	675	h3k27me3;pval	59715477e3ed034a3e50d34edcadd693		h3k27me3	h3k27me3	ChIP-Seq	True	CEEHRC_[CEMT]	H3K27me3	primary cell		CD45- CD31- CD49f- EpCAM_high	luminal epithelial cell of mammary gland	41	year		NCIM:C0549184	18-Nov	adult	female	Single donor	Complete	non-cancer		Healthy/None		NCIM:C0549184	CL:0002326	mammary gland epithelial cell		EGAR00001991699;EGAR00001991727	EGAR00001991702;EGAR00001991730	75;75	75;75	TRUE	CEEHRC	ihec-chipseq-containerv1.1.4	final	pval	75;75	75;75	04-23-2022	e413ffcf-e079-4615-8c2e-2d70941b24fa
IHECRE00004607	h3k27me3	h3k27me3	0.9993	h3k27me3	h3k27me3	0.9999	non-cancer	non-cancer	0.9983	primary cell	primary cell	0.9798	female	female	1	mammary gland epithelial cell	mammary gland epithelial cell	0.9982	adult	adult	0.9996	True	True	0.9989	CEEHRC	CEEHRC	0.9965							0.0268318951677269	-0.367313476943675	2025	-0.484382647293461	675	h3k27me3;raw	5d0a5ebfbf4fc8e2d05f86e5801be715		h3k27me3	h3k27me3	ChIP-Seq	True	CEEHRC_[CEMT]	H3K27me3	primary cell		CD45- CD31- CD49f- EpCAM_high	luminal epithelial cell of mammary gland	41	year		NCIM:C0549184	18-Nov	adult	female	Single donor	Complete	non-cancer		Healthy/None		NCIM:C0549184	CL:0002326	mammary gland epithelial cell		EGAR00001991699;EGAR00001991727	EGAR00001991702;EGAR00001991730	75;75	75;75	TRUE	CEEHRC	ihec-chipseq-containerv1.1.4	final	raw	75;75	75;75	04-23-2022	e413ffcf-e079-4615-8c2e-2d70941b24fa
IHECRE00004607	h3k36me3	h3k36me3	0.995	h3k36me3	h3k36me3	0.9989	non-cancer	non-cancer	0.9988	primary cell	primary cell	0.9925	female	female	1	mammary gland epithelial cell	mammary gland epithelial cell	0.9977	adult	adult	0.9871	True	True	1	CEEHRC	CEEHRC	0.9987							0.0020262092847889	-0.543535243651737	2085	-0.903603854251687	695	h3k36me3;fc	c79fd07437ffccbfcdf6ca30b6e66d34		h3k36me3	h3k36me3	ChIP-Seq	True	CEEHRC_[CEMT]	H3K36me3	primary cell		CD45- CD31- CD49f- EpCAM_high	luminal epithelial cell of mammary gland	41	year		NCIM:C0549184	18-Nov	adult	female	Single donor	Complete	non-cancer		Healthy/None		NCIM:C0549184	CL:0002326	mammary gland epithelial cell		EGAR00001991696;EGAR00001991724	EGAR00001991702;EGAR00001991730	75;75	75;75	TRUE	CEEHRC	ihec-chipseq-containerv1.1.4	final	fc	75;75	75;75	03-23-2022	e1fd1411-fa6d-4e9d-8b94-fee7dda1365c
IHECRE00004607	h3k36me3	h3k36me3	0.9848	h3k36me3	h3k36me3	0.9952	non-cancer	non-cancer	0.9997	primary cell	primary cell	0.9979	female	female	1	mammary gland epithelial cell	mammary gland epithelial cell	0.9975	adult	adult	0.9988	True	True	1	CEEHRC	CEEHRC	0.9998							0.0016160011606479	-0.546018958419572	2085	-0.908601371123292	695	h3k36me3;pval	5a17f93fb29da7df657847ef09c74e04		h3k36me3	h3k36me3	ChIP-Seq	True	CEEHRC_[CEMT]	H3K36me3	primary cell		CD45- CD31- CD49f- EpCAM_high	luminal epithelial cell of mammary gland	41	year		NCIM:C0549184	18-Nov	adult	female	Single donor	Complete	non-cancer		Healthy/None		NCIM:C0549184	CL:0002326	mammary gland epithelial cell		EGAR00001991696;EGAR00001991724	EGAR00001991702;EGAR00001991730	75;75	75;75	TRUE	CEEHRC	ihec-chipseq-containerv1.1.4	final	pval	75;75	75;75	03-23-2022	e1fd1411-fa6d-4e9d-8b94-fee7dda1365c
IHECRE00004607	h3k36me3	h3k36me3	0.9469	h3k36me3	h3k36me3	0.9881	non-cancer	non-cancer	0.9991	primary cell	primary cell	0.9952	female	female	1	mammary gland epithelial cell	mammary gland epithelial cell	0.9994	adult	adult	0.9974	True	True	1	CEEHRC	CEEHRC	0.9999							0.0423080091945443	-0.299638315670798	2085	-0.437756170401902	695	h3k36me3;raw	260a04c2a7551776957e1cb68bfa31c1		h3k36me3	h3k36me3	ChIP-Seq	True	CEEHRC_[CEMT]	H3K36me3	primary cell		CD45- CD31- CD49f- EpCAM_high	luminal epithelial cell of mammary gland	41	year		NCIM:C0549184	18-Nov	adult	female	Single donor	Complete	non-cancer		Healthy/None		NCIM:C0549184	CL:0002326	mammary gland epithelial cell		EGAR00001991696;EGAR00001991724	EGAR00001991702;EGAR00001991730	75;75	75;75	TRUE	CEEHRC	ihec-chipseq-containerv1.1.4	final	raw	75;75	75;75	03-23-2022	e1fd1411-fa6d-4e9d-8b94-fee7dda1365c
IHECRE00004607	h3k4me1	h3k4me1	0.9988	h3k4me1	h3k4me1	0.9998	non-cancer	non-cancer	0.9972	primary cell	primary cell	0.9961	female	female	0.9995	mammary gland epithelial cell	mammary gland epithelial cell	0.9996	adult	adult	0.9998	True	True	0.9982	CEEHRC	CEEHRC	0.9946							0.0004803452682976	-0.539982821102419	2889	-0.899463149814831	963	h3k4me1;fc	2104284bc5b17adbfe60caecb4c92786		h3k4me1	h3k4me1	ChIP-Seq	True	CEEHRC_[CEMT]	H3K4me1	primary cell		CD45- CD31- CD49f- EpCAM_high	luminal epithelial cell of mammary gland	41	year		NCIM:C0549184	18-Nov	adult	female	Single donor	Complete	non-cancer		Healthy/None		NCIM:C0549184	CL:0002326	mammary gland epithelial cell		EGAR00001991713;EGAR00001991741	EGAR00001991702;EGAR00001991730	75;75	75;75	TRUE	CEEHRC	ihec-chipseq-containerv1.1.4	final	fc	75;75	75;75	04-23-2022	69656c3b-1dfd-41af-af20-57e8f19233a1
IHECRE00004607	h3k4me1	h3k4me1	0.9994	h3k4me1	h3k4me1	0.9999	non-cancer	non-cancer	0.9992	primary cell	primary cell	0.9978	female	female	0.9992	mammary gland epithelial cell	mammary gland epithelial cell	0.9994	adult	adult	0.9998	True	True	0.9974	CEEHRC	CEEHRC	0.9971							0.0021600711977814	-0.528765815928493	2889	-0.901327376854277	963	h3k4me1;pval	e7a2ee9c328609602367194940e0127e		h3k4me1	h3k4me1	ChIP-Seq	True	CEEHRC_[CEMT]	H3K4me1	primary cell		CD45- CD31- CD49f- EpCAM_high	luminal epithelial cell of mammary gland	41	year		NCIM:C0549184	18-Nov	adult	female	Single donor	Complete	non-cancer		Healthy/None		NCIM:C0549184	CL:0002326	mammary gland epithelial cell		EGAR00001991713;EGAR00001991741	EGAR00001991702;EGAR00001991730	75;75	75;75	TRUE	CEEHRC	ihec-chipseq-containerv1.1.4	final	pval	75;75	75;75	04-23-2022	69656c3b-1dfd-41af-af20-57e8f19233a1
IHECRE00004607	h3k4me1	h3k4me1	0.9987	h3k4me1	h3k4me1	0.9998	non-cancer	non-cancer	0.9971	primary cell	primary cell	0.996	female	female	0.9998	mammary gland epithelial cell	mammary gland epithelial cell	0.9996	adult	adult	0.9998	True	True	0.9985	CEEHRC	CEEHRC	0.9972							0.0067084980162043	-0.498391975613272	2889	-0.541365680038032	963	h3k4me1;raw	099c931ddf267bc8d40880f8987e805c		h3k4me1	h3k4me1	ChIP-Seq	True	CEEHRC_[CEMT]	H3K4me1	primary cell		CD45- CD31- CD49f- EpCAM_high	luminal epithelial cell of mammary gland	41	year		NCIM:C0549184	18-Nov	adult	female	Single donor	Complete	non-cancer		Healthy/None		NCIM:C0549184	CL:0002326	mammary gland epithelial cell		EGAR00001991713;EGAR00001991741	EGAR00001991702;EGAR00001991730	75;75	75;75	TRUE	CEEHRC	ihec-chipseq-containerv1.1.4	final	raw	75;75	75;75	04-23-2022	69656c3b-1dfd-41af-af20-57e8f19233a1
IHECRE00004607	h3k4me3	h3k4me3	0.9953	h3k4me3	h3k4me3	0.9961	non-cancer	non-cancer	0.996	primary cell	primary cell	0.995	female	female	0.9998	mammary gland epithelial cell	mammary gland epithelial cell	0.9979	adult	adult	0.9999	True	True	0.9992	CEEHRC	CEEHRC	0.9984							0.000936623741308	-0.727320316491246	2397	-0.895209913364594	799	h3k4me3;fc	44741d12053991d50cff929dd268af22		h3k4me3	h3k4me3	ChIP-Seq	True	CEEHRC_[CEMT]	H3K4me3	primary cell		CD45- CD31- CD49f- EpCAM_high	luminal epithelial cell of mammary gland	41	year		NCIM:C0549184	18-Nov	adult	female	Single donor	Complete	non-cancer		Healthy/None		NCIM:C0549184	CL:0002326	mammary gland epithelial cell		EGAR00001991712;EGAR00001991740;EGAR00001991750	EGAR00001991702;EGAR00001991730	75;75;75	75;75	TRUE	CEEHRC	ihec-chipseq-containerv1.1.4	final	fc	75;75;75	75;75	04-23-2022	733524dc-1168-46fe-ac14-03e518cd0f4e
IHECRE00004607	h3k4me3	h3k4me3	0.9998	h3k4me3	h3k4me3	0.9998	non-cancer	non-cancer	0.9958	primary cell	primary cell	0.9978	female	female	0.9991	mammary gland epithelial cell	mammary gland epithelial cell	0.9993	adult	adult	0.9999	True	True	0.994	CEEHRC	CEEHRC	0.9988							0.0199333790953066	-0.562839925186747	2397	-0.972230830375509	799	h3k4me3;pval	3e120c861c52559bd758d8b3135320d4		h3k4me3	h3k4me3	ChIP-Seq	True	CEEHRC_[CEMT]	H3K4me3	primary cell		CD45- CD31- CD49f- EpCAM_high	luminal epithelial cell of mammary gland	41	year		NCIM:C0549184	18-Nov	adult	female	Single donor	Complete	non-cancer		Healthy/None		NCIM:C0549184	CL:0002326	mammary gland epithelial cell		EGAR00001991712;EGAR00001991740;EGAR00001991750	EGAR00001991702;EGAR00001991730	75;75;75	75;75	TRUE	CEEHRC	ihec-chipseq-containerv1.1.4	final	pval	75;75;75	75;75	04-23-2022	733524dc-1168-46fe-ac14-03e518cd0f4e
IHECRE00004607	h3k4me3	h3k4me3	0.9855	h3k4me3	h3k4me3	0.9871	non-cancer	non-cancer	0.9963	primary cell	primary cell	0.9919	female	female	0.9999	mammary gland epithelial cell	mammary gland epithelial cell	0.9979	adult	adult	0.9999	True	True	1	CEEHRC	CEEHRC	0.9998							0.0126837810164936	-0.625609419586353	2397	-0.568630164249019	799	h3k4me3;raw	5a9e8d4b2e15ba30710b27d5376d6b19		h3k4me3	h3k4me3	ChIP-Seq	True	CEEHRC_[CEMT]	H3K4me3	primary cell		CD45- CD31- CD49f- EpCAM_high	luminal epithelial cell of mammary gland	41	year		NCIM:C0549184	18-Nov	adult	female	Single donor	Complete	non-cancer		Healthy/None		NCIM:C0549184	CL:0002326	mammary gland epithelial cell		EGAR00001991712;EGAR00001991740;EGAR00001991750	EGAR00001991702;EGAR00001991730	75;75;75	75;75	TRUE	CEEHRC	ihec-chipseq-containerv1.1.4	final	raw	75;75;75	75;75	04-23-2022	733524dc-1168-46fe-ac14-03e518cd0f4e
IHECRE00004607	h3k9me3	h3k9me3	0.9988	h3k9me3	h3k9me3	0.999	non-cancer	non-cancer	0.9982	primary cell	primary cell	0.9843	female	female	0.999	mammary gland epithelial cell	mammary gland epithelial cell	0.9981	adult	adult	0.9942	True	True	0.9977	CEEHRC	CEEHRC	0.9924							0.0065149855216593	-0.519686900178757	1926	-0.890985850359507	642	h3k9me3;fc	c333496f9c2290a57f9ab788098cf115		h3k9me3	h3k9me3	ChIP-Seq	True	CEEHRC_[CEMT]	H3K9me3	primary cell		CD45- CD31- CD49f- EpCAM_high	luminal epithelial cell of mammary gland	41	year		NCIM:C0549184	18-Nov	adult	female	Single donor	Complete	non-cancer		Healthy/None		NCIM:C0549184	CL:0002326	mammary gland epithelial cell		EGAR00001991698;EGAR00001991726	EGAR00001991702;EGAR00001991730	75;75	75;75	TRUE	CEEHRC	ihec-chipseq-containerv1.1.4	final	fc	75;75	75;75	03-23-2022	e64b57f4-2bfc-4a28-ae9d-fc80cb038d7e
IHECRE00004607	h3k9me3	h3k9me3	0.9987	h3k9me3	h3k9me3	0.9986	non-cancer	non-cancer	0.9905	primary cell	primary cell	0.8786	female	female	0.9992	mammary gland epithelial cell	mammary gland epithelial cell	0.9861	adult	adult	0.9875	True	True	0.9999	CEEHRC	CEEHRC	0.9943							0.0278420918307072	-0.450386283968574	1926	-0.836737293213434	642	h3k9me3;pval	53d73423d6c54d8fae7003eae44203cd		h3k9me3	h3k9me3	ChIP-Seq	True	CEEHRC_[CEMT]	H3K9me3	primary cell		CD45- CD31- CD49f- EpCAM_high	luminal epithelial cell of mammary gland	41	year		NCIM:C0549184	18-Nov	adult	female	Single donor	Complete	non-cancer		Healthy/None		NCIM:C0549184	CL:0002326	mammary gland epithelial cell		EGAR00001991698;EGAR00001991726	EGAR00001991702;EGAR00001991730	75;75	75;75	TRUE	CEEHRC	ihec-chipseq-containerv1.1.4	final	pval	75;75	75;75	03-23-2022	e64b57f4-2bfc-4a28-ae9d-fc80cb038d7e
IHECRE00004607	h3k9me3	h3k9me3	0.9988	h3k9me3	h3k9me3	0.9988	non-cancer	non-cancer	0.9981	primary cell	primary cell	0.9881	female	female	0.9999	mammary gland epithelial cell	mammary gland epithelial cell	0.998	adult	adult	0.9928	True	True	1	CEEHRC	CEEHRC	0.9981							0.087403214001541	-0.25684748837221	1926	-0.411176986666096	642	h3k9me3;raw	381fffe77e5e165dae98fe1012c3faad		h3k9me3	h3k9me3	ChIP-Seq	True	CEEHRC_[CEMT]	H3K9me3	primary cell		CD45- CD31- CD49f- EpCAM_high	luminal epithelial cell of mammary gland	41	year		NCIM:C0549184	18-Nov	adult	female	Single donor	Complete	non-cancer		Healthy/None		NCIM:C0549184	CL:0002326	mammary gland epithelial cell		EGAR00001991698;EGAR00001991726	EGAR00001991702;EGAR00001991730	75;75	75;75	TRUE	CEEHRC	ihec-chipseq-containerv1.1.4	final	raw	75;75	75;75	03-23-2022	e64b57f4-2bfc-4a28-ae9d-fc80cb038d7e
IHECRE00004607	input	input	0.9662	input	input	0.9493	non-cancer	non-cancer	0.9387	primary cell	primary cell	0.6734	female	female	0.951	mammary gland epithelial cell	mammary gland epithelial cell	0.334	adult	adult	0.6452	True	True	0.9999	CEEHRC	CEEHRC	0.9392							0.0234217463780253	-0.589159704676303	777	-0.589159704676303	777	input;ctl_raw	b63bb8dcf0ef0ce31bb22acb77aaf1c6			input	ChIP-Seq	True	CEEHRC_[CEMT]	H3K36me3	primary cell		CD45- CD31- CD49f- EpCAM_high	luminal epithelial cell of mammary gland	41	year		NCIM:C0549184	18-Nov	adult	female	Single donor	Complete	non-cancer		Healthy/None		NCIM:C0549184	CL:0002326	mammary gland epithelial cell			EGAR00001991702;EGAR00001991730	75;75	75;75	TRUE	CEEHRC	ihec-chipseq-containerv1.1.4	final	ctl_raw	75;75	75;75	03-23-2022	e1fd1411-fa6d-4e9d-8b94-fee7dda1365c
IHECRE00004607	mrna_seq	mrna_seq	0.9998				non-cancer	non-cancer	0.9993	primary cell	primary cell	0.9998	female	female	1	mammary gland epithelial cell	mammary gland epithelial cell	0.9977	adult	adult	0.9979	True	True	1	CEEHRC	CEEHRC	0.9934							0.0235133524848364	-0.343114255344252	681	-0.194066079007261	285	mrna_seq;Unique_minusRaw	4a879b846bc08b31e3f28dcaa599423b	True	mrna_seq	mrna_seq	RNA-Seq	True	CEEHRC_[CEMT]	mRNA-Seq	primary cell		CD45- CD31- CD49f- EpCAM_high	luminal epithelial cell of mammary gland	41	year		NCIM:C0549184	18-Nov	adult	female	Single donor	Complete	non-cancer		Healthy/None		NCIM:C0549184	CL:0002326	mammary gland epithelial cell		EGAR00001991758		125		TRUE	CEEHRC	ihec-rnaseq-containerv1.1.0	final	Unique_minusRaw	75		11-13-2021	af6cb2bb-0c93-48d6-9b1e-8e2dbbce6254
IHECRE00004607	mrna_seq	mrna_seq	0.9997				non-cancer	non-cancer	0.9943	primary cell	primary cell	0.9938	female	female	0.9969	mammary gland epithelial cell	mammary gland epithelial cell	0.9965	adult	adult	0.995	True	True	0.9999	CEEHRC	CEEHRC	0.9967							0.0098397923120001	-0.522420534276988	681	-0.7772500140902	285	mrna_seq;Unique_plusRaw	6b02d33542731104b19c6cb60db208be	True	mrna_seq	mrna_seq	RNA-Seq	True	CEEHRC_[CEMT]	mRNA-Seq	primary cell		CD45- CD31- CD49f- EpCAM_high	luminal epithelial cell of mammary gland	41	year		NCIM:C0549184	18-Nov	adult	female	Single donor	Complete	non-cancer		Healthy/None		NCIM:C0549184	CL:0002326	mammary gland epithelial cell		EGAR00001991758		125		TRUE	CEEHRC	ihec-rnaseq-containerv1.1.0	final	Unique_plusRaw	75		11-13-2021	af6cb2bb-0c93-48d6-9b1e-8e2dbbce6254
IHECRE00004607	wgbs-standard	wgbs-standard	0.9992				non-cancer	non-cancer	0.6894	primary cell	primary cell	0.822	female	female	0.9253	mammary gland epithelial cell	mammary gland epithelial cell	0.7961	adult	adult	0.9426	True	True	0.9954	CEEHRC	CEEHRC	0.9431							3.75324192242758	-0.168864661816523	884	-0.168531521194913	442	wgbs-standard;gembs_neg	2a24b7c9b8715d791f82efd30a996daf		wgbs	wgbs-standard	WGBS	True	CEEHRC_[CEMT]	standard	primary cell		CD45- CD31- CD49f- EpCAM_high	luminal epithelial cell of mammary gland	41	year		NCIM:C0549184	18-Nov	adult	female	Single donor	Complete	non-cancer		Healthy/None		NCIM:C0549184	CL:0002326	mammary gland epithelial cell		EGAR00002023290;EGAR00002023291		150;150		TRUE	CEEHRC	ihec-wgbs-containerv3.5.0	final	gembs_neg	150;150		05-09-2022	b9b59c05-5e1a-4b3b-ab33-b1ed3c435a9b
IHECRE00004607	wgbs-standard	wgbs-standard	0.9991				non-cancer	non-cancer	0.677	primary cell	primary cell	0.8403	female	female	0.9214	mammary gland epithelial cell	mammary gland epithelial cell	0.8052	adult	adult	0.9413	True	True	0.9945	CEEHRC	CEEHRC	0.9291							3.67593917917682	-0.186946820195374	884	-0.186727279851514	442	wgbs-standard;gembs_pos	718bc700a919161d198627be9fd78280		wgbs	wgbs-standard	WGBS	True	CEEHRC_[CEMT]	standard	primary cell		CD45- CD31- CD49f- EpCAM_high	luminal epithelial cell of mammary gland	41	year		NCIM:C0549184	18-Nov	adult	female	Single donor	Complete	non-cancer		Healthy/None		NCIM:C0549184	CL:0002326	mammary gland epithelial cell		EGAR00002023290;EGAR00002023291		150;150		TRUE	CEEHRC	ihec-wgbs-containerv3.5.0	final	gembs_pos	150;150		05-09-2022	b9b59c05-5e1a-4b3b-ab33-b1ed3c435a9b
IHECRE00004608	h3k27ac	h3k27ac	0.9995	h3k27ac	h3k27ac	0.9996	non-cancer	non-cancer	0.9994	primary cell	primary cell	0.9983	female	female	0.9999	connective tissue cell	connective tissue cell	0.9998	adult	adult	0.9998	True	True	0.9834	CEEHRC	CEEHRC	0.9883							0.0006519047712027	-0.70742384375229	4689	-1.1101687872461	1563	h3k27ac;fc	069b2e7c27ec89f7ecc314dc9f4bba40		h3k27ac	h3k27ac	ChIP-Seq	True	CEEHRC_[CEMT]	H3K27ac	primary cell		CD45- CD31- CD49f- EpCAM-	stromal cell	41	year		NCIM:C0549184	18-Nov	adult	female	Single donor	Complete	non-cancer		Healthy/None		NCIM:C0549184	CL:0000499	connective tissue cell		EGAR00001991715;EGAR00001991743	EGAR00001991714;EGAR00001991742	75;75	75;75	TRUE	CEEHRC	ihec-chipseq-containerv1.1.4	final	fc	75;75	75;75	04-23-2022	6d8749d8-24c7-4e6d-8992-3543e47f35de
IHECRE00004608	h3k27ac	h3k27ac	1	h3k27ac	h3k27ac	1	non-cancer	non-cancer	0.9993	primary cell	primary cell	0.9974	female	female	0.9996	connective tissue cell	connective tissue cell	0.9992	adult	adult	0.9999	True	True	0.9847	CEEHRC	CEEHRC	0.9949							0.0262670163765617	-0.529816757333674	4689	-0.814050704070236	1563	h3k27ac;pval	45093b542efaa22eabbba2ec6d5074de		h3k27ac	h3k27ac	ChIP-Seq	True	CEEHRC_[CEMT]	H3K27ac	primary cell		CD45- CD31- CD49f- EpCAM-	stromal cell	41	year		NCIM:C0549184	18-Nov	adult	female	Single donor	Complete	non-cancer		Healthy/None		NCIM:C0549184	CL:0000499	connective tissue cell		EGAR00001991715;EGAR00001991743	EGAR00001991714;EGAR00001991742	75;75	75;75	TRUE	CEEHRC	ihec-chipseq-containerv1.1.4	final	pval	75;75	75;75	04-23-2022	6d8749d8-24c7-4e6d-8992-3543e47f35de
IHECRE00004608	h3k27ac	h3k27ac	0.9993	h3k27ac	h3k27ac	0.9995	non-cancer	non-cancer	0.9996	primary cell	primary cell	0.9987	female	female	0.9999	connective tissue cell	connective tissue cell	0.9998	adult	adult	0.9998	True	True	0.9897	CEEHRC	CEEHRC	0.9919							0.0047032702770167	-0.67933295605325	4689	-0.683296265740279	1563	h3k27ac;raw	647f4d78a63858614aa76f3410ba4817		h3k27ac	h3k27ac	ChIP-Seq	True	CEEHRC_[CEMT]	H3K27ac	primary cell		CD45- CD31- CD49f- EpCAM-	stromal cell	41	year		NCIM:C0549184	18-Nov	adult	female	Single donor	Complete	non-cancer		Healthy/None		NCIM:C0549184	CL:0000499	connective tissue cell		EGAR00001991715;EGAR00001991743	EGAR00001991714;EGAR00001991742	75;75	75;75	TRUE	CEEHRC	ihec-chipseq-containerv1.1.4	final	raw	75;75	75;75	04-23-2022	6d8749d8-24c7-4e6d-8992-3543e47f35de
IHECRE00004608	h3k27me3	h3k27me3	0.9996	h3k27me3	h3k27me3	0.9999	non-cancer	non-cancer	0.998	primary cell	primary cell	0.9906	female	female	0.9981	connective tissue cell	connective tissue cell	0.9984	adult	adult	0.9938	True	True	0.9915	CEEHRC	CEEHRC	0.9644							0.0017088987081041	-0.488073142535645	2025	-0.931434568782391	675	h3k27me3;fc	2a890a42f2dac85b98b27786d591acd3		h3k27me3	h3k27me3	ChIP-Seq	True	CEEHRC_[CEMT]	H3K27me3	primary cell		CD45- CD31- CD49f- EpCAM-	stromal cell	41	year		NCIM:C0549184	18-Nov	adult	female	Single donor	Complete	non-cancer		Healthy/None		NCIM:C0549184	CL:0000499	connective tissue cell		EGAR00001991694;EGAR00001991722	EGAR00001991714;EGAR00001991742	75;75	75;75	TRUE	CEEHRC	ihec-chipseq-containerv1.1.4	final	fc	75;75	75;75	04-23-2022	51923222-e72a-4522-b89e-61752ad6e164
IHECRE00004608	h3k27me3	h3k27me3	0.9997	h3k27me3	h3k27me3	0.9999	non-cancer	non-cancer	0.9994	primary cell	primary cell	0.9965	female	female	0.9998	connective tissue cell	connective tissue cell	0.9995	adult	adult	0.9961	True	True	0.9923	CEEHRC	CEEHRC	0.9853							0.0034044035631979	-0.479923294660621	2025	-0.724901574856302	675	h3k27me3;pval	66defd9d23d721892d1232f778b05662		h3k27me3	h3k27me3	ChIP-Seq	True	CEEHRC_[CEMT]	H3K27me3	primary cell		CD45- CD31- CD49f- EpCAM-	stromal cell	41	year		NCIM:C0549184	18-Nov	adult	female	Single donor	Complete	non-cancer		Healthy/None		NCIM:C0549184	CL:0000499	connective tissue cell		EGAR00001991694;EGAR00001991722	EGAR00001991714;EGAR00001991742	75;75	75;75	TRUE	CEEHRC	ihec-chipseq-containerv1.1.4	final	pval	75;75	75;75	04-23-2022	51923222-e72a-4522-b89e-61752ad6e164
IHECRE00004608	h3k27me3	h3k27me3	0.9996	h3k27me3	h3k27me3	0.9999	non-cancer	non-cancer	0.9987	primary cell	primary cell	0.9904	female	female	0.9995	connective tissue cell	connective tissue cell	0.9993	adult	adult	0.9965	True	True	0.9987	CEEHRC	CEEHRC	0.9947							0.0218714754108673	-0.391156915842251	2025	-0.499657120071717	675	h3k27me3;raw	bc61f38dc2ebc953325518b63a65ef2b		h3k27me3	h3k27me3	ChIP-Seq	True	CEEHRC_[CEMT]	H3K27me3	primary cell		CD45- CD31- CD49f- EpCAM-	stromal cell	41	year		NCIM:C0549184	18-Nov	adult	female	Single donor	Complete	non-cancer		Healthy/None		NCIM:C0549184	CL:0000499	connective tissue cell		EGAR00001991694;EGAR00001991722	EGAR00001991714;EGAR00001991742	75;75	75;75	TRUE	CEEHRC	ihec-chipseq-containerv1.1.4	final	raw	75;75	75;75	04-23-2022	51923222-e72a-4522-b89e-61752ad6e164
IHECRE00004608	h3k36me3	h3k36me3	0.9999	h3k36me3	h3k36me3	1	non-cancer	non-cancer	0.9982	primary cell	primary cell	0.8844	female	female	0.9996	connective tissue cell	connective tissue cell	0.9372	adult	adult	0.9993	True	True	0.9988	CEEHRC	CEEHRC	0.9605							0.0012154318043939	-0.548444312690049	2085	-0.92448317980967	695	h3k36me3;fc	0d91a049c0406c6765866d6ad9a40bc6		h3k36me3	h3k36me3	ChIP-Seq	True	CEEHRC_[CEMT]	H3K36me3	primary cell		CD45- CD31- CD49f- EpCAM-	stromal cell	41	year		NCIM:C0549184	18-Nov	adult	female	Single donor	Complete	non-cancer		Healthy/None		NCIM:C0549184	CL:0000499	connective tissue cell		EGAR00001991695;EGAR00001991723	EGAR00001991714;EGAR00001991742	75;75	75;75	TRUE	CEEHRC	ihec-chipseq-containerv1.1.4	final	fc	75;75	75;75	04-23-2022	932e0a0c-709e-4631-95af-583a27cb7950
IHECRE00004608	h3k36me3	h3k36me3	0.9999	h3k36me3	h3k36me3	1	non-cancer	non-cancer	0.9997	primary cell	primary cell	0.9149	female	female	0.9998	connective tissue cell	connective tissue cell	0.9876	adult	adult	0.9994	True	True	0.9927	CEEHRC	CEEHRC	0.9618							0.0072487803342813	-0.51191379083714	2085	-0.846614827925032	695	h3k36me3;pval	490e2bc6d818e41ebad07083ee41f12e		h3k36me3	h3k36me3	ChIP-Seq	True	CEEHRC_[CEMT]	H3K36me3	primary cell		CD45- CD31- CD49f- EpCAM-	stromal cell	41	year		NCIM:C0549184	18-Nov	adult	female	Single donor	Complete	non-cancer		Healthy/None		NCIM:C0549184	CL:0000499	connective tissue cell		EGAR00001991695;EGAR00001991723	EGAR00001991714;EGAR00001991742	75;75	75;75	TRUE	CEEHRC	ihec-chipseq-containerv1.1.4	final	pval	75;75	75;75	04-23-2022	932e0a0c-709e-4631-95af-583a27cb7950
IHECRE00004608	h3k36me3	h3k36me3	0.9998	h3k36me3	h3k36me3	0.9999	non-cancer	non-cancer	0.9977	primary cell	primary cell	0.9709	female	female	0.9999	connective tissue cell	connective tissue cell	0.966	adult	adult	0.9993	True	True	1	CEEHRC	CEEHRC	0.9941							0.0200265904025195	-0.434547123286307	2085	-0.525012275859005	695	h3k36me3;raw	c89ee3caed58c33247d2c5dc9eb32cb4		h3k36me3	h3k36me3	ChIP-Seq	True	CEEHRC_[CEMT]	H3K36me3	primary cell		CD45- CD31- CD49f- EpCAM-	stromal cell	41	year		NCIM:C0549184	18-Nov	adult	female	Single donor	Complete	non-cancer		Healthy/None		NCIM:C0549184	CL:0000499	connective tissue cell		EGAR00001991695;EGAR00001991723	EGAR00001991714;EGAR00001991742	75;75	75;75	TRUE	CEEHRC	ihec-chipseq-containerv1.1.4	final	raw	75;75	75;75	04-23-2022	932e0a0c-709e-4631-95af-583a27cb7950
IHECRE00004608	h3k4me1	h3k4me1	0.9994	h3k4me1	h3k4me1	0.9995	non-cancer	non-cancer	0.9996	primary cell	primary cell	0.996	female	female	0.9998	connective tissue cell	connective tissue cell	0.9995	adult	adult	0.9991	True	True	0.9924	CEEHRC	CEEHRC	0.9918							0.0006795944212206	-0.538652259526862	2889	-0.894160829565836	963	h3k4me1;fc	0e10a60c7e96f27089ebb90a33ac8a40		h3k4me1	h3k4me1	ChIP-Seq	True	CEEHRC_[CEMT]	H3K4me1	primary cell		CD45- CD31- CD49f- EpCAM-	stromal cell	41	year		NCIM:C0549184	18-Nov	adult	female	Single donor	Complete	non-cancer		Healthy/None		NCIM:C0549184	CL:0000499	connective tissue cell		EGAR00001991703;EGAR00001991731	EGAR00001991714;EGAR00001991742	75;75	75;75	TRUE	CEEHRC	ihec-chipseq-containerv1.1.4	final	fc	75;75	75;75	04-23-2022	2b4cac07-82e4-4fde-addf-f528201b15bb
IHECRE00004608	h3k4me1	h3k4me1	0.9998	h3k4me1	h3k4me1	0.9998	non-cancer	non-cancer	0.9999	primary cell	primary cell	0.9979	female	female	0.9993	connective tissue cell	connective tissue cell	0.9998	adult	adult	0.9993	True	True	0.9854	CEEHRC	CEEHRC	0.9951							0.0025479335989132	-0.526175718053654	2889	-0.896661670057856	963	h3k4me1;pval	74a747bb780b0c987915da9d51daff67		h3k4me1	h3k4me1	ChIP-Seq	True	CEEHRC_[CEMT]	H3K4me1	primary cell		CD45- CD31- CD49f- EpCAM-	stromal cell	41	year		NCIM:C0549184	18-Nov	adult	female	Single donor	Complete	non-cancer		Healthy/None		NCIM:C0549184	CL:0000499	connective tissue cell		EGAR00001991703;EGAR00001991731	EGAR00001991714;EGAR00001991742	75;75	75;75	TRUE	CEEHRC	ihec-chipseq-containerv1.1.4	final	pval	75;75	75;75	04-23-2022	2b4cac07-82e4-4fde-addf-f528201b15bb
IHECRE00004608	h3k4me1	h3k4me1	0.9992	h3k4me1	h3k4me1	0.9992	non-cancer	non-cancer	0.9996	primary cell	primary cell	0.9951	female	female	0.9999	connective tissue cell	connective tissue cell	0.9995	adult	adult	0.9992	True	True	0.9977	CEEHRC	CEEHRC	0.9967							0.0093403834508338	-0.480816565232787	2889	-0.530053054865998	963	h3k4me1;raw	be693c6ae540456eb4d2e9eafdeae5db		h3k4me1	h3k4me1	ChIP-Seq	True	CEEHRC_[CEMT]	H3K4me1	primary cell		CD45- CD31- CD49f- EpCAM-	stromal cell	41	year		NCIM:C0549184	18-Nov	adult	female	Single donor	Complete	non-cancer		Healthy/None		NCIM:C0549184	CL:0000499	connective tissue cell		EGAR00001991703;EGAR00001991731	EGAR00001991714;EGAR00001991742	75;75	75;75	TRUE	CEEHRC	ihec-chipseq-containerv1.1.4	final	raw	75;75	75;75	04-23-2022	2b4cac07-82e4-4fde-addf-f528201b15bb
IHECRE00004608	h3k4me3	h3k4me3	0.9924	h3k4me3	h3k4me3	0.9919	non-cancer	non-cancer	0.9998	primary cell	primary cell	0.9855	female	female	0.9998	connective tissue cell	connective tissue cell	0.9978	adult	adult	0.9997	True	True	0.9985	CEEHRC	CEEHRC	0.9854							0.0009704202640518	-0.727027694662832	2397	-0.894351048697637	799	h3k4me3;fc	cd99ca6e60337662038c9549723b9975		h3k4me3	h3k4me3	ChIP-Seq	True	CEEHRC_[CEMT]	H3K4me3	primary cell		CD45- CD31- CD49f- EpCAM-	stromal cell	41	year		NCIM:C0549184	18-Nov	adult	female	Single donor	Complete	non-cancer		Healthy/None		NCIM:C0549184	CL:0000499	connective tissue cell		EGAR00001991700;EGAR00001991728	EGAR00001991714;EGAR00001991742	75;75	75;75	TRUE	CEEHRC	ihec-chipseq-containerv1.1.4	final	fc	75;75	75;75	04-23-2022	5ec97f16-e54d-4318-8ca6-fd123c69fcf5
IHECRE00004608	h3k4me3	h3k4me3	0.9997	h3k4me3	h3k4me3	0.9995	non-cancer	non-cancer	0.9999	primary cell	primary cell	0.9973	female	female	0.9997	connective tissue cell	connective tissue cell	0.9996	adult	adult	0.9999	True	True	0.9976	CEEHRC	CEEHRC	0.9962							0.0234900911538214	-0.532044698305078	2397	-0.936186426301123	799	h3k4me3;pval	551abce8c4bd8dc5cc7e164a6ef3aae8		h3k4me3	h3k4me3	ChIP-Seq	True	CEEHRC_[CEMT]	H3K4me3	primary cell		CD45- CD31- CD49f- EpCAM-	stromal cell	41	year		NCIM:C0549184	18-Nov	adult	female	Single donor	Complete	non-cancer		Healthy/None		NCIM:C0549184	CL:0000499	connective tissue cell		EGAR00001991700;EGAR00001991728	EGAR00001991714;EGAR00001991742	75;75	75;75	TRUE	CEEHRC	ihec-chipseq-containerv1.1.4	final	pval	75;75	75;75	04-23-2022	5ec97f16-e54d-4318-8ca6-fd123c69fcf5
IHECRE00004608	h3k4me3	h3k4me3	0.9709	h3k4me3	h3k4me3	0.9754	non-cancer	non-cancer	0.9998	primary cell	primary cell	0.9842	female	female	1	connective tissue cell	connective tissue cell	0.9971	adult	adult	0.9996	True	True	1	CEEHRC	CEEHRC	0.9962							0.0103051658020898	-0.646204281916126	2397	-0.583641764347999	799	h3k4me3;raw	8b72eb8ad387a904996f00459dd1cbd5		h3k4me3	h3k4me3	ChIP-Seq	True	CEEHRC_[CEMT]	H3K4me3	primary cell		CD45- CD31- CD49f- EpCAM-	stromal cell	41	year		NCIM:C0549184	18-Nov	adult	female	Single donor	Complete	non-cancer		Healthy/None		NCIM:C0549184	CL:0000499	connective tissue cell		EGAR00001991700;EGAR00001991728	EGAR00001991714;EGAR00001991742	75;75	75;75	TRUE	CEEHRC	ihec-chipseq-containerv1.1.4	final	raw	75;75	75;75	04-23-2022	5ec97f16-e54d-4318-8ca6-fd123c69fcf5
IHECRE00004608	h3k9me3	h3k9me3	1	h3k9me3	h3k9me3	1	non-cancer	non-cancer	0.9969	primary cell	primary cell	0.8699	female	female	0.9966	connective tissue cell	connective tissue cell	0.9285	adult	adult	0.9994	True	True	0.9503	CEEHRC	CEEHRC	0.9744							0.0027252641275159	-0.532001277200811	1926	-0.937033013633819	642	h3k9me3;fc	60aca55fd93e42da4b69b8211b57bf3f		h3k9me3	h3k9me3	ChIP-Seq	True	CEEHRC_[CEMT]	H3K9me3	primary cell		CD45- CD31- CD49f- EpCAM-	stromal cell	41	year		NCIM:C0549184	18-Nov	adult	female	Single donor	Complete	non-cancer		Healthy/None		NCIM:C0549184	CL:0000499	connective tissue cell		EGAR00001991701;EGAR00001991729	EGAR00001991714;EGAR00001991742	75;75	75;75	TRUE	CEEHRC	ihec-chipseq-containerv1.1.4	final	fc	75;75	75;75	04-23-2022	7e686e4a-008d-44af-95b1-78718b51ae70
IHECRE00004608	h3k9me3	h3k9me3	1	h3k9me3	h3k9me3	1	non-cancer	non-cancer	0.9984	primary cell	primary cell	0.8936	female	female	0.9998	connective tissue cell	connective tissue cell	0.946	adult	adult	0.9999	True	True	0.9985	CEEHRC	CEEHRC	0.9993							0.0125968741294557	-0.499924320945813	1926	-0.960178658134637	642	h3k9me3;pval	24ebbb05b82cfe9db80f866039114bbe		h3k9me3	h3k9me3	ChIP-Seq	True	CEEHRC_[CEMT]	H3K9me3	primary cell		CD45- CD31- CD49f- EpCAM-	stromal cell	41	year		NCIM:C0549184	18-Nov	adult	female	Single donor	Complete	non-cancer		Healthy/None		NCIM:C0549184	CL:0000499	connective tissue cell		EGAR00001991701;EGAR00001991729	EGAR00001991714;EGAR00001991742	75;75	75;75	TRUE	CEEHRC	ihec-chipseq-containerv1.1.4	final	pval	75;75	75;75	04-23-2022	7e686e4a-008d-44af-95b1-78718b51ae70
IHECRE00004608	h3k9me3	h3k9me3	1	h3k9me3	h3k9me3	1	non-cancer	non-cancer	0.9972	primary cell	primary cell	0.9371	female	female	0.9999	connective tissue cell	connective tissue cell	0.9686	adult	adult	0.9997	True	True	1	CEEHRC	CEEHRC	0.9999							0.0386355385788437	-0.415313897689883	1926	-0.510981283875582	642	h3k9me3;raw	ce606e4fb061fe08704976d345ab5cd6		h3k9me3	h3k9me3	ChIP-Seq	True	CEEHRC_[CEMT]	H3K9me3	primary cell		CD45- CD31- CD49f- EpCAM-	stromal cell	41	year		NCIM:C0549184	18-Nov	adult	female	Single donor	Complete	non-cancer		Healthy/None		NCIM:C0549184	CL:0000499	connective tissue cell		EGAR00001991701;EGAR00001991729	EGAR00001991714;EGAR00001991742	75;75	75;75	TRUE	CEEHRC	ihec-chipseq-containerv1.1.4	final	raw	75;75	75;75	04-23-2022	7e686e4a-008d-44af-95b1-78718b51ae70
IHECRE00004608	input	input	0.961	input	input	0.9816	non-cancer	non-cancer	0.7077	primary cell	primary cell	0.8943	female	female	0.8952	connective tissue cell	mammary gland epithelial cell	0.4638	adult	adult	0.6474	True	True	1	CEEHRC	CEEHRC	0.9771							0.0289077533905734	-0.571732787082258	777	-0.571732787082258	777	input;ctl_raw	b1dc727d61ad121518aa4829555b88ec			input	ChIP-Seq	True	CEEHRC_[CEMT]	H3K4me1	primary cell		CD45- CD31- CD49f- EpCAM-	stromal cell	41	year		NCIM:C0549184	18-Nov	adult	female	Single donor	Complete	non-cancer		Healthy/None		NCIM:C0549184	CL:0000499	connective tissue cell			EGAR00001991714;EGAR00001991742	75;75	75;75	TRUE	CEEHRC	ihec-chipseq-containerv1.1.4	final	ctl_raw	75;75	75;75	04-23-2022	2b4cac07-82e4-4fde-addf-f528201b15bb
IHECRE00004608	mrna_seq	mrna_seq	0.9989				non-cancer	non-cancer	0.999	primary cell	primary cell	0.9958	female	female	0.9998	connective tissue cell	connective tissue cell	0.9978	adult	adult	0.9891	True	True	0.9998	CEEHRC	CEEHRC	0.9792							0.0074628640949325	-0.553590043059294	681	-0.515280641789424	285	mrna_seq;Unique_minusRaw	935a64e9b81e2ccb1ca798e383961c32	True	mrna_seq	mrna_seq	RNA-Seq	True	CEEHRC_[CEMT]	mRNA-Seq	primary cell		CD45- CD31- CD49f- EpCAM-	stromal cell	41	year		NCIM:C0549184	18-Nov	adult	female	Single donor	Complete	non-cancer		Healthy/None		NCIM:C0549184	CL:0000499	connective tissue cell		EGAR00001991757		125		TRUE	CEEHRC	ihec-rnaseq-containerv1.1.0	final	Unique_minusRaw	75		11-13-2021	ceb05341-03bd-4d4e-9cd3-5cf6f1e0d1c1
IHECRE00004608	mrna_seq	mrna_seq	0.9999				non-cancer	non-cancer	0.9985	primary cell	primary cell	0.9996	female	female	0.9896	connective tissue cell	connective tissue cell	0.9981	adult	adult	0.9679	True	True	0.9999	CEEHRC	CEEHRC	0.9773							0.0086458874386053	-0.53807663536128	681	-0.815373913049619	285	mrna_seq;Unique_plusRaw	893de2b0fce52fe057dbd5a3a3d0bb59	True	mrna_seq	mrna_seq	RNA-Seq	True	CEEHRC_[CEMT]	mRNA-Seq	primary cell		CD45- CD31- CD49f- EpCAM-	stromal cell	41	year		NCIM:C0549184	18-Nov	adult	female	Single donor	Complete	non-cancer		Healthy/None		NCIM:C0549184	CL:0000499	connective tissue cell		EGAR00001991757		125		TRUE	CEEHRC	ihec-rnaseq-containerv1.1.0	final	Unique_plusRaw	75		11-13-2021	ceb05341-03bd-4d4e-9cd3-5cf6f1e0d1c1
IHECRE00004608	wgbs-standard	wgbs-standard	0.9998				non-cancer	non-cancer	0.5218	primary cell	primary cell	0.884	female	female	0.9849	connective tissue cell	connective tissue cell	0.8147	adult	adult	0.9841	True	True	0.9939	CEEHRC	CEEHRC	0.8168							3.33078295190499	-0.267683535407799	884	-0.269992600911566	442	wgbs-standard;gembs_neg	82174e1e6a008cd6d3ce0f0d784f1cdf		wgbs	wgbs-standard	WGBS	True	CEEHRC_[CEMT]	standard	primary cell		CD45- CD31- CD49f- EpCAM-	stromal cell	41	year		NCIM:C0549184	18-Nov	adult	female	Single donor	Complete	non-cancer		Healthy/None		NCIM:C0549184	CL:0000499	connective tissue cell		EGAR00001991692;EGAR00001991693		150;150		TRUE	CEEHRC	ihec-wgbs-containerv3.5.0	final	gembs_neg	150;150		05-09-2022	eeda5017-3c96-4443-98c4-8f11fbb6435d
IHECRE00004608	wgbs-standard	wgbs-standard	0.9998				non-cancer	non-cancer	0.5452	primary cell	primary cell	0.8941	female	female	0.9864	connective tissue cell	connective tissue cell	0.8195	adult	adult	0.9812	True	True	0.9925	CEEHRC	CEEHRC	0.7777							3.09781775096633	-0.322177250416965	884	-0.318471268097576	442	wgbs-standard;gembs_pos	808add000bc1f2db2e2e9d36906c1202		wgbs	wgbs-standard	WGBS	True	CEEHRC_[CEMT]	standard	primary cell		CD45- CD31- CD49f- EpCAM-	stromal cell	41	year		NCIM:C0549184	18-Nov	adult	female	Single donor	Complete	non-cancer		Healthy/None		NCIM:C0549184	CL:0000499	connective tissue cell		EGAR00001991692;EGAR00001991693		150;150		TRUE	CEEHRC	ihec-wgbs-containerv3.5.0	final	gembs_pos	150;150		05-09-2022	eeda5017-3c96-4443-98c4-8f11fbb6435d
IHECRE00004609	h3k27ac	h3k27ac	0.9945	h3k27ac	h3k27ac	0.9986	non-cancer	non-cancer	0.9995	primary cell	primary cell	0.9979	female	female	1				adult	adult	0.9998	True	True	0.9977	CEEHRC	CEEHRC	0.9979							0.0006964344722171	-0.707115088882192	4689	-1.10902278511349	1563	h3k27ac;fc	29645b18cc7884cbacc36ccab440a6d0		h3k27ac	h3k27ac	ChIP-Seq	True	CEEHRC_[CEMT]	H3K27ac	primary cell		CD45- CD31- CD49f+ EpCAM_low	myoepithelial cell of mammary gland	22	year		NCIM:C0549184	22-18	adult	female	Single donor	Complete	non-cancer		Healthy/None		NCIM:C0549184	CL:0002324	meso-epithelial cell		EGAR00002023302;EGAR00002023303	EGAR00002023304;EGAR00002023305	75;75	75;75	TRUE	CEEHRC	ihec-chipseq-containerv1.1.4	final	fc	75;75	75;75	04-23-2022	ff95f1fe-813e-4cf7-a1c8-3ae5ac2c2c17
IHECRE00004609	h3k27ac	h3k27ac	0.9998	h3k27ac	h3k27ac	0.9999	non-cancer	non-cancer	0.999	primary cell	primary cell	0.9986	female	female	1				adult	adult	0.9999	True	True	0.9994	CEEHRC	CEEHRC	0.9991							0.0104238188815198	-0.639668480410313	4689	-0.953466993126355	1563	h3k27ac;pval	909fc4100600756cc25a16de075bd6dd		h3k27ac	h3k27ac	ChIP-Seq	True	CEEHRC_[CEMT]	H3K27ac	primary cell		CD45- CD31- CD49f+ EpCAM_low	myoepithelial cell of mammary gland	22	year		NCIM:C0549184	22-18	adult	female	Single donor	Complete	non-cancer		Healthy/None		NCIM:C0549184	CL:0002324	meso-epithelial cell		EGAR00002023302;EGAR00002023303	EGAR00002023304;EGAR00002023305	75;75	75;75	TRUE	CEEHRC	ihec-chipseq-containerv1.1.4	final	pval	75;75	75;75	04-23-2022	ff95f1fe-813e-4cf7-a1c8-3ae5ac2c2c17
IHECRE00004609	h3k27ac	h3k27ac	0.9948	h3k27ac	h3k27ac	0.9986	non-cancer	non-cancer	0.9996	primary cell	primary cell	0.9983	female	female	1				adult	adult	0.9999	True	True	0.9994	CEEHRC	CEEHRC	0.999							0.0061220657966116	-0.669495476430233	4689	-0.676409408689853	1563	h3k27ac;raw	53cd487d32d1d14055a512359e955d9d		h3k27ac	h3k27ac	ChIP-Seq	True	CEEHRC_[CEMT]	H3K27ac	primary cell		CD45- CD31- CD49f+ EpCAM_low	myoepithelial cell of mammary gland	22	year		NCIM:C0549184	22-18	adult	female	Single donor	Complete	non-cancer		Healthy/None		NCIM:C0549184	CL:0002324	meso-epithelial cell		EGAR00002023302;EGAR00002023303	EGAR00002023304;EGAR00002023305	75;75	75;75	TRUE	CEEHRC	ihec-chipseq-containerv1.1.4	final	raw	75;75	75;75	04-23-2022	ff95f1fe-813e-4cf7-a1c8-3ae5ac2c2c17
IHECRE00004609	h3k27me3	h3k27me3	0.9958	h3k27me3	h3k27me3	0.9979	non-cancer	non-cancer	0.992	primary cell	primary cell	0.9956	female	female	1				adult	adult	0.9974	True	True	0.9944	CEEHRC	CEEHRC	0.9888							0.0019870717599328	-0.486736037514375	2025	-0.925164870749559	675	h3k27me3;fc	2d76f436562699654780cef16ebf7b7f		h3k27me3	h3k27me3	ChIP-Seq	True	CEEHRC_[CEMT]	H3K27me3	primary cell		CD45- CD31- CD49f+ EpCAM_low	myoepithelial cell of mammary gland	22	year		NCIM:C0549184	22-18	adult	female	Single donor	Complete	non-cancer		Healthy/None		NCIM:C0549184	CL:0002324	meso-epithelial cell		EGAR00002023298;EGAR00002023299	EGAR00002023304;EGAR00002023305	75;75	75;75	TRUE	CEEHRC	ihec-chipseq-containerv1.1.4	final	fc	75;75	75;75	04-23-2022	0c69eda8-716f-44e4-bc94-dce057d4c5a3
IHECRE00004609	h3k27me3	h3k27me3	0.9946	h3k27me3	h3k27me3	0.9982	non-cancer	non-cancer	0.9942	primary cell	primary cell	0.9987	female	female	1				adult	adult	0.9962	True	True	0.9922	CEEHRC	CEEHRC	0.9905							0.0016928850542661	-0.488150115976512	2025	-0.740572797230021	675	h3k27me3;pval	b9a75676914c4e98c4b77781af3b0b6d		h3k27me3	h3k27me3	ChIP-Seq	True	CEEHRC_[CEMT]	H3K27me3	primary cell		CD45- CD31- CD49f+ EpCAM_low	myoepithelial cell of mammary gland	22	year		NCIM:C0549184	22-18	adult	female	Single donor	Complete	non-cancer		Healthy/None		NCIM:C0549184	CL:0002324	meso-epithelial cell		EGAR00002023298;EGAR00002023299	EGAR00002023304;EGAR00002023305	75;75	75;75	TRUE	CEEHRC	ihec-chipseq-containerv1.1.4	final	pval	75;75	75;75	04-23-2022	0c69eda8-716f-44e4-bc94-dce057d4c5a3
IHECRE00004609	h3k27me3	h3k27me3	0.9965	h3k27me3	h3k27me3	0.9983	non-cancer	non-cancer	0.9961	primary cell	primary cell	0.9961	female	female	1				adult	adult	0.9984	True	True	0.9983	CEEHRC	CEEHRC	0.9928							0.0318229645703899	-0.343322713223249	2025	-0.469013795973986	675	h3k27me3;raw	c3b59f49b6781e132be7815421607706		h3k27me3	h3k27me3	ChIP-Seq	True	CEEHRC_[CEMT]	H3K27me3	primary cell		CD45- CD31- CD49f+ EpCAM_low	myoepithelial cell of mammary gland	22	year		NCIM:C0549184	22-18	adult	female	Single donor	Complete	non-cancer		Healthy/None		NCIM:C0549184	CL:0002324	meso-epithelial cell		EGAR00002023298;EGAR00002023299	EGAR00002023304;EGAR00002023305	75;75	75;75	TRUE	CEEHRC	ihec-chipseq-containerv1.1.4	final	raw	75;75	75;75	04-23-2022	0c69eda8-716f-44e4-bc94-dce057d4c5a3
IHECRE00004609	h3k36me3	h3k36me3	0.9999	h3k36me3	h3k36me3	1	non-cancer	non-cancer	0.996	primary cell	primary cell	0.986	female	female	1				adult	adult	0.9998	True	True	0.9919	CEEHRC	CEEHRC	0.9942							0.0010018343907255	-0.549737595342143	2085	-0.929983788849961	695	h3k36me3;fc	3be032854e7ff83fc41996dba47c7cf3		h3k36me3	h3k36me3	ChIP-Seq	True	CEEHRC_[CEMT]	H3K36me3	primary cell		CD45- CD31- CD49f+ EpCAM_low	myoepithelial cell of mammary gland	22	year		NCIM:C0549184	22-18	adult	female	Single donor	Complete	non-cancer		Healthy/None		NCIM:C0549184	CL:0002324	meso-epithelial cell		EGAR00002023300;EGAR00002023301	EGAR00002023304;EGAR00002023305	75;75	75;75	TRUE	CEEHRC	ihec-chipseq-containerv1.1.4	final	fc	75;75	75;75	04-23-2022	6c3f44c6-62c9-4da6-9a58-7978db5e3bda
IHECRE00004609	h3k36me3	h3k36me3	0.9999	h3k36me3	h3k36me3	1	non-cancer	non-cancer	0.9992	primary cell	primary cell	0.9903	female	female	1				adult	adult	0.9998	True	True	0.9803	CEEHRC	CEEHRC	0.9891							0.0373873785779352	-0.329431589402573	2085	-0.514951280610749	695	h3k36me3;pval	ffbf70438ebb4682f4fe496b115b687a		h3k36me3	h3k36me3	ChIP-Seq	True	CEEHRC_[CEMT]	H3K36me3	primary cell		CD45- CD31- CD49f+ EpCAM_low	myoepithelial cell of mammary gland	22	year		NCIM:C0549184	22-18	adult	female	Single donor	Complete	non-cancer		Healthy/None		NCIM:C0549184	CL:0002324	meso-epithelial cell		EGAR00002023300;EGAR00002023301	EGAR00002023304;EGAR00002023305	75;75	75;75	TRUE	CEEHRC	ihec-chipseq-containerv1.1.4	final	pval	75;75	75;75	04-23-2022	6c3f44c6-62c9-4da6-9a58-7978db5e3bda
IHECRE00004609	h3k36me3	h3k36me3	0.9999	h3k36me3	h3k36me3	1	non-cancer	non-cancer	0.997	primary cell	primary cell	0.994	female	female	1				adult	adult	0.9998	True	True	0.9991	CEEHRC	CEEHRC	0.997							0.0140618268359666	-0.470662379140665	2085	-0.548370843984663	695	h3k36me3;raw	2176bcd62b3aa5edc5f1a943c09c4fa4		h3k36me3	h3k36me3	ChIP-Seq	True	CEEHRC_[CEMT]	H3K36me3	primary cell		CD45- CD31- CD49f+ EpCAM_low	myoepithelial cell of mammary gland	22	year		NCIM:C0549184	22-18	adult	female	Single donor	Complete	non-cancer		Healthy/None		NCIM:C0549184	CL:0002324	meso-epithelial cell		EGAR00002023300;EGAR00002023301	EGAR00002023304;EGAR00002023305	75;75	75;75	TRUE	CEEHRC	ihec-chipseq-containerv1.1.4	final	raw	75;75	75;75	04-23-2022	6c3f44c6-62c9-4da6-9a58-7978db5e3bda
IHECRE00004609	h3k4me1	h3k4me1	0.9998	h3k4me1	h3k4me1	0.9995	non-cancer	non-cancer	0.9999	primary cell	primary cell	0.9985	female	female	0.9999				adult	adult	0.9997	True	True	0.9793	CEEHRC	CEEHRC	0.9733							0.000383350766976	-0.540630538568745	2889	-0.902044319676052	963	h3k4me1;fc	6a9c97df1a3a896dd986e2af06ca716a		h3k4me1	h3k4me1	ChIP-Seq	True	CEEHRC_[CEMT]	H3K4me1	primary cell		CD45- CD31- CD49f+ EpCAM_low	myoepithelial cell of mammary gland	22	year		NCIM:C0549184	22-18	adult	female	Single donor	Complete	non-cancer		Healthy/None		NCIM:C0549184	CL:0002324	meso-epithelial cell		EGAR00002023292;EGAR00002023293	EGAR00002023304;EGAR00002023305	75;75	75;75	TRUE	CEEHRC	ihec-chipseq-containerv1.1.4	final	fc	75;75	75;75	04-23-2022	33d21ea8-28ff-4f08-83bc-ecd68e8e31f9
IHECRE00004609	h3k4me1	h3k4me1	0.9998	h3k4me1	h3k4me1	0.9995	non-cancer	non-cancer	0.9999	primary cell	primary cell	0.999	female	female	0.9997				adult	adult	0.9997	True	True	0.9808	CEEHRC	CEEHRC	0.976							0.0013820852595313	-0.533961111268891	2889	-0.910685990293014	963	h3k4me1;pval	8521120454c036667dee4cfc809bffdd		h3k4me1	h3k4me1	ChIP-Seq	True	CEEHRC_[CEMT]	H3K4me1	primary cell		CD45- CD31- CD49f+ EpCAM_low	myoepithelial cell of mammary gland	22	year		NCIM:C0549184	22-18	adult	female	Single donor	Complete	non-cancer		Healthy/None		NCIM:C0549184	CL:0002324	meso-epithelial cell		EGAR00002023292;EGAR00002023293	EGAR00002023304;EGAR00002023305	75;75	75;75	TRUE	CEEHRC	ihec-chipseq-containerv1.1.4	final	pval	75;75	75;75	04-23-2022	33d21ea8-28ff-4f08-83bc-ecd68e8e31f9
IHECRE00004609	h3k4me1	h3k4me1	0.9998	h3k4me1	h3k4me1	0.9994	non-cancer	non-cancer	0.9999	primary cell	primary cell	0.9985	female	female	0.9999				adult	adult	0.9997	True	True	0.9867	CEEHRC	CEEHRC	0.9737							0.0058585207806433	-0.504068020068892	2889	-0.545019134608716	963	h3k4me1;raw	1b7d283f339a1f18d32f32894199321f		h3k4me1	h3k4me1	ChIP-Seq	True	CEEHRC_[CEMT]	H3K4me1	primary cell		CD45- CD31- CD49f+ EpCAM_low	myoepithelial cell of mammary gland	22	year		NCIM:C0549184	22-18	adult	female	Single donor	Complete	non-cancer		Healthy/None		NCIM:C0549184	CL:0002324	meso-epithelial cell		EGAR00002023292;EGAR00002023293	EGAR00002023304;EGAR00002023305	75;75	75;75	TRUE	CEEHRC	ihec-chipseq-containerv1.1.4	final	raw	75;75	75;75	04-23-2022	33d21ea8-28ff-4f08-83bc-ecd68e8e31f9
IHECRE00004609	h3k4me3	h3k4me3	0.9968	h3k4me3	h3k4me3	0.9972	non-cancer	non-cancer	0.9987	primary cell	primary cell	0.9942	female	female	1				adult	adult	0.9999	True	True	0.9945	CEEHRC	CEEHRC	0.9936							0.0006218440834476	-0.730045786200929	2397	-0.90320934952146	799	h3k4me3;fc	c2ee176b0b0667f176592e480c225272		h3k4me3	h3k4me3	ChIP-Seq	True	CEEHRC_[CEMT]	H3K4me3	primary cell		CD45- CD31- CD49f+ EpCAM_low	myoepithelial cell of mammary gland	22	year		NCIM:C0549184	22-18	adult	female	Single donor	Complete	non-cancer		Healthy/None		NCIM:C0549184	CL:0002324	meso-epithelial cell		EGAR00002023294;EGAR00002023295	EGAR00002023304;EGAR00002023305	75;75	75;75	TRUE	CEEHRC	ihec-chipseq-containerv1.1.4	final	fc	75;75	75;75	04-23-2022	02700347-df20-47c4-9f0c-4c735f739be2
IHECRE00004609	h3k4me3	h3k4me3	0.9998	h3k4me3	h3k4me3	0.9998	non-cancer	non-cancer	0.9979	primary cell	primary cell	0.9957	female	female	0.9999				adult	adult	0.9999	True	True	0.992	CEEHRC	CEEHRC	0.9941							0.0214059882676377	-0.55008957238228	2397	-0.957307125791643	799	h3k4me3;pval	6ba3994791ea9048b6195cd2584686d4		h3k4me3	h3k4me3	ChIP-Seq	True	CEEHRC_[CEMT]	H3K4me3	primary cell		CD45- CD31- CD49f+ EpCAM_low	myoepithelial cell of mammary gland	22	year		NCIM:C0549184	22-18	adult	female	Single donor	Complete	non-cancer		Healthy/None		NCIM:C0549184	CL:0002324	meso-epithelial cell		EGAR00002023294;EGAR00002023295	EGAR00002023304;EGAR00002023305	75;75	75;75	TRUE	CEEHRC	ihec-chipseq-containerv1.1.4	final	pval	75;75	75;75	04-23-2022	02700347-df20-47c4-9f0c-4c735f739be2
IHECRE00004609	h3k4me3	h3k4me3	0.985	h3k4me3	h3k4me3	0.9855	non-cancer	non-cancer	0.9986	primary cell	primary cell	0.9928	female	female	1				adult	adult	0.9999	True	True	0.9995	CEEHRC	CEEHRC	0.9971							0.0071674738409903	-0.673371489785969	2397	-0.603443948689788	799	h3k4me3;raw	85f25415a851b1e7a8ce3e6654151ff5		h3k4me3	h3k4me3	ChIP-Seq	True	CEEHRC_[CEMT]	H3K4me3	primary cell		CD45- CD31- CD49f+ EpCAM_low	myoepithelial cell of mammary gland	22	year		NCIM:C0549184	22-18	adult	female	Single donor	Complete	non-cancer		Healthy/None		NCIM:C0549184	CL:0002324	meso-epithelial cell		EGAR00002023294;EGAR00002023295	EGAR00002023304;EGAR00002023305	75;75	75;75	TRUE	CEEHRC	ihec-chipseq-containerv1.1.4	final	raw	75;75	75;75	04-23-2022	02700347-df20-47c4-9f0c-4c735f739be2
IHECRE00004609	h3k9me3	h3k9me3	0.9999	h3k9me3	h3k9me3	1	non-cancer	non-cancer	0.9917	primary cell	primary cell	0.9318	female	female	0.9863				adult	adult	0.9996	True	True	0.9615	CEEHRC	CEEHRC	0.9849							0.0031407442426806	-0.53065120993961	1926	-0.931984705668546	642	h3k9me3;fc	b4809e4ffe2fc44d38e49dd9a7963cff		h3k9me3	h3k9me3	ChIP-Seq	True	CEEHRC_[CEMT]	H3K9me3	primary cell		CD45- CD31- CD49f+ EpCAM_low	myoepithelial cell of mammary gland	22	year		NCIM:C0549184	22-18	adult	female	Single donor	Complete	non-cancer		Healthy/None		NCIM:C0549184	CL:0002324	meso-epithelial cell		EGAR00002023296;EGAR00002023297	EGAR00002023304;EGAR00002023305	75;75	75;75	TRUE	CEEHRC	ihec-chipseq-containerv1.1.4	final	fc	75;75	75;75	04-23-2022	3aca4661-f677-47cf-b2b4-9335fbd4c1a8
IHECRE00004609	h3k9me3	h3k9me3	0.9999	h3k9me3	h3k9me3	0.9999	non-cancer	non-cancer	0.9761	primary cell	primary cell	0.9408	female	female	0.9974				adult	adult	0.9998	True	True	0.9978	CEEHRC	CEEHRC	0.9972							0.0089218678788906	-0.511865940875394	1926	-0.989935385559164	642	h3k9me3;pval	5c6772eefdf497e75523fb6d9f189a03		h3k9me3	h3k9me3	ChIP-Seq	True	CEEHRC_[CEMT]	H3K9me3	primary cell		CD45- CD31- CD49f+ EpCAM_low	myoepithelial cell of mammary gland	22	year		NCIM:C0549184	22-18	adult	female	Single donor	Complete	non-cancer		Healthy/None		NCIM:C0549184	CL:0002324	meso-epithelial cell		EGAR00002023296;EGAR00002023297	EGAR00002023304;EGAR00002023305	75;75	75;75	TRUE	CEEHRC	ihec-chipseq-containerv1.1.4	final	pval	75;75	75;75	04-23-2022	3aca4661-f677-47cf-b2b4-9335fbd4c1a8
IHECRE00004609	h3k9me3	h3k9me3	0.9999	h3k9me3	h3k9me3	1	non-cancer	non-cancer	0.9936	primary cell	primary cell	0.9599	female	female	0.9987				adult	adult	0.9996	True	True	0.9999	CEEHRC	CEEHRC	0.9997							0.0529135555048223	-0.368918697286631	1926	-0.481760956425256	642	h3k9me3;raw	63f73cbc807b0650c64342ecb29548ed		h3k9me3	h3k9me3	ChIP-Seq	True	CEEHRC_[CEMT]	H3K9me3	primary cell		CD45- CD31- CD49f+ EpCAM_low	myoepithelial cell of mammary gland	22	year		NCIM:C0549184	22-18	adult	female	Single donor	Complete	non-cancer		Healthy/None		NCIM:C0549184	CL:0002324	meso-epithelial cell		EGAR00002023296;EGAR00002023297	EGAR00002023304;EGAR00002023305	75;75	75;75	TRUE	CEEHRC	ihec-chipseq-containerv1.1.4	final	raw	75;75	75;75	04-23-2022	3aca4661-f677-47cf-b2b4-9335fbd4c1a8
IHECRE00004609	input	input	0.9745	input	input	0.9677	non-cancer	non-cancer	0.7426	primary cell	primary cell	0.8557	female	female	0.9409				adult	adult	0.8657	True	True	1	CEEHRC	CEEHRC	0.9476							0.0225952194415911	-0.591785260345035	777	-0.591785260345035	777	input;ctl_raw	062cc6b90a058562decb24235ea4f9a3			input	ChIP-Seq	True	CEEHRC_[CEMT]	H3K4me3	primary cell		CD45- CD31- CD49f+ EpCAM_low	myoepithelial cell of mammary gland	22	year		NCIM:C0549184	22-18	adult	female	Single donor	Complete	non-cancer		Healthy/None		NCIM:C0549184	CL:0002324	meso-epithelial cell			EGAR00002023304;EGAR00002023305	75;75	75;75	TRUE	CEEHRC	ihec-chipseq-containerv1.1.4	final	ctl_raw	75;75	75;75	04-23-2022	02700347-df20-47c4-9f0c-4c735f739be2
IHECRE00004609	mrna_seq	mrna_seq	0.9982				non-cancer	non-cancer	0.9998	primary cell	primary cell	0.9978	female	female	1				adult	adult	0.9976	True	True	0.9999	CEEHRC	CEEHRC	0.9654							0.0058393999327283	-0.574879108542311	681	-0.54777063950083	285	mrna_seq;Unique_minusRaw	af65fe9da10dfa66cf0a0d1d2983e28c	True	mrna_seq	mrna_seq	RNA-Seq	True	CEEHRC_[CEMT]	mRNA-Seq	primary cell		CD45- CD31- CD49f+ EpCAM_low	myoepithelial cell of mammary gland	22	year		NCIM:C0549184	22-18	adult	female	Single donor	Complete	non-cancer		Healthy/None		NCIM:C0549184	CL:0002324	meso-epithelial cell		EGAR00002023308		75		TRUE	CEEHRC	ihec-rnaseq-containerv1.1.0	final	Unique_minusRaw	75		11-13-2021	392dbdce-ea0e-4444-8101-f9bb7437a0bd
IHECRE00004609	mrna_seq	mrna_seq	0.9997				non-cancer	non-cancer	0.9995	primary cell	primary cell	0.9996	female	female	0.999				adult	adult	0.9992	True	True	0.9999	CEEHRC	CEEHRC	0.997							0.0056030052536407	-0.577979036412662	681	-0.91253955459286	285	mrna_seq;Unique_plusRaw	56eea21e3dab93c01a782c0772e87cc0	True	mrna_seq	mrna_seq	RNA-Seq	True	CEEHRC_[CEMT]	mRNA-Seq	primary cell		CD45- CD31- CD49f+ EpCAM_low	myoepithelial cell of mammary gland	22	year		NCIM:C0549184	22-18	adult	female	Single donor	Complete	non-cancer		Healthy/None		NCIM:C0549184	CL:0002324	meso-epithelial cell		EGAR00002023308		75		TRUE	CEEHRC	ihec-rnaseq-containerv1.1.0	final	Unique_plusRaw	75		11-13-2021	392dbdce-ea0e-4444-8101-f9bb7437a0bd
IHECRE00004609	wgbs-standard	wgbs-standard	0.9998				non-cancer	non-cancer	0.9653	primary cell	primary cell	0.7527	female	female	0.9625				adult	adult	0.8473	True	True	0.999	CEEHRC	CEEHRC	0.876							3.87187696686379	-0.14111431852251	884	-0.140039192849177	442	wgbs-standard;gembs_neg	df5fc4b920e067215c31e057868fea85		wgbs	wgbs-standard	WGBS	True	CEEHRC_[CEMT]	standard	primary cell		CD45- CD31- CD49f+ EpCAM_low	myoepithelial cell of mammary gland	22	year		NCIM:C0549184	22-18	adult	female	Single donor	Complete	non-cancer		Healthy/None		NCIM:C0549184	CL:0002324	meso-epithelial cell		EGAR00002023306;EGAR00002023307		150;150		TRUE	CEEHRC	ihec-wgbs-containerv3.5.0	final	gembs_neg	150;150		05-09-2022	3085ac72-ef82-4e83-a4ce-50258537cd33
IHECRE00004609	wgbs-standard	wgbs-standard	0.9998				non-cancer	non-cancer	0.9675	primary cell	primary cell	0.7615	female	female	0.955				adult	adult	0.8349	True	True	0.9988	CEEHRC	CEEHRC	0.8603							3.91448678452067	-0.131147305206226	884	-0.132366359496381	442	wgbs-standard;gembs_pos	bce19cb2d14cb25a60fc3b6a07b10f12		wgbs	wgbs-standard	WGBS	True	CEEHRC_[CEMT]	standard	primary cell		CD45- CD31- CD49f+ EpCAM_low	myoepithelial cell of mammary gland	22	year		NCIM:C0549184	22-18	adult	female	Single donor	Complete	non-cancer		Healthy/None		NCIM:C0549184	CL:0002324	meso-epithelial cell		EGAR00002023306;EGAR00002023307		150;150		TRUE	CEEHRC	ihec-wgbs-containerv3.5.0	final	gembs_pos	150;150		05-09-2022	3085ac72-ef82-4e83-a4ce-50258537cd33
IHECRE00004610	h3k27ac	h3k27ac	0.9999	h3k27ac	h3k27ac	0.9999	non-cancer	non-cancer	0.9989	primary cell	primary cell	0.9989	female	female	1				adult	adult	1	True	True	0.9963	CEEHRC	CEEHRC	0.9962							0.0003651938320089	-0.709411806769554	4689	-1.1175474882091	1563	h3k27ac;fc	3acae87f86d6e2deed0e1680ee0ea260		h3k27ac	h3k27ac	ChIP-Seq	True	CEEHRC_[CEMT]	H3K27ac	primary cell		CD45- CD31- CD49f+ EpCAM_low	myoepithelial cell of mammary gland	37	year		NCIM:C0549184	24-18	adult	female	Single donor	Complete	non-cancer		Healthy/None		NCIM:C0549184	CL:0002324	meso-epithelial cell		EGAR00002023369;EGAR00002023370	EGAR00002023371;EGAR00002023372	75;75	75;75	TRUE	CEEHRC	ihec-chipseq-containerv1.1.4	final	fc	75;75	75;75	04-23-2022	100e7289-c631-4bb0-9eef-015950828bf4
IHECRE00004610	h3k27ac	h3k27ac	1	h3k27ac	h3k27ac	1	non-cancer	non-cancer	0.9962	primary cell	primary cell	0.998	female	female	1				adult	adult	0.9999	True	True	0.999	CEEHRC	CEEHRC	0.9979							0.0372697154161952	-0.453527520367735	4689	-0.717229625485116	1563	h3k27ac;pval	9d0c1f0e0ee48cc905d235193addbdb9		h3k27ac	h3k27ac	ChIP-Seq	True	CEEHRC_[CEMT]	H3K27ac	primary cell		CD45- CD31- CD49f+ EpCAM_low	myoepithelial cell of mammary gland	37	year		NCIM:C0549184	24-18	adult	female	Single donor	Complete	non-cancer		Healthy/None		NCIM:C0549184	CL:0002324	meso-epithelial cell		EGAR00002023369;EGAR00002023370	EGAR00002023371;EGAR00002023372	75;75	75;75	TRUE	CEEHRC	ihec-chipseq-containerv1.1.4	final	pval	75;75	75;75	04-23-2022	100e7289-c631-4bb0-9eef-015950828bf4
IHECRE00004610	h3k27ac	h3k27ac	0.9999	h3k27ac	h3k27ac	0.9999	non-cancer	non-cancer	0.9991	primary cell	primary cell	0.9988	female	female	1				adult	adult	1	True	True	0.9963	CEEHRC	CEEHRC	0.9944							0.0023555842946951	-0.695611068503821	4689	-0.694691972546679	1563	h3k27ac;raw	a970ea5010ff22f98eec6036721e46c9		h3k27ac	h3k27ac	ChIP-Seq	True	CEEHRC_[CEMT]	H3K27ac	primary cell		CD45- CD31- CD49f+ EpCAM_low	myoepithelial cell of mammary gland	37	year		NCIM:C0549184	24-18	adult	female	Single donor	Complete	non-cancer		Healthy/None		NCIM:C0549184	CL:0002324	meso-epithelial cell		EGAR00002023369;EGAR00002023370	EGAR00002023371;EGAR00002023372	75;75	75;75	TRUE	CEEHRC	ihec-chipseq-containerv1.1.4	final	raw	75;75	75;75	04-23-2022	100e7289-c631-4bb0-9eef-015950828bf4
IHECRE00004610	h3k27me3	h3k27me3	0.9875	h3k27me3	h3k27me3	0.992	non-cancer	non-cancer	0.9973	primary cell	primary cell	0.9946	female	female	0.9997				adult	adult	0.9976	True	True	0.9976	CEEHRC	CEEHRC	0.9785							0.0017579574192218	-0.487837330157195	2025	-0.930328842319795	675	h3k27me3;fc	e7178bf7aef917d4c248f74fa23fa129		h3k27me3	h3k27me3	ChIP-Seq	True	CEEHRC_[CEMT]	H3K27me3	primary cell		CD45- CD31- CD49f+ EpCAM_low	myoepithelial cell of mammary gland	37	year		NCIM:C0549184	24-18	adult	female	Single donor	Complete	non-cancer		Healthy/None		NCIM:C0549184	CL:0002324	meso-epithelial cell		EGAR00002023365;EGAR00002023366	EGAR00002023371;EGAR00002023372	75;75	75;75	TRUE	CEEHRC	ihec-chipseq-containerv1.1.4	final	fc	75;75	75;75	04-23-2022	a09fe774-2340-4b95-8e12-12f615ed6e0b
IHECRE00004610	h3k27me3	h3k27me3	0.9881	h3k27me3	h3k27me3	0.9935	non-cancer	non-cancer	0.9982	primary cell	primary cell	0.9989	female	female	1				adult	adult	0.9961	True	True	0.9977	CEEHRC	CEEHRC	0.9857							0.0016386366901274	-0.488410873658138	2025	-0.741069512967181	675	h3k27me3;pval	27e803022f294b65a5649412308e27f5		h3k27me3	h3k27me3	ChIP-Seq	True	CEEHRC_[CEMT]	H3K27me3	primary cell		CD45- CD31- CD49f+ EpCAM_low	myoepithelial cell of mammary gland	37	year		NCIM:C0549184	24-18	adult	female	Single donor	Complete	non-cancer		Healthy/None		NCIM:C0549184	CL:0002324	meso-epithelial cell		EGAR00002023365;EGAR00002023366	EGAR00002023371;EGAR00002023372	75;75	75;75	TRUE	CEEHRC	ihec-chipseq-containerv1.1.4	final	pval	75;75	75;75	04-23-2022	a09fe774-2340-4b95-8e12-12f615ed6e0b
IHECRE00004610	h3k27me3	h3k27me3	0.9892	h3k27me3	h3k27me3	0.994	non-cancer	non-cancer	0.9993	primary cell	primary cell	0.9963	female	female	1				adult	adult	0.9992	True	True	0.9995	CEEHRC	CEEHRC	0.9939							0.033523967490057	-0.335146437591475	2025	-0.463775948359123	675	h3k27me3;raw	10468c3b4bc6faef63142979108b5df5		h3k27me3	h3k27me3	ChIP-Seq	True	CEEHRC_[CEMT]	H3K27me3	primary cell		CD45- CD31- CD49f+ EpCAM_low	myoepithelial cell of mammary gland	37	year		NCIM:C0549184	24-18	adult	female	Single donor	Complete	non-cancer		Healthy/None		NCIM:C0549184	CL:0002324	meso-epithelial cell		EGAR00002023365;EGAR00002023366	EGAR00002023371;EGAR00002023372	75;75	75;75	TRUE	CEEHRC	ihec-chipseq-containerv1.1.4	final	raw	75;75	75;75	04-23-2022	a09fe774-2340-4b95-8e12-12f615ed6e0b
IHECRE00004610	h3k36me3	h3k36me3	0.9999	h3k36me3	h3k36me3	1	non-cancer	non-cancer	0.9975	primary cell	primary cell	0.9806	female	female	1				adult	adult	0.9997	True	True	0.9964	CEEHRC	CEEHRC	0.9833							0.0010476254818865	-0.549460340937223	2085	-0.928804566285048	695	h3k36me3;fc	ef927723b0e8b99e38b6fc0a7ada61ae		h3k36me3	h3k36me3	ChIP-Seq	True	CEEHRC_[CEMT]	H3K36me3	primary cell		CD45- CD31- CD49f+ EpCAM_low	myoepithelial cell of mammary gland	37	year		NCIM:C0549184	24-18	adult	female	Single donor	Complete	non-cancer		Healthy/None		NCIM:C0549184	CL:0002324	meso-epithelial cell		EGAR00002023367;EGAR00002023368	EGAR00002023371;EGAR00002023372	75;75	75;75	TRUE	CEEHRC	ihec-chipseq-containerv1.1.4	final	fc	75;75	75;75	03-23-2022	7bdb9455-2f7b-4363-a63c-08451bdd557e
IHECRE00004610	h3k36me3	h3k36me3	0.9995	h3k36me3	h3k36me3	0.9998	non-cancer	non-cancer	0.999	primary cell	primary cell	0.9761	female	female	1				adult	adult	0.9988	True	True	0.9654	CEEHRC	CEEHRC	0.9031							0.000187015094917	-0.554671136632565	2085	-0.924326806785277	695	h3k36me3;pval	a2db86ba04b0996967a6d27a886be823		h3k36me3	h3k36me3	ChIP-Seq	True	CEEHRC_[CEMT]	H3K36me3	primary cell		CD45- CD31- CD49f+ EpCAM_low	myoepithelial cell of mammary gland	37	year		NCIM:C0549184	24-18	adult	female	Single donor	Complete	non-cancer		Healthy/None		NCIM:C0549184	CL:0002324	meso-epithelial cell		EGAR00002023367;EGAR00002023368	EGAR00002023371;EGAR00002023372	75;75	75;75	TRUE	CEEHRC	ihec-chipseq-containerv1.1.4	final	pval	75;75	75;75	03-23-2022	7bdb9455-2f7b-4363-a63c-08451bdd557e
IHECRE00004610	h3k36me3	h3k36me3	0.9998	h3k36me3	h3k36me3	0.9999	non-cancer	non-cancer	0.9991	primary cell	primary cell	0.9945	female	female	1				adult	adult	0.9994	True	True	0.9999	CEEHRC	CEEHRC	0.9927							0.0272498766543972	-0.390811805333614	2085	-0.496725216007759	695	h3k36me3;raw	7414454df89d7c4af577405fb89c9774		h3k36me3	h3k36me3	ChIP-Seq	True	CEEHRC_[CEMT]	H3K36me3	primary cell		CD45- CD31- CD49f+ EpCAM_low	myoepithelial cell of mammary gland	37	year		NCIM:C0549184	24-18	adult	female	Single donor	Complete	non-cancer		Healthy/None		NCIM:C0549184	CL:0002324	meso-epithelial cell		EGAR00002023367;EGAR00002023368	EGAR00002023371;EGAR00002023372	75;75	75;75	TRUE	CEEHRC	ihec-chipseq-containerv1.1.4	final	raw	75;75	75;75	03-23-2022	7bdb9455-2f7b-4363-a63c-08451bdd557e
IHECRE00004610	h3k4me1	h3k4me1	0.9998	h3k4me1	h3k4me1	0.9996	non-cancer	non-cancer	0.999	primary cell	primary cell	0.9982	female	female	0.9998				adult	adult	0.9998	True	True	0.9971	CEEHRC	CEEHRC	0.989							0.0004454101023001	-0.540216113886002	2889	-0.900392827233044	963	h3k4me1;fc	fa2e37b9b290031252268a2f92df1a76		h3k4me1	h3k4me1	ChIP-Seq	True	CEEHRC_[CEMT]	H3K4me1	primary cell		CD45- CD31- CD49f+ EpCAM_low	myoepithelial cell of mammary gland	37	year		NCIM:C0549184	24-18	adult	female	Single donor	Complete	non-cancer		Healthy/None		NCIM:C0549184	CL:0002324	meso-epithelial cell		EGAR00002023359;EGAR00002023360	EGAR00002023371;EGAR00002023372	75;75	75;75	TRUE	CEEHRC	ihec-chipseq-containerv1.1.4	final	fc	75;75	75;75	04-23-2022	ea8a1015-0f82-48f9-9c20-42da2550bfd3
IHECRE00004610	h3k4me1	h3k4me1	0.9996	h3k4me1	h3k4me1	0.9995	non-cancer	non-cancer	0.9993	primary cell	primary cell	0.9987	female	female	0.9996				adult	adult	0.9998	True	True	0.9954	CEEHRC	CEEHRC	0.9907							0.0002176233142457	-0.541737246313209	2889	-0.924693633200495	963	h3k4me1;pval	ca58d8d9addc45e8f39b215d28fb7117		h3k4me1	h3k4me1	ChIP-Seq	True	CEEHRC_[CEMT]	H3K4me1	primary cell		CD45- CD31- CD49f+ EpCAM_low	myoepithelial cell of mammary gland	37	year		NCIM:C0549184	24-18	adult	female	Single donor	Complete	non-cancer		Healthy/None		NCIM:C0549184	CL:0002324	meso-epithelial cell		EGAR00002023359;EGAR00002023360	EGAR00002023371;EGAR00002023372	75;75	75;75	TRUE	CEEHRC	ihec-chipseq-containerv1.1.4	final	pval	75;75	75;75	04-23-2022	ea8a1015-0f82-48f9-9c20-42da2550bfd3
IHECRE00004610	h3k4me1	h3k4me1	0.9997	h3k4me1	h3k4me1	0.9994	non-cancer	non-cancer	0.999	primary cell	primary cell	0.9979	female	female	0.9999				adult	adult	0.9998	True	True	0.9978	CEEHRC	CEEHRC	0.9868							0.0090197329374391	-0.482957830307426	2889	-0.531431305994078	963	h3k4me1;raw	2118e4aece92dd16e651964f03c015fc		h3k4me1	h3k4me1	ChIP-Seq	True	CEEHRC_[CEMT]	H3K4me1	primary cell		CD45- CD31- CD49f+ EpCAM_low	myoepithelial cell of mammary gland	37	year		NCIM:C0549184	24-18	adult	female	Single donor	Complete	non-cancer		Healthy/None		NCIM:C0549184	CL:0002324	meso-epithelial cell		EGAR00002023359;EGAR00002023360	EGAR00002023371;EGAR00002023372	75;75	75;75	TRUE	CEEHRC	ihec-chipseq-containerv1.1.4	final	raw	75;75	75;75	04-23-2022	ea8a1015-0f82-48f9-9c20-42da2550bfd3
IHECRE00004610	h3k4me3	h3k4me3	0.9943	h3k4me3	h3k4me3	0.9963	non-cancer	non-cancer	0.999	primary cell	primary cell	0.9966	female	female	0.9999				adult	adult	1	True	True	0.998	CEEHRC	CEEHRC	0.9924							0.000700981967149	-0.729360583394678	2397	-0.901198233388474	799	h3k4me3;fc	ad27c4db2e8b493337e0af87fafa1484		h3k4me3	h3k4me3	ChIP-Seq	True	CEEHRC_[CEMT]	H3K4me3	primary cell		CD45- CD31- CD49f+ EpCAM_low	myoepithelial cell of mammary gland	37	year		NCIM:C0549184	24-18	adult	female	Single donor	Complete	non-cancer		Healthy/None		NCIM:C0549184	CL:0002324	meso-epithelial cell		EGAR00002023361;EGAR00002023362	EGAR00002023371;EGAR00002023372	75;75	75;75	TRUE	CEEHRC	ihec-chipseq-containerv1.1.4	final	fc	75;75	75;75	04-23-2022	946d9db5-c2ec-4c13-9689-dc803ab18892
IHECRE00004610	h3k4me3	h3k4me3	0.9998	h3k4me3	h3k4me3	0.9999	non-cancer	non-cancer	0.9983	primary cell	primary cell	0.9977	female	female	0.9996				adult	adult	1	True	True	0.9963	CEEHRC	CEEHRC	0.9957							0.0304832845881781	-0.471495242826148	2397	-0.865316059014898	799	h3k4me3;pval	bd499dd69a6d38cf04f03b5946dd6a27		h3k4me3	h3k4me3	ChIP-Seq	True	CEEHRC_[CEMT]	H3K4me3	primary cell		CD45- CD31- CD49f+ EpCAM_low	myoepithelial cell of mammary gland	37	year		NCIM:C0549184	24-18	adult	female	Single donor	Complete	non-cancer		Healthy/None		NCIM:C0549184	CL:0002324	meso-epithelial cell		EGAR00002023361;EGAR00002023362	EGAR00002023371;EGAR00002023372	75;75	75;75	TRUE	CEEHRC	ihec-chipseq-containerv1.1.4	final	pval	75;75	75;75	04-23-2022	946d9db5-c2ec-4c13-9689-dc803ab18892
IHECRE00004610	h3k4me3	h3k4me3	0.9667	h3k4me3	h3k4me3	0.9802	non-cancer	non-cancer	0.9991	primary cell	primary cell	0.9948	female	female	1				adult	adult	1	True	True	0.9999	CEEHRC	CEEHRC	0.9975							0.0077988146066007	-0.667905125965464	2397	-0.599459514788022	799	h3k4me3;raw	db8d8f8fa16aa5a3e7977d558c30ed36		h3k4me3	h3k4me3	ChIP-Seq	True	CEEHRC_[CEMT]	H3K4me3	primary cell		CD45- CD31- CD49f+ EpCAM_low	myoepithelial cell of mammary gland	37	year		NCIM:C0549184	24-18	adult	female	Single donor	Complete	non-cancer		Healthy/None		NCIM:C0549184	CL:0002324	meso-epithelial cell		EGAR00002023361;EGAR00002023362	EGAR00002023371;EGAR00002023372	75;75	75;75	TRUE	CEEHRC	ihec-chipseq-containerv1.1.4	final	raw	75;75	75;75	04-23-2022	946d9db5-c2ec-4c13-9689-dc803ab18892
IHECRE00004610	h3k9me3	h3k9me3	1	h3k9me3	h3k9me3	1	non-cancer	non-cancer	0.9965	primary cell	primary cell	0.9541	female	female	0.9987				adult	adult	0.9998	True	True	0.9758	CEEHRC	CEEHRC	0.964							0.0030824493660516	-0.530840634178124	1926	-0.932693019927831	642	h3k9me3;fc	e1942c94cec46b12b7488ed4db0e403a		h3k9me3	h3k9me3	ChIP-Seq	True	CEEHRC_[CEMT]	H3K9me3	primary cell		CD45- CD31- CD49f+ EpCAM_low	myoepithelial cell of mammary gland	37	year		NCIM:C0549184	24-18	adult	female	Single donor	Complete	non-cancer		Healthy/None		NCIM:C0549184	CL:0002324	meso-epithelial cell		EGAR00002023363;EGAR00002023364	EGAR00002023371;EGAR00002023372	75;75	75;75	TRUE	CEEHRC	ihec-chipseq-containerv1.1.4	final	fc	75;75	75;75	03-23-2022	c8287f3a-ec01-4e9b-9790-466f356c7045
IHECRE00004610	h3k9me3	h3k9me3	0.9999	h3k9me3	h3k9me3	0.9999	non-cancer	non-cancer	0.9955	primary cell	primary cell	0.9176	female	female	0.9999				adult	adult	0.9999	True	True	0.9991	CEEHRC	CEEHRC	0.9846							0.0101911087324711	-0.507741650781949	1926	-0.979658272667108	642	h3k9me3;pval	133a710694a3abadc6c3e0d1c1146688		h3k9me3	h3k9me3	ChIP-Seq	True	CEEHRC_[CEMT]	H3K9me3	primary cell		CD45- CD31- CD49f+ EpCAM_low	myoepithelial cell of mammary gland	37	year		NCIM:C0549184	24-18	adult	female	Single donor	Complete	non-cancer		Healthy/None		NCIM:C0549184	CL:0002324	meso-epithelial cell		EGAR00002023363;EGAR00002023364	EGAR00002023371;EGAR00002023372	75;75	75;75	TRUE	CEEHRC	ihec-chipseq-containerv1.1.4	final	pval	75;75	75;75	03-23-2022	c8287f3a-ec01-4e9b-9790-466f356c7045
IHECRE00004610	h3k9me3	h3k9me3	1	h3k9me3	h3k9me3	1	non-cancer	non-cancer	0.9977	primary cell	primary cell	0.9604	female	female	0.9999				adult	adult	0.9999	True	True	1	CEEHRC	CEEHRC	0.999							0.0659321760383551	-0.326615798238502	1926	-0.455118015958557	642	h3k9me3;raw	9483019a9ee0a341cf11af9cedd07f1a		h3k9me3	h3k9me3	ChIP-Seq	True	CEEHRC_[CEMT]	H3K9me3	primary cell		CD45- CD31- CD49f+ EpCAM_low	myoepithelial cell of mammary gland	37	year		NCIM:C0549184	24-18	adult	female	Single donor	Complete	non-cancer		Healthy/None		NCIM:C0549184	CL:0002324	meso-epithelial cell		EGAR00002023363;EGAR00002023364	EGAR00002023371;EGAR00002023372	75;75	75;75	TRUE	CEEHRC	ihec-chipseq-containerv1.1.4	final	raw	75;75	75;75	03-23-2022	c8287f3a-ec01-4e9b-9790-466f356c7045
IHECRE00004610	input	input	0.9674	input	input	0.985	non-cancer	non-cancer	0.9207	primary cell	primary cell	0.7619	female	female	0.8985				adult	adult	0.6889	True	True	1	CEEHRC	CEEHRC	0.9365							0.0203629326958067	-0.598876369976518	777	-0.598876369976518	777	input;ctl_raw	0f51041ccc36db9e4b85cd4dbbcce1d6			input	ChIP-Seq	True	CEEHRC_[CEMT]	H3K36me3	primary cell		CD45- CD31- CD49f+ EpCAM_low	myoepithelial cell of mammary gland	37	year		NCIM:C0549184	24-18	adult	female	Single donor	Complete	non-cancer		Healthy/None		NCIM:C0549184	CL:0002324	meso-epithelial cell			EGAR00002023371;EGAR00002023372	75;75	75;75	TRUE	CEEHRC	ihec-chipseq-containerv1.1.4	final	ctl_raw	75;75	75;75	03-23-2022	7bdb9455-2f7b-4363-a63c-08451bdd557e
IHECRE00004610	mrna_seq	mrna_seq	0.997				non-cancer	non-cancer	0.9988	primary cell	primary cell	0.9907	female	female	1				adult	adult	0.9973	True	True	1	CEEHRC	CEEHRC	0.9844							0.0075895043424875	-0.551929364255443	681	-0.512746220981731	285	mrna_seq;Unique_minusRaw	cf75206ef0b6ee873f57b67e1ca6edaf	True	mrna_seq	mrna_seq	RNA-Seq	True	CEEHRC_[CEMT]	mRNA-Seq	primary cell		CD45- CD31- CD49f+ EpCAM_low	myoepithelial cell of mammary gland	37	year		NCIM:C0549184	24-18	adult	female	Single donor	Complete	non-cancer		Healthy/None		NCIM:C0549184	CL:0002324	meso-epithelial cell		EGAR00002023373		75		TRUE	CEEHRC	ihec-rnaseq-containerv1.1.0	final	Unique_minusRaw	75		11-13-2021	81f916cb-758a-4cae-87ea-e50b2acad049
IHECRE00004610	mrna_seq	mrna_seq	0.9997				non-cancer	non-cancer	0.999	primary cell	primary cell	0.9942	female	female	0.9938				adult	adult	0.9985	True	True	0.9999	CEEHRC	CEEHRC	0.9943							0.006232602739893	-0.569722899674435	681	-0.892435179876023	285	mrna_seq;Unique_plusRaw	5e70b1433aee6fdec086eaa3f6b64e9a	True	mrna_seq	mrna_seq	RNA-Seq	True	CEEHRC_[CEMT]	mRNA-Seq	primary cell		CD45- CD31- CD49f+ EpCAM_low	myoepithelial cell of mammary gland	37	year		NCIM:C0549184	24-18	adult	female	Single donor	Complete	non-cancer		Healthy/None		NCIM:C0549184	CL:0002324	meso-epithelial cell		EGAR00002023373		75		TRUE	CEEHRC	ihec-rnaseq-containerv1.1.0	final	Unique_plusRaw	75		11-13-2021	81f916cb-758a-4cae-87ea-e50b2acad049
IHECRE00004610	wgbs-standard	wgbs-standard	0.998				non-cancer	non-cancer	0.9068	primary cell	primary cell	0.9277	female	female	0.8894				adult	adult	0.933	True	True	0.9957	CEEHRC	CEEHRC	0.8885							3.75242101507431	-0.169056683162105	884	-0.168728676782134	442	wgbs-standard;gembs_neg	4a8fd3e61bd3e8e650c9c28883755b8f		wgbs	wgbs-standard	WGBS	True	CEEHRC_[CEMT]	standard	primary cell		CD45- CD31- CD49f+ EpCAM_low	myoepithelial cell of mammary gland	37	year		NCIM:C0549184	24-18	adult	female	Single donor	Complete	non-cancer		Healthy/None		NCIM:C0549184	CL:0002324	meso-epithelial cell		EGAR00002023374		150		TRUE	CEEHRC	ihec-wgbs-containerv3.5.0	final	gembs_neg	150		05-09-2022	1572ad09-2d36-4cae-a67b-5fd3924411f5
IHECRE00004610	wgbs-standard	wgbs-standard	0.998				non-cancer	non-cancer	0.9125	primary cell	primary cell	0.9317	female	female	0.8989				adult	adult	0.9285	True	True	0.995	CEEHRC	CEEHRC	0.8674							3.44868752464247	-0.24010405933521	884	-0.238514046165547	442	wgbs-standard;gembs_pos	7003424440283a878979cf1c6f7b8848		wgbs	wgbs-standard	WGBS	True	CEEHRC_[CEMT]	standard	primary cell		CD45- CD31- CD49f+ EpCAM_low	myoepithelial cell of mammary gland	37	year		NCIM:C0549184	24-18	adult	female	Single donor	Complete	non-cancer		Healthy/None		NCIM:C0549184	CL:0002324	meso-epithelial cell		EGAR00002023374		150		TRUE	CEEHRC	ihec-wgbs-containerv3.5.0	final	gembs_pos	150		05-09-2022	1572ad09-2d36-4cae-a67b-5fd3924411f5
IHECRE00004611	h3k27ac	h3k27ac	0.9973	h3k27ac	h3k27ac	0.9956	non-cancer	non-cancer	0.9992	primary cell	primary cell	0.9775	female	female	0.9997				adult	adult	0.9971	True	True	1	CEEHRC	CEEHRC	0.9969							0.0014756768795289	-0.701712068364119	4689	-1.08896845193243	1563	h3k27ac;fc	447a79fa7e5cc09db70147022aabdb9f		h3k27ac	h3k27ac	ChIP-Seq	True	CEEHRC_[CEMT]	H3K27ac	primary cell		CD45- CD31- CD49f+ EpCAM_low	myoepithelial cell of mammary gland	19	year		NCIM:C0549184	14-17	adult	female	Single donor	Partial	non-cancer		Healthy/None		NCIM:C0549184	CL:0002324	meso-epithelial cell		EGAR00002023246;EGAR00002023247	EGAR00002023242;EGAR00002023243	75;75	75;75	TRUE	CEEHRC	ihec-chipseq-containerv1.1.4	final	fc	75;75	75;75	04-23-2022	aa3d24b6-9f81-4407-a26f-aa49d61c184e
IHECRE00004611	h3k27ac	h3k27ac	1	h3k27ac	h3k27ac	1	non-cancer	non-cancer	0.9992	primary cell	primary cell	0.999	female	female	1				adult	adult	0.9994	True	True	1	CEEHRC	CEEHRC	0.9997							0.0441536456906387	-0.405796523993821	4689	-0.656652711431982	1563	h3k27ac;pval	2ef456aa195f2e8b6416a94c891e02e6		h3k27ac	h3k27ac	ChIP-Seq	True	CEEHRC_[CEMT]	H3K27ac	primary cell		CD45- CD31- CD49f+ EpCAM_low	myoepithelial cell of mammary gland	19	year		NCIM:C0549184	14-17	adult	female	Single donor	Partial	non-cancer		Healthy/None		NCIM:C0549184	CL:0002324	meso-epithelial cell		EGAR00002023246;EGAR00002023247	EGAR00002023242;EGAR00002023243	75;75	75;75	TRUE	CEEHRC	ihec-chipseq-containerv1.1.4	final	pval	75;75	75;75	04-23-2022	aa3d24b6-9f81-4407-a26f-aa49d61c184e
IHECRE00004611	h3k27ac	h3k27ac	0.9995	h3k27ac	h3k27ac	0.9994	non-cancer	non-cancer	0.9996	primary cell	primary cell	0.9976	female	female	1				adult	adult	0.9991	True	True	1	CEEHRC	CEEHRC	0.9997							0.0078166032835835	-0.657746089173016	4689	-0.668184095543462	1563	h3k27ac;raw	3b08f0e68b010185d5fad386f03aa4cc		h3k27ac	h3k27ac	ChIP-Seq	True	CEEHRC_[CEMT]	H3K27ac	primary cell		CD45- CD31- CD49f+ EpCAM_low	myoepithelial cell of mammary gland	19	year		NCIM:C0549184	14-17	adult	female	Single donor	Partial	non-cancer		Healthy/None		NCIM:C0549184	CL:0002324	meso-epithelial cell		EGAR00002023246;EGAR00002023247	EGAR00002023242;EGAR00002023243	75;75	75;75	TRUE	CEEHRC	ihec-chipseq-containerv1.1.4	final	raw	75;75	75;75	04-23-2022	aa3d24b6-9f81-4407-a26f-aa49d61c184e
IHECRE00004611	h3k27me3	h3k27me3	0.991	h3k27me3	h3k27me3	0.9961	non-cancer	non-cancer	0.9956	primary cell	primary cell	0.9957	female	female	0.9968				adult	adult	0.996	True	True	0.9951	CEEHRC	CEEHRC	0.9859							0.0022634955276059	-0.485407340843994	2025	-0.918934599553213	675	h3k27me3;fc	57a47a1ceb95fc27dfb64aed0a635086		h3k27me3	h3k27me3	ChIP-Seq	True	CEEHRC_[CEMT]	H3K27me3	primary cell		CD45- CD31- CD49f+ EpCAM_low	myoepithelial cell of mammary gland	19	year		NCIM:C0549184	14-17	adult	female	Single donor	Partial	non-cancer		Healthy/None		NCIM:C0549184	CL:0002324	meso-epithelial cell		EGAR00002023237;EGAR00002023238	EGAR00002023242;EGAR00002023243	75;75	75;75	TRUE	CEEHRC	ihec-chipseq-containerv1.1.4	final	fc	75;75	75;75	04-23-2022	815fff55-6d41-482a-9396-67d8ba7fc9ae
IHECRE00004611	h3k27me3	h3k27me3	0.9909	h3k27me3	h3k27me3	0.9969	non-cancer	non-cancer	0.9968	primary cell	primary cell	0.9979	female	female	0.9995				adult	adult	0.9948	True	True	0.9938	CEEHRC	CEEHRC	0.9889							0.0145756257903221	-0.4262261545695	2025	-0.622614216119671	675	h3k27me3;pval	82ae6cd267d2af419d436620aeeea131		h3k27me3	h3k27me3	ChIP-Seq	True	CEEHRC_[CEMT]	H3K27me3	primary cell		CD45- CD31- CD49f+ EpCAM_low	myoepithelial cell of mammary gland	19	year		NCIM:C0549184	14-17	adult	female	Single donor	Partial	non-cancer		Healthy/None		NCIM:C0549184	CL:0002324	meso-epithelial cell		EGAR00002023237;EGAR00002023238	EGAR00002023242;EGAR00002023243	75;75	75;75	TRUE	CEEHRC	ihec-chipseq-containerv1.1.4	final	pval	75;75	75;75	04-23-2022	815fff55-6d41-482a-9396-67d8ba7fc9ae
IHECRE00004611	h3k27me3	h3k27me3	0.9963	h3k27me3	h3k27me3	0.9984	non-cancer	non-cancer	0.9987	primary cell	primary cell	0.997	female	female	0.9987				adult	adult	0.9986	True	True	0.9988	CEEHRC	CEEHRC	0.9922							0.0166422334470288	-0.4162925126994	2025	-0.515759369063268	675	h3k27me3;raw	b79e01962df042b11f2ae0df4fe7ca7f		h3k27me3	h3k27me3	ChIP-Seq	True	CEEHRC_[CEMT]	H3K27me3	primary cell		CD45- CD31- CD49f+ EpCAM_low	myoepithelial cell of mammary gland	19	year		NCIM:C0549184	14-17	adult	female	Single donor	Partial	non-cancer		Healthy/None		NCIM:C0549184	CL:0002324	meso-epithelial cell		EGAR00002023237;EGAR00002023238	EGAR00002023242;EGAR00002023243	75;75	75;75	TRUE	CEEHRC	ihec-chipseq-containerv1.1.4	final	raw	75;75	75;75	04-23-2022	815fff55-6d41-482a-9396-67d8ba7fc9ae
IHECRE00004611	h3k36me3	h3k36me3	0.9997	h3k36me3	h3k36me3	1	non-cancer	non-cancer	0.993	primary cell	primary cell	0.9387	female	female	0.9804				adult	adult	0.9994	True	True	0.9829	CEEHRC	CEEHRC	0.9892							0.0004977204454456	-0.552789888012321	2085	-0.942965845500931	695	h3k36me3;fc	c52325bac29788d3428080116256b7bb		h3k36me3	h3k36me3	ChIP-Seq	True	CEEHRC_[CEMT]	H3K36me3	primary cell		CD45- CD31- CD49f+ EpCAM_low	myoepithelial cell of mammary gland	19	year		NCIM:C0549184	14-17	adult	female	Single donor	Partial	non-cancer		Healthy/None		NCIM:C0549184	CL:0002324	meso-epithelial cell		EGAR00002023239	EGAR00002023242;EGAR00002023243	75	75;75	TRUE	CEEHRC	ihec-chipseq-containerv1.1.4	final	fc	75	75;75	04-23-2022	02aa7f43-e162-4a95-b404-2b7c6dbc07f8
IHECRE00004611	h3k36me3	h3k36me3	0.9998	h3k36me3	h3k36me3	1	non-cancer	non-cancer	0.9879	primary cell	primary cell	0.9428	female	female	0.9736				adult	adult	0.9986	True	True	0.9558	CEEHRC	CEEHRC	0.9874							0.0119660608158687	-0.483351754869006	2085	-0.794702991629555	695	h3k36me3;pval	a2cf13c25fdb6a29c228d780fb888802		h3k36me3	h3k36me3	ChIP-Seq	True	CEEHRC_[CEMT]	H3K36me3	primary cell		CD45- CD31- CD49f+ EpCAM_low	myoepithelial cell of mammary gland	19	year		NCIM:C0549184	14-17	adult	female	Single donor	Partial	non-cancer		Healthy/None		NCIM:C0549184	CL:0002324	meso-epithelial cell		EGAR00002023239	EGAR00002023242;EGAR00002023243	75	75;75	TRUE	CEEHRC	ihec-chipseq-containerv1.1.4	final	pval	75	75;75	04-23-2022	02aa7f43-e162-4a95-b404-2b7c6dbc07f8
IHECRE00004611	h3k36me3	h3k36me3	0.9997	h3k36me3	h3k36me3	0.9999	non-cancer	non-cancer	0.995	primary cell	primary cell	0.9727	female	female	0.9936				adult	adult	0.9998	True	True	0.99	CEEHRC	CEEHRC	0.9871							0.0059039186026487	-0.520056615776421	2085	-0.580317970321633	695	h3k36me3;raw	4e1da3bcdbdb044370eab945a4ff641f		h3k36me3	h3k36me3	ChIP-Seq	True	CEEHRC_[CEMT]	H3K36me3	primary cell		CD45- CD31- CD49f+ EpCAM_low	myoepithelial cell of mammary gland	19	year		NCIM:C0549184	14-17	adult	female	Single donor	Partial	non-cancer		Healthy/None		NCIM:C0549184	CL:0002324	meso-epithelial cell		EGAR00002023239	EGAR00002023242;EGAR00002023243	75	75;75	TRUE	CEEHRC	ihec-chipseq-containerv1.1.4	final	raw	75	75;75	04-23-2022	02aa7f43-e162-4a95-b404-2b7c6dbc07f8
IHECRE00004611	h3k4me1	h3k4me1	0.9988	h3k4me1	h3k4me1	0.9987	non-cancer	non-cancer	0.9998	primary cell	primary cell	0.9947	female	female	0.9951				adult	adult	0.9941	True	True	0.9968	CEEHRC	CEEHRC	0.9623							0.0005092170814054	-0.539790018650944	2889	-0.898694827355132	963	h3k4me1;fc	834a82006692c6b4e6f5e8e1fda3a974		h3k4me1	h3k4me1	ChIP-Seq	True	CEEHRC_[CEMT]	H3K4me1	primary cell		CD45- CD31- CD49f+ EpCAM_low	myoepithelial cell of mammary gland	19	year		NCIM:C0549184	14-17	adult	female	Single donor	Partial	non-cancer		Healthy/None		NCIM:C0549184	CL:0002324	meso-epithelial cell		EGAR00002023235;EGAR00002023236	EGAR00002023242;EGAR00002023243	75;75	75;75	TRUE	CEEHRC	ihec-chipseq-containerv1.1.4	final	fc	75;75	75;75	04-23-2022	5ca94366-b7c6-4aed-a390-99054e3074e8
IHECRE00004611	h3k4me1	h3k4me1	0.9996	h3k4me1	h3k4me1	0.9997	non-cancer	non-cancer	0.9999	primary cell	primary cell	0.9969	female	female	0.992				adult	adult	0.9949	True	True	0.9795	CEEHRC	CEEHRC	0.9069							0.0073615156569191	-0.494031203343231	2889	-0.838757726655168	963	h3k4me1;pval	e212ab293e946e47d94390a67bdb2fb4		h3k4me1	h3k4me1	ChIP-Seq	True	CEEHRC_[CEMT]	H3K4me1	primary cell		CD45- CD31- CD49f+ EpCAM_low	myoepithelial cell of mammary gland	19	year		NCIM:C0549184	14-17	adult	female	Single donor	Partial	non-cancer		Healthy/None		NCIM:C0549184	CL:0002324	meso-epithelial cell		EGAR00002023235;EGAR00002023236	EGAR00002023242;EGAR00002023243	75;75	75;75	TRUE	CEEHRC	ihec-chipseq-containerv1.1.4	final	pval	75;75	75;75	04-23-2022	5ca94366-b7c6-4aed-a390-99054e3074e8
IHECRE00004611	h3k4me1	h3k4me1	0.9979	h3k4me1	h3k4me1	0.9978	non-cancer	non-cancer	0.9998	primary cell	primary cell	0.9931	female	female	0.9984				adult	adult	0.993	True	True	0.9929	CEEHRC	CEEHRC	0.9185							0.0061960163673302	-0.501814265646462	2889	-0.543568478353254	963	h3k4me1;raw	d6b07a5091a3dddfff2909ac31038061		h3k4me1	h3k4me1	ChIP-Seq	True	CEEHRC_[CEMT]	H3K4me1	primary cell		CD45- CD31- CD49f+ EpCAM_low	myoepithelial cell of mammary gland	19	year		NCIM:C0549184	14-17	adult	female	Single donor	Partial	non-cancer		Healthy/None		NCIM:C0549184	CL:0002324	meso-epithelial cell		EGAR00002023235;EGAR00002023236	EGAR00002023242;EGAR00002023243	75;75	75;75	TRUE	CEEHRC	ihec-chipseq-containerv1.1.4	final	raw	75;75	75;75	04-23-2022	5ca94366-b7c6-4aed-a390-99054e3074e8
IHECRE00004611	h3k4me3	h3k4me3	0.9999	h3k4me3	h3k4me3	1	non-cancer	non-cancer	0.9988	primary cell	primary cell	0.9881	female	female	0.9997				adult	adult	0.9987	True	True	0.9988	CEEHRC	CEEHRC	0.9971							0.0008492841999696	-0.728076532048482	2397	-0.897429456678337	799	h3k4me3;fc	74d45c188036815c39bca4c57946091c		h3k4me3	h3k4me3	ChIP-Seq	True	CEEHRC_[CEMT]	H3K4me3	primary cell		CD45- CD31- CD49f+ EpCAM_low	myoepithelial cell of mammary gland	19	year		NCIM:C0549184	14-17	adult	female	Single donor	Partial	non-cancer		Healthy/None		NCIM:C0549184	CL:0002324	meso-epithelial cell		EGAR00002023244;EGAR00002023245	EGAR00002023242;EGAR00002023243	75;75	75;75	TRUE	CEEHRC	ihec-chipseq-containerv1.1.4	final	fc	75;75	75;75	04-23-2022	525e0652-2ab2-41fb-8114-ece1ff2d2058
IHECRE00004611	h3k4me3	h3k4me3	1	h3k4me3	h3k4me3	1	non-cancer	non-cancer	0.9943	primary cell	primary cell	0.9895	female	female	0.9988				adult	adult	0.9968	True	True	0.9916	CEEHRC	CEEHRC	0.9964							0.0035804011192747	-0.704429589651496	2397	-1.13795505440329	799	h3k4me3;pval	11ab6ed658f0746dcbb8129a2c5330c8		h3k4me3	h3k4me3	ChIP-Seq	True	CEEHRC_[CEMT]	H3K4me3	primary cell		CD45- CD31- CD49f+ EpCAM_low	myoepithelial cell of mammary gland	19	year		NCIM:C0549184	14-17	adult	female	Single donor	Partial	non-cancer		Healthy/None		NCIM:C0549184	CL:0002324	meso-epithelial cell		EGAR00002023244;EGAR00002023245	EGAR00002023242;EGAR00002023243	75;75	75;75	TRUE	CEEHRC	ihec-chipseq-containerv1.1.4	final	pval	75;75	75;75	04-23-2022	525e0652-2ab2-41fb-8114-ece1ff2d2058
IHECRE00004611	h3k4me3	h3k4me3	0.9997	h3k4me3	h3k4me3	0.9998	non-cancer	non-cancer	0.9977	primary cell	primary cell	0.9893	female	female	1				adult	adult	0.9996	True	True	0.9997	CEEHRC	CEEHRC	0.9978							0.0103183063571891	-0.646090506505304	2397	-0.583558833423722	799	h3k4me3;raw	d9a9f602ffc2de415c6bb0ce83636db4		h3k4me3	h3k4me3	ChIP-Seq	True	CEEHRC_[CEMT]	H3K4me3	primary cell		CD45- CD31- CD49f+ EpCAM_low	myoepithelial cell of mammary gland	19	year		NCIM:C0549184	14-17	adult	female	Single donor	Partial	non-cancer		Healthy/None		NCIM:C0549184	CL:0002324	meso-epithelial cell		EGAR00002023244;EGAR00002023245	EGAR00002023242;EGAR00002023243	75;75	75;75	TRUE	CEEHRC	ihec-chipseq-containerv1.1.4	final	raw	75;75	75;75	04-23-2022	525e0652-2ab2-41fb-8114-ece1ff2d2058
IHECRE00004611	h3k9me3	h3k9me3	0.9994	h3k9me3	h3k9me3	0.9998	non-cancer	non-cancer	0.996	primary cell	primary cell	0.9624	female	female	0.9923				adult	adult	0.9991	True	True	0.9939	CEEHRC	CEEHRC	0.996							0.0031420842570803	-0.530646855676904	1926	-0.931968423769315	642	h3k9me3;fc	fd5dbde97708c89b653a23d6efaabc53		h3k9me3	h3k9me3	ChIP-Seq	True	CEEHRC_[CEMT]	H3K9me3	primary cell		CD45- CD31- CD49f+ EpCAM_low	myoepithelial cell of mammary gland	19	year		NCIM:C0549184	14-17	adult	female	Single donor	Partial	non-cancer		Healthy/None		NCIM:C0549184	CL:0002324	meso-epithelial cell		EGAR00002023240;EGAR00002023241	EGAR00002023242;EGAR00002023243	75;75	75;75	TRUE	CEEHRC	ihec-chipseq-containerv1.1.4	final	fc	75;75	75;75	04-23-2022	69268d54-39f7-43c3-818c-68d7e5f6cf5d
IHECRE00004611	h3k9me3	h3k9me3	0.9997	h3k9me3	h3k9me3	0.9999	non-cancer	non-cancer	0.9914	primary cell	primary cell	0.9737	female	female	0.9986				adult	adult	0.9997	True	True	0.9996	CEEHRC	CEEHRC	0.9992							0.022284793530614	-0.468444251659056	1926	-0.881735042729433	642	h3k9me3;pval	62aa570c8a8383d6937cb75b55e2df49		h3k9me3	h3k9me3	ChIP-Seq	True	CEEHRC_[CEMT]	H3K9me3	primary cell		CD45- CD31- CD49f+ EpCAM_low	myoepithelial cell of mammary gland	19	year		NCIM:C0549184	14-17	adult	female	Single donor	Partial	non-cancer		Healthy/None		NCIM:C0549184	CL:0002324	meso-epithelial cell		EGAR00002023240;EGAR00002023241	EGAR00002023242;EGAR00002023243	75;75	75;75	TRUE	CEEHRC	ihec-chipseq-containerv1.1.4	final	pval	75;75	75;75	04-23-2022	69268d54-39f7-43c3-818c-68d7e5f6cf5d
IHECRE00004611	h3k9me3	h3k9me3	0.9997	h3k9me3	h3k9me3	0.9999	non-cancer	non-cancer	0.9984	primary cell	primary cell	0.981	female	female	0.9989				adult	adult	0.9993	True	True	1	CEEHRC	CEEHRC	0.9998							0.028898736733085	-0.446952806318629	1926	-0.530907898315599	642	h3k9me3;raw	550c525aad5f7e837501038a6ec073c3		h3k9me3	h3k9me3	ChIP-Seq	True	CEEHRC_[CEMT]	H3K9me3	primary cell		CD45- CD31- CD49f+ EpCAM_low	myoepithelial cell of mammary gland	19	year		NCIM:C0549184	14-17	adult	female	Single donor	Partial	non-cancer		Healthy/None		NCIM:C0549184	CL:0002324	meso-epithelial cell		EGAR00002023240;EGAR00002023241	EGAR00002023242;EGAR00002023243	75;75	75;75	TRUE	CEEHRC	ihec-chipseq-containerv1.1.4	final	raw	75;75	75;75	04-23-2022	69268d54-39f7-43c3-818c-68d7e5f6cf5d
IHECRE00004611	input	input	0.9581	input	input	0.9851	non-cancer	non-cancer	0.8898	primary cell	primary cell	0.7645	female	female	0.9902				adult	adult	0.8568	True	True	1	CEEHRC	CEEHRC	0.9821							0.0163927725898505	-0.611488029575824	777	-0.611488029575824	777	input;ctl_raw	eb0d7651060df06f0bf18943844ce535			input	ChIP-Seq	True	CEEHRC_[CEMT]	H3K36me3	primary cell		CD45- CD31- CD49f+ EpCAM_low	myoepithelial cell of mammary gland	19	year		NCIM:C0549184	14-17	adult	female	Single donor	Partial	non-cancer		Healthy/None		NCIM:C0549184	CL:0002324	meso-epithelial cell			EGAR00002023242;EGAR00002023243	75	75;75	TRUE	CEEHRC	ihec-chipseq-containerv1.1.4	final	ctl_raw	75	75;75	04-23-2022	02aa7f43-e162-4a95-b404-2b7c6dbc07f8
IHECRE00004611	wgbs-standard	wgbs-standard	0.869				non-cancer	non-cancer	0.919	primary cell	primary cell	0.7689	female	female	0.468				adult	adult	0.9496	True	True	0.6359	CEEHRC	CEEHRC	0.5615							5.90162058475736	0.333670197832312	884	0.347440049844417	442	wgbs-standard;gembs_neg	3bbca261d646ab5f28975606e1ddc1b8		wgbs	wgbs-standard	WGBS	True	CEEHRC_[CEMT]	standard	primary cell		CD45- CD31- CD49f+ EpCAM_low	myoepithelial cell of mammary gland	19	year		NCIM:C0549184	14-17	adult	female	Single donor	Partial	non-cancer		Healthy/None		NCIM:C0549184	CL:0002324	meso-epithelial cell		EGAR00002265788;EGAR00002265789;EGAR00002265790;EGAR00002265791;EGAR00002265792;EGAR00002265793;EGAR00002265794		150;150;150;150;150;150;150		TRUE	CEEHRC	ihec-wgbs-containerv3.5.0	final	gembs_neg	150;150;150;150;150;150;150		05-09-2022	dfa77b2f-30e2-4c1d-80dd-a8e3f170f7e6
IHECRE00004611	wgbs-standard	wgbs-standard	0.8306				non-cancer	non-cancer	0.9264	primary cell	primary cell	0.7814	female	female	0.531				adult	adult	0.9593	True	True	0.6082	CEEHRC	CEEHRC	0.6304							7.06113830940016	0.604897094296554	884	0.584701718729632	442	wgbs-standard;gembs_pos	53026fc95d2922c8775eb6cd6e28fd7c		wgbs	wgbs-standard	WGBS	True	CEEHRC_[CEMT]	standard	primary cell		CD45- CD31- CD49f+ EpCAM_low	myoepithelial cell of mammary gland	19	year		NCIM:C0549184	14-17	adult	female	Single donor	Partial	non-cancer		Healthy/None		NCIM:C0549184	CL:0002324	meso-epithelial cell		EGAR00002265788;EGAR00002265789;EGAR00002265790;EGAR00002265791;EGAR00002265792;EGAR00002265793;EGAR00002265794		150;150;150;150;150;150;150		TRUE	CEEHRC	ihec-wgbs-containerv3.5.0	final	gembs_pos	150;150;150;150;150;150;150		05-09-2022	dfa77b2f-30e2-4c1d-80dd-a8e3f170f7e6
IHECRE00004612	h3k27ac	h3k27ac	1	h3k27ac	h3k27ac	1	non-cancer	non-cancer	0.9998	primary cell	primary cell	0.9988	female	female	0.9964	mammary gland epithelial cell	mammary gland epithelial cell	0.9992	adult	adult	0.9997	True	True	0.9999	CEEHRC	CEEHRC	0.9944							0.0177034816613839	-0.589193599942832	4689	-0.671334862129151	1563	h3k27ac;fc	d45f36e53119a853680dd82b99952ba9		h3k27ac	h3k27ac	ChIP-Seq	True	CEEHRC_[CEMT]	H3K27ac	primary cell		CD45- CD31- CD49f- EpCAM+	luminal epithelial cell of mammary gland	19	year		NCIM:C0549184	14-17	adult	female	Single donor	Partial	non-cancer		Healthy/None		NCIM:C0549184	CL:0002326	mammary gland epithelial cell		EGAR00002023272;EGAR00002023273	EGAR00002023268;EGAR00002023269	75;75	75;75	TRUE	CEEHRC	ihec-chipseq-containerv1.1.4	final	fc	75;75	75;75	04-23-2022	3c896f3b-ee15-4afc-8ef9-d1e8bdea4a2f
IHECRE00004612	h3k27ac	h3k27ac	1	h3k27ac	h3k27ac	1	non-cancer	non-cancer	0.9995	primary cell	primary cell	0.9983	female	female	0.9971	mammary gland epithelial cell	mammary gland epithelial cell	0.9992	adult	adult	0.9984	True	True	0.9991	CEEHRC	CEEHRC	0.9971							0.0471829789105857	-0.384792085079983	4689	-0.629995315033836	1563	h3k27ac;pval	38f044644dedd3ecdfc100d141d4e581		h3k27ac	h3k27ac	ChIP-Seq	True	CEEHRC_[CEMT]	H3K27ac	primary cell		CD45- CD31- CD49f- EpCAM+	luminal epithelial cell of mammary gland	19	year		NCIM:C0549184	14-17	adult	female	Single donor	Partial	non-cancer		Healthy/None		NCIM:C0549184	CL:0002326	mammary gland epithelial cell		EGAR00002023272;EGAR00002023273	EGAR00002023268;EGAR00002023269	75;75	75;75	TRUE	CEEHRC	ihec-chipseq-containerv1.1.4	final	pval	75;75	75;75	04-23-2022	3c896f3b-ee15-4afc-8ef9-d1e8bdea4a2f
IHECRE00004612	h3k27ac	h3k27ac	1	h3k27ac	h3k27ac	1	non-cancer	non-cancer	0.9999	primary cell	primary cell	0.9991	female	female	0.9993	mammary gland epithelial cell	mammary gland epithelial cell	0.9994	adult	adult	0.9995	True	True	0.9999	CEEHRC	CEEHRC	0.9991							0.0484315078708343	-0.376135179954782	4689	-0.471038673143935	1563	h3k27ac;raw	3603ddaecaa8b045c423d931119b5dbf		h3k27ac	h3k27ac	ChIP-Seq	True	CEEHRC_[CEMT]	H3K27ac	primary cell		CD45- CD31- CD49f- EpCAM+	luminal epithelial cell of mammary gland	19	year		NCIM:C0549184	14-17	adult	female	Single donor	Partial	non-cancer		Healthy/None		NCIM:C0549184	CL:0002326	mammary gland epithelial cell		EGAR00002023272;EGAR00002023273	EGAR00002023268;EGAR00002023269	75;75	75;75	TRUE	CEEHRC	ihec-chipseq-containerv1.1.4	final	raw	75;75	75;75	04-23-2022	3c896f3b-ee15-4afc-8ef9-d1e8bdea4a2f
IHECRE00004612	h3k27me3	h3k27me3	0.9968	h3k27me3	h3k27me3	0.9985	non-cancer	non-cancer	0.9946	primary cell	primary cell	0.9843	female	female	0.9998	mammary gland epithelial cell	mammary gland epithelial cell	0.9973	adult	adult	0.9986	True	True	0.9977	CEEHRC	CEEHRC	0.9839							0.0020338144165994	-0.486511357803218	2025	-0.924111345468712	675	h3k27me3;fc	2f62d1f5e58997a397b19c9b53567ea4		h3k27me3	h3k27me3	ChIP-Seq	True	CEEHRC_[CEMT]	H3K27me3	primary cell		CD45- CD31- CD49f- EpCAM+	luminal epithelial cell of mammary gland	19	year		NCIM:C0549184	14-17	adult	female	Single donor	Partial	non-cancer		Healthy/None		NCIM:C0549184	CL:0002326	mammary gland epithelial cell		EGAR00002023263	EGAR00002023268;EGAR00002023269	75	75;75	TRUE	CEEHRC	ihec-chipseq-containerv1.1.4	final	fc	75	75;75	04-23-2022	37db6bfb-fa27-414d-a3f8-b61c9adf20d3
IHECRE00004612	h3k27me3	h3k27me3	0.9945	h3k27me3	h3k27me3	0.9977	non-cancer	non-cancer	0.9951	primary cell	primary cell	0.9938	female	female	1	mammary gland epithelial cell	mammary gland epithelial cell	0.9991	adult	adult	0.9989	True	True	0.997	CEEHRC	CEEHRC	0.9907							0.0130347750525666	-0.433632620598246	2025	-0.636722748647985	675	h3k27me3;pval	4cee4ba94cc619380aa7994c839b5b76		h3k27me3	h3k27me3	ChIP-Seq	True	CEEHRC_[CEMT]	H3K27me3	primary cell		CD45- CD31- CD49f- EpCAM+	luminal epithelial cell of mammary gland	19	year		NCIM:C0549184	14-17	adult	female	Single donor	Partial	non-cancer		Healthy/None		NCIM:C0549184	CL:0002326	mammary gland epithelial cell		EGAR00002023263	EGAR00002023268;EGAR00002023269	75	75;75	TRUE	CEEHRC	ihec-chipseq-containerv1.1.4	final	pval	75	75;75	04-23-2022	37db6bfb-fa27-414d-a3f8-b61c9adf20d3
IHECRE00004612	h3k27me3	h3k27me3	0.9988	h3k27me3	h3k27me3	0.9994	non-cancer	non-cancer	0.9974	primary cell	primary cell	0.9885	female	female	0.9999	mammary gland epithelial cell	mammary gland epithelial cell	0.999	adult	adult	0.9994	True	True	0.9996	CEEHRC	CEEHRC	0.9891							0.0160818027513561	-0.418986356306219	2025	-0.517485086608303	675	h3k27me3;raw	d49cf9a82e551ac4e934310d9e514938		h3k27me3	h3k27me3	ChIP-Seq	True	CEEHRC_[CEMT]	H3K27me3	primary cell		CD45- CD31- CD49f- EpCAM+	luminal epithelial cell of mammary gland	19	year		NCIM:C0549184	14-17	adult	female	Single donor	Partial	non-cancer		Healthy/None		NCIM:C0549184	CL:0002326	mammary gland epithelial cell		EGAR00002023263	EGAR00002023268;EGAR00002023269	75	75;75	TRUE	CEEHRC	ihec-chipseq-containerv1.1.4	final	raw	75	75;75	04-23-2022	37db6bfb-fa27-414d-a3f8-b61c9adf20d3
IHECRE00004612	h3k36me3	h3k36me3	0.9998	h3k36me3	h3k36me3	0.9999	non-cancer	non-cancer	0.9945	primary cell	primary cell	0.9785	female	female	0.9949	mammary gland epithelial cell	mammary gland epithelial cell	0.9972	adult	adult	0.9996	True	True	0.9961	CEEHRC	CEEHRC	0.9925							0.0004852113766405	-0.552865627514039	2085	-0.943287981877833	695	h3k36me3;fc	3247e2ccbf2b3c18ecc779c242a4c32a		h3k36me3	h3k36me3	ChIP-Seq	True	CEEHRC_[CEMT]	H3K36me3	primary cell		CD45- CD31- CD49f- EpCAM+	luminal epithelial cell of mammary gland	19	year		NCIM:C0549184	14-17	adult	female	Single donor	Partial	non-cancer		Healthy/None		NCIM:C0549184	CL:0002326	mammary gland epithelial cell		EGAR00002023264;EGAR00002023265	EGAR00002023268;EGAR00002023269	75;75	75;75	TRUE	CEEHRC	ihec-chipseq-containerv1.1.4	final	fc	75;75	75;75	04-23-2022	cb621beb-3077-437b-b580-d0d0f2adbbaf
IHECRE00004612	h3k36me3	h3k36me3	0.9999	h3k36me3	h3k36me3	1	non-cancer	non-cancer	0.9912	primary cell	primary cell	0.9777	female	female	0.9929	mammary gland epithelial cell	mammary gland epithelial cell	0.9957	adult	adult	0.9996	True	True	0.9859	CEEHRC	CEEHRC	0.9967							0.0167750703950024	-0.454234320553526	2085	-0.741781712305634	695	h3k36me3;pval	9a08fa14cc71e983cad378c04d2cda53		h3k36me3	h3k36me3	ChIP-Seq	True	CEEHRC_[CEMT]	H3K36me3	primary cell		CD45- CD31- CD49f- EpCAM+	luminal epithelial cell of mammary gland	19	year		NCIM:C0549184	14-17	adult	female	Single donor	Partial	non-cancer		Healthy/None		NCIM:C0549184	CL:0002326	mammary gland epithelial cell		EGAR00002023264;EGAR00002023265	EGAR00002023268;EGAR00002023269	75;75	75;75	TRUE	CEEHRC	ihec-chipseq-containerv1.1.4	final	pval	75;75	75;75	04-23-2022	cb621beb-3077-437b-b580-d0d0f2adbbaf
IHECRE00004612	h3k36me3	h3k36me3	0.9998	h3k36me3	h3k36me3	0.9998	non-cancer	non-cancer	0.9975	primary cell	primary cell	0.9919	female	female	0.9989	mammary gland epithelial cell	mammary gland epithelial cell	0.9991	adult	adult	0.9996	True	True	0.9987	CEEHRC	CEEHRC	0.9977							0.0048400229155903	-0.526498256674967	2085	-0.584484284645322	695	h3k36me3;raw	ea838954b3b81866c693dc74eae6b040		h3k36me3	h3k36me3	ChIP-Seq	True	CEEHRC_[CEMT]	H3K36me3	primary cell		CD45- CD31- CD49f- EpCAM+	luminal epithelial cell of mammary gland	19	year		NCIM:C0549184	14-17	adult	female	Single donor	Partial	non-cancer		Healthy/None		NCIM:C0549184	CL:0002326	mammary gland epithelial cell		EGAR00002023264;EGAR00002023265	EGAR00002023268;EGAR00002023269	75;75	75;75	TRUE	CEEHRC	ihec-chipseq-containerv1.1.4	final	raw	75;75	75;75	04-23-2022	cb621beb-3077-437b-b580-d0d0f2adbbaf
IHECRE00004612	h3k4me1	h3k4me1	0.9969	h3k4me1	h3k4me1	0.9987	non-cancer	non-cancer	0.9979	primary cell	primary cell	0.992	female	female	0.9977	mammary gland epithelial cell	mammary gland epithelial cell	0.9988	adult	adult	0.9989	True	True	0.9996	CEEHRC	CEEHRC	0.9989							0.0004572685927202	-0.540136924331288	2889	-0.900077254930956	963	h3k4me1;fc	0f9280309cecfde6bc8a139f43b51304		h3k4me1	h3k4me1	ChIP-Seq	True	CEEHRC_[CEMT]	H3K4me1	primary cell		CD45- CD31- CD49f- EpCAM+	luminal epithelial cell of mammary gland	19	year		NCIM:C0549184	14-17	adult	female	Single donor	Partial	non-cancer		Healthy/None		NCIM:C0549184	CL:0002326	mammary gland epithelial cell		EGAR00002023261;EGAR00002023262	EGAR00002023268;EGAR00002023269	75;75	75;75	TRUE	CEEHRC	ihec-chipseq-containerv1.1.4	final	fc	75;75	75;75	04-23-2022	e8a90b86-3ae9-4406-9614-998ba66a1428
IHECRE00004612	h3k4me1	h3k4me1	0.9997	h3k4me1	h3k4me1	0.9998	non-cancer	non-cancer	0.9996	primary cell	primary cell	0.9944	female	female	0.9977	mammary gland epithelial cell	mammary gland epithelial cell	0.9989	adult	adult	0.9995	True	True	0.9989	CEEHRC	CEEHRC	0.9982							0.0073417211907689	-0.494163388377303	2889	-0.838995839900946	963	h3k4me1;pval	7742e41c61783ee42b3c35142df2531e		h3k4me1	h3k4me1	ChIP-Seq	True	CEEHRC_[CEMT]	H3K4me1	primary cell		CD45- CD31- CD49f- EpCAM+	luminal epithelial cell of mammary gland	19	year		NCIM:C0549184	14-17	adult	female	Single donor	Partial	non-cancer		Healthy/None		NCIM:C0549184	CL:0002326	mammary gland epithelial cell		EGAR00002023261;EGAR00002023262	EGAR00002023268;EGAR00002023269	75;75	75;75	TRUE	CEEHRC	ihec-chipseq-containerv1.1.4	final	pval	75;75	75;75	04-23-2022	e8a90b86-3ae9-4406-9614-998ba66a1428
IHECRE00004612	h3k4me1	h3k4me1	0.9959	h3k4me1	h3k4me1	0.9972	non-cancer	non-cancer	0.9975	primary cell	primary cell	0.9874	female	female	0.9991	mammary gland epithelial cell	mammary gland epithelial cell	0.999	adult	adult	0.9987	True	True	0.9992	CEEHRC	CEEHRC	0.9985							0.0058153247005827	-0.504356478230446	2889	-0.545204804188477	963	h3k4me1;raw	f4233575f4af7287814e803d30c31f6e		h3k4me1	h3k4me1	ChIP-Seq	True	CEEHRC_[CEMT]	H3K4me1	primary cell		CD45- CD31- CD49f- EpCAM+	luminal epithelial cell of mammary gland	19	year		NCIM:C0549184	14-17	adult	female	Single donor	Partial	non-cancer		Healthy/None		NCIM:C0549184	CL:0002326	mammary gland epithelial cell		EGAR00002023261;EGAR00002023262	EGAR00002023268;EGAR00002023269	75;75	75;75	TRUE	CEEHRC	ihec-chipseq-containerv1.1.4	final	raw	75;75	75;75	04-23-2022	e8a90b86-3ae9-4406-9614-998ba66a1428
IHECRE00004612	h3k4me3	h3k4me3	0.9999	h3k4me3	h3k4me3	0.9999	non-cancer	non-cancer	0.9932	primary cell	primary cell	0.9953	female	female	0.9992	mammary gland epithelial cell	mammary gland epithelial cell	0.9975	adult	adult	0.9996	True	True	0.9997	CEEHRC	CEEHRC	0.9978							0.0007908739179427	-0.72858226820526	2397	-0.898913826173986	799	h3k4me3;fc	4df63c12047f86e004d1366f17eb580a		h3k4me3	h3k4me3	ChIP-Seq	True	CEEHRC_[CEMT]	H3K4me3	primary cell		CD45- CD31- CD49f- EpCAM+	luminal epithelial cell of mammary gland	19	year		NCIM:C0549184	14-17	adult	female	Single donor	Partial	non-cancer		Healthy/None		NCIM:C0549184	CL:0002326	mammary gland epithelial cell		EGAR00002023270;EGAR00002023271	EGAR00002023268;EGAR00002023269	75;75	75;75	TRUE	CEEHRC	ihec-chipseq-containerv1.1.4	final	fc	75;75	75;75	04-23-2022	307112ca-fd10-4924-becc-12ebaabb3f5f
IHECRE00004612	h3k4me3	h3k4me3	1	h3k4me3	h3k4me3	1	non-cancer	non-cancer	0.9863	primary cell	primary cell	0.9934	female	female	0.9952	mammary gland epithelial cell	mammary gland epithelial cell	0.9969	adult	adult	0.9993	True	True	0.9978	CEEHRC	CEEHRC	0.9946							0.0100232880823643	-0.648644875416253	2397	-1.07266159873902	799	h3k4me3;pval	afa6d44b252204737373bebaa91097ea		h3k4me3	h3k4me3	ChIP-Seq	True	CEEHRC_[CEMT]	H3K4me3	primary cell		CD45- CD31- CD49f- EpCAM+	luminal epithelial cell of mammary gland	19	year		NCIM:C0549184	14-17	adult	female	Single donor	Partial	non-cancer		Healthy/None		NCIM:C0549184	CL:0002326	mammary gland epithelial cell		EGAR00002023270;EGAR00002023271	EGAR00002023268;EGAR00002023269	75;75	75;75	TRUE	CEEHRC	ihec-chipseq-containerv1.1.4	final	pval	75;75	75;75	04-23-2022	307112ca-fd10-4924-becc-12ebaabb3f5f
IHECRE00004612	h3k4me3	h3k4me3	0.9997	h3k4me3	h3k4me3	0.9997	non-cancer	non-cancer	0.9908	primary cell	primary cell	0.9944	female	female	0.9998	mammary gland epithelial cell	mammary gland epithelial cell	0.998	adult	adult	0.9997	True	True	0.9998	CEEHRC	CEEHRC	0.9989							0.008026607527179	-0.665932817115088	2397	-0.598021898393242	799	h3k4me3;raw	c07698f9caaae614bf5216a6a6fc224f		h3k4me3	h3k4me3	ChIP-Seq	True	CEEHRC_[CEMT]	H3K4me3	primary cell		CD45- CD31- CD49f- EpCAM+	luminal epithelial cell of mammary gland	19	year		NCIM:C0549184	14-17	adult	female	Single donor	Partial	non-cancer		Healthy/None		NCIM:C0549184	CL:0002326	mammary gland epithelial cell		EGAR00002023270;EGAR00002023271	EGAR00002023268;EGAR00002023269	75;75	75;75	TRUE	CEEHRC	ihec-chipseq-containerv1.1.4	final	raw	75;75	75;75	04-23-2022	307112ca-fd10-4924-becc-12ebaabb3f5f
IHECRE00004612	h3k9me3	h3k9me3	0.9958	h3k9me3	h3k9me3	0.9973	non-cancer	non-cancer	0.9975	primary cell	primary cell	0.998	female	female	0.998	mammary gland epithelial cell	mammary gland epithelial cell	0.9995	adult	adult	0.9937	True	True	0.9986	CEEHRC	CEEHRC	0.992							0.0062332448201895	-0.520602392601424	1926	-0.89440915216255	642	h3k9me3;fc	800a7b19ef582a3faf34c07374f1e964		h3k9me3	h3k9me3	ChIP-Seq	True	CEEHRC_[CEMT]	H3K9me3	primary cell		CD45- CD31- CD49f- EpCAM+	luminal epithelial cell of mammary gland	19	year		NCIM:C0549184	14-17	adult	female	Single donor	Partial	non-cancer		Healthy/None		NCIM:C0549184	CL:0002326	mammary gland epithelial cell		EGAR00002023266;EGAR00002023267	EGAR00002023268;EGAR00002023269	75;75	75;75	TRUE	CEEHRC	ihec-chipseq-containerv1.1.4	final	fc	75;75	75;75	04-23-2022	fe9dd739-9934-4fb7-b37b-88a151f3844a
IHECRE00004612	h3k9me3	h3k9me3	0.9965	h3k9me3	h3k9me3	0.9974	non-cancer	non-cancer	0.9943	primary cell	primary cell	0.9935	female	female	0.9987	mammary gland epithelial cell	mammary gland epithelial cell	0.9988	adult	adult	0.981	True	True	0.9999	CEEHRC	CEEHRC	0.9902							0.0392899130463815	-0.413187563569565	1926	-0.744043656170734	642	h3k9me3;pval	a076ed10a9a82b5ecfba7c7a5436d04a		h3k9me3	h3k9me3	ChIP-Seq	True	CEEHRC_[CEMT]	H3K9me3	primary cell		CD45- CD31- CD49f- EpCAM+	luminal epithelial cell of mammary gland	19	year		NCIM:C0549184	14-17	adult	female	Single donor	Partial	non-cancer		Healthy/None		NCIM:C0549184	CL:0002326	mammary gland epithelial cell		EGAR00002023266;EGAR00002023267	EGAR00002023268;EGAR00002023269	75;75	75;75	TRUE	CEEHRC	ihec-chipseq-containerv1.1.4	final	pval	75;75	75;75	04-23-2022	fe9dd739-9934-4fb7-b37b-88a151f3844a
IHECRE00004612	h3k9me3	h3k9me3	0.997	h3k9me3	h3k9me3	0.9979	non-cancer	non-cancer	0.9974	primary cell	primary cell	0.9987	female	female	0.9996	mammary gland epithelial cell	mammary gland epithelial cell	0.9997	adult	adult	0.9955	True	True	1	CEEHRC	CEEHRC	0.9964							0.0511531754492143	-0.374638902402596	1926	-0.485363619311045	642	h3k9me3;raw	9f8320d588f22c0e21c7a9b2b8b1cdff		h3k9me3	h3k9me3	ChIP-Seq	True	CEEHRC_[CEMT]	H3K9me3	primary cell		CD45- CD31- CD49f- EpCAM+	luminal epithelial cell of mammary gland	19	year		NCIM:C0549184	14-17	adult	female	Single donor	Partial	non-cancer		Healthy/None		NCIM:C0549184	CL:0002326	mammary gland epithelial cell		EGAR00002023266;EGAR00002023267	EGAR00002023268;EGAR00002023269	75;75	75;75	TRUE	CEEHRC	ihec-chipseq-containerv1.1.4	final	raw	75;75	75;75	04-23-2022	fe9dd739-9934-4fb7-b37b-88a151f3844a
IHECRE00004612	input	input	0.9797	input	input	0.9864	non-cancer	non-cancer	0.7886	primary cell	primary cell	0.7467	female	female	0.9668	mammary gland epithelial cell	mammary gland epithelial cell	0.5329	adult	adult	0.5749	True	True	1	CEEHRC	CEEHRC	0.9744							0.0167286955037197	-0.610420932701073	777	-0.610420932701073	777	input;ctl_raw	de4aee5ef6f7b6e526159b8c9dc60e9d			input	ChIP-Seq	True	CEEHRC_[CEMT]	H3K4me3	primary cell		CD45- CD31- CD49f- EpCAM+	luminal epithelial cell of mammary gland	19	year		NCIM:C0549184	14-17	adult	female	Single donor	Partial	non-cancer		Healthy/None		NCIM:C0549184	CL:0002326	mammary gland epithelial cell			EGAR00002023268;EGAR00002023269	75;75	75;75	TRUE	CEEHRC	ihec-chipseq-containerv1.1.4	final	ctl_raw	75;75	75;75	04-23-2022	307112ca-fd10-4924-becc-12ebaabb3f5f
IHECRE00004612	wgbs-standard	wgbs-standard	0.5549				non-cancer	non-cancer	0.9019	primary cell	primary cell	0.8496	female	female	0.7307	mammary gland epithelial cell	mammary gland epithelial cell	0.474	adult	adult	0.9676	True	True	0.7122	CEEHRC	CEEHRC	0.3795							6.09121429295467	0.37801873340933	884	0.392974370768855	442	wgbs-standard;gembs_neg	ec909d341e1546b6fe1c5b4ce1251a04		wgbs	wgbs-standard	WGBS	True	CEEHRC_[CEMT]	standard	primary cell		CD45- CD31- CD49f- EpCAM+	luminal epithelial cell of mammary gland	19	year		NCIM:C0549184	14-17	adult	female	Single donor	Partial	non-cancer		Healthy/None		NCIM:C0549184	CL:0002326	mammary gland epithelial cell		EGAR00002265802;EGAR00002265803;EGAR00002265804;EGAR00002265805;EGAR00002265806;EGAR00002265807;EGAR00002265808		150;150;150;150;150;150;150		TRUE	CEEHRC	ihec-wgbs-containerv3.5.0	final	gembs_neg	150;150;150;150;150;150;150		05-09-2022	50e79967-d2bf-4cbf-8367-4b0d2ff202c8
IHECRE00004612	wgbs-standard	wgbs-pbat	0.547				non-cancer	non-cancer	0.9	primary cell	primary cell	0.8378	female	female	0.7491	mammary gland epithelial cell	mammary gland epithelial cell	0.497	adult	adult	0.9795	True	True	0.7195	CEEHRC	CEEHRC	0.4589							7.63431036023602	0.738969798132234	884	0.715317828500946	442	wgbs-standard;gembs_pos	febdc5b3b19636a40ea5eecf9dbe28d4		wgbs	wgbs-standard	WGBS	True	CEEHRC_[CEMT]	standard	primary cell		CD45- CD31- CD49f- EpCAM+	luminal epithelial cell of mammary gland	19	year		NCIM:C0549184	14-17	adult	female	Single donor	Partial	non-cancer		Healthy/None		NCIM:C0549184	CL:0002326	mammary gland epithelial cell		EGAR00002265802;EGAR00002265803;EGAR00002265804;EGAR00002265805;EGAR00002265806;EGAR00002265807;EGAR00002265808		150;150;150;150;150;150;150		TRUE	CEEHRC	ihec-wgbs-containerv3.5.0	final	gembs_pos	150;150;150;150;150;150;150		05-09-2022	50e79967-d2bf-4cbf-8367-4b0d2ff202c8
IHECRE00004613	h3k27ac	h3k27ac	1	h3k27ac	h3k27ac	1	non-cancer	non-cancer	0.9981	primary cell	primary cell	0.9992	female	female	1	mammary gland epithelial cell	mammary gland epithelial cell	0.9999	adult	adult	0.9998	True	True	0.9993	CEEHRC	CEEHRC	0.9998							0.0005729247436215	-0.70797146629636	4689	-1.11220139195665	1563	h3k27ac;fc	45bb63aedb0e80a9c1781ebd4c692870		h3k27ac	h3k27ac	ChIP-Seq	True	CEEHRC_[CEMT]	H3K27ac	primary cell		CD45- CD31- CD49f+ EpCAM_high	luminal epithelial cell of mammary gland	22	year		NCIM:C0549184	22-18	adult	female	Single donor	Partial	non-cancer		Healthy/None		NCIM:C0549184	CL:0002326	mammary gland epithelial cell		EGAR00002023321;EGAR00002023322	EGAR00002023323;EGAR00002023324	75;75	75;75	TRUE	CEEHRC	ihec-chipseq-containerv1.1.4	final	fc	75;75	75;75	04-23-2022	b3f5f04b-f1ec-4444-ae2a-4894ef0f91b4
IHECRE00004613	h3k27ac	h3k27ac	1	h3k27ac	h3k27ac	1	non-cancer	non-cancer	0.9955	primary cell	primary cell	0.9993	female	female	0.9998	mammary gland epithelial cell	mammary gland epithelial cell	0.9999	adult	adult	0.9989	True	True	0.9989	CEEHRC	CEEHRC	0.9998							0.0229535773840059	-0.552791095863222	4689	-0.84320816224751	1563	h3k27ac;pval	2bdbe741676dfb87d69753e10ee32d3d		h3k27ac	h3k27ac	ChIP-Seq	True	CEEHRC_[CEMT]	H3K27ac	primary cell		CD45- CD31- CD49f+ EpCAM_high	luminal epithelial cell of mammary gland	22	year		NCIM:C0549184	22-18	adult	female	Single donor	Partial	non-cancer		Healthy/None		NCIM:C0549184	CL:0002326	mammary gland epithelial cell		EGAR00002023321;EGAR00002023322	EGAR00002023323;EGAR00002023324	75;75	75;75	TRUE	CEEHRC	ihec-chipseq-containerv1.1.4	final	pval	75;75	75;75	04-23-2022	b3f5f04b-f1ec-4444-ae2a-4894ef0f91b4
IHECRE00004613	h3k27ac	h3k27ac	1	h3k27ac	h3k27ac	1	non-cancer	non-cancer	0.9982	primary cell	primary cell	0.9994	female	female	1	mammary gland epithelial cell	mammary gland epithelial cell	0.9999	adult	adult	0.9997	True	True	0.9995	CEEHRC	CEEHRC	0.9999							0.0040290829141941	-0.684007558102851	4689	-0.686568782412934	1563	h3k27ac;raw	1d371516a9462f3abefbc9fe28ca8a00		h3k27ac	h3k27ac	ChIP-Seq	True	CEEHRC_[CEMT]	H3K27ac	primary cell		CD45- CD31- CD49f+ EpCAM_high	luminal epithelial cell of mammary gland	22	year		NCIM:C0549184	22-18	adult	female	Single donor	Partial	non-cancer		Healthy/None		NCIM:C0549184	CL:0002326	mammary gland epithelial cell		EGAR00002023321;EGAR00002023322	EGAR00002023323;EGAR00002023324	75;75	75;75	TRUE	CEEHRC	ihec-chipseq-containerv1.1.4	final	raw	75;75	75;75	04-23-2022	b3f5f04b-f1ec-4444-ae2a-4894ef0f91b4
IHECRE00004613	h3k27me3	h3k27me3	0.9998	h3k27me3	h3k27me3	1	non-cancer	non-cancer	0.9925	primary cell	primary cell	0.9722	female	female	1	mammary gland epithelial cell	mammary gland epithelial cell	0.9956	adult	adult	0.9996	True	True	0.9982	CEEHRC	CEEHRC	0.9913							0.0014144437144468	-0.489488510587903	2025	-0.938071242904324	675	h3k27me3;fc	2154643c9c1ba33cacd4e716e1dcb81b		h3k27me3	h3k27me3	ChIP-Seq	True	CEEHRC_[CEMT]	H3K27me3	primary cell		CD45- CD31- CD49f+ EpCAM_high	luminal epithelial cell of mammary gland	22	year		NCIM:C0549184	22-18	adult	female	Single donor	Partial	non-cancer		Healthy/None		NCIM:C0549184	CL:0002326	mammary gland epithelial cell		EGAR00002023317;EGAR00002023318	EGAR00002023323;EGAR00002023324	75;75	75;75	TRUE	CEEHRC	ihec-chipseq-containerv1.1.4	final	fc	75;75	75;75	04-23-2022	5fb9d895-f66f-44b3-9151-49921a131439
IHECRE00004613	h3k27me3	h3k27me3	0.9997	h3k27me3	h3k27me3	0.9999	non-cancer	non-cancer	0.9977	primary cell	primary cell	0.9842	female	female	1	mammary gland epithelial cell	mammary gland epithelial cell	0.9983	adult	adult	0.9986	True	True	0.9965	CEEHRC	CEEHRC	0.9965							0.0006350645426344	-0.493234782188454	2025	-0.750258547271723	675	h3k27me3;pval	224d8cb05ff844922d7532a64b92e970		h3k27me3	h3k27me3	ChIP-Seq	True	CEEHRC_[CEMT]	H3K27me3	primary cell		CD45- CD31- CD49f+ EpCAM_high	luminal epithelial cell of mammary gland	22	year		NCIM:C0549184	22-18	adult	female	Single donor	Partial	non-cancer		Healthy/None		NCIM:C0549184	CL:0002326	mammary gland epithelial cell		EGAR00002023317;EGAR00002023318	EGAR00002023323;EGAR00002023324	75;75	75;75	TRUE	CEEHRC	ihec-chipseq-containerv1.1.4	final	pval	75;75	75;75	04-23-2022	5fb9d895-f66f-44b3-9151-49921a131439
IHECRE00004613	h3k27me3	h3k27me3	0.9999	h3k27me3	h3k27me3	1	non-cancer	non-cancer	0.9962	primary cell	primary cell	0.9609	female	female	1	mammary gland epithelial cell	mammary gland epithelial cell	0.997	adult	adult	0.9997	True	True	0.9995	CEEHRC	CEEHRC	0.9965							0.0251656308431894	-0.37532277324487	2025	-0.489513525387262	675	h3k27me3;raw	9d44ea333cad676563871efc2ee9e44a		h3k27me3	h3k27me3	ChIP-Seq	True	CEEHRC_[CEMT]	H3K27me3	primary cell		CD45- CD31- CD49f+ EpCAM_high	luminal epithelial cell of mammary gland	22	year		NCIM:C0549184	22-18	adult	female	Single donor	Partial	non-cancer		Healthy/None		NCIM:C0549184	CL:0002326	mammary gland epithelial cell		EGAR00002023317;EGAR00002023318	EGAR00002023323;EGAR00002023324	75;75	75;75	TRUE	CEEHRC	ihec-chipseq-containerv1.1.4	final	raw	75;75	75;75	04-23-2022	5fb9d895-f66f-44b3-9151-49921a131439
IHECRE00004613	h3k36me3	h3k36me3	0.9984	h3k36me3	h3k36me3	0.9985	non-cancer	non-cancer	0.9982	primary cell	primary cell	0.9812	female	female	0.9999	mammary gland epithelial cell	mammary gland epithelial cell	0.9845	adult	adult	0.9988	True	True	0.9996	CEEHRC	CEEHRC	0.9891							0.0013617526695198	-0.547558373889309	2085	-0.920715091705643	695	h3k36me3;fc	b260e6f072ece76691776ae502e4072c		h3k36me3	h3k36me3	ChIP-Seq	True	CEEHRC_[CEMT]	H3K36me3	primary cell		CD45- CD31- CD49f+ EpCAM_high	luminal epithelial cell of mammary gland	22	year		NCIM:C0549184	22-18	adult	female	Single donor	Partial	non-cancer		Healthy/None		NCIM:C0549184	CL:0002326	mammary gland epithelial cell		EGAR00002023319;EGAR00002023320	EGAR00002023323;EGAR00002023324	75;75	75;75	TRUE	CEEHRC	ihec-chipseq-containerv1.1.4	final	fc	75;75	75;75	03-23-2022	e035eb42-221c-4d86-bac8-8bc192d3d46a
IHECRE00004613	h3k36me3	h3k36me3	0.9996	h3k36me3	h3k36me3	0.9994	non-cancer	non-cancer	0.9999	primary cell	primary cell	0.9972	female	female	1	mammary gland epithelial cell	mammary gland epithelial cell	0.9971	adult	adult	0.9996	True	True	0.9991	CEEHRC	CEEHRC	0.9985							0.0006352754542538	-0.551957024432444	2085	-0.919393875940382	695	h3k36me3;pval	f9e35a69762e391f79f15c0150c3defc		h3k36me3	h3k36me3	ChIP-Seq	True	CEEHRC_[CEMT]	H3K36me3	primary cell		CD45- CD31- CD49f+ EpCAM_high	luminal epithelial cell of mammary gland	22	year		NCIM:C0549184	22-18	adult	female	Single donor	Partial	non-cancer		Healthy/None		NCIM:C0549184	CL:0002326	mammary gland epithelial cell		EGAR00002023319;EGAR00002023320	EGAR00002023323;EGAR00002023324	75;75	75;75	TRUE	CEEHRC	ihec-chipseq-containerv1.1.4	final	pval	75;75	75;75	03-23-2022	e035eb42-221c-4d86-bac8-8bc192d3d46a
IHECRE00004613	h3k36me3	h3k36me3	0.9893	h3k36me3	h3k36me3	0.9914	non-cancer	non-cancer	0.9978	primary cell	primary cell	0.991	female	female	1	mammary gland epithelial cell	mammary gland epithelial cell	0.9887	adult	adult	0.9985	True	True	1	CEEHRC	CEEHRC	0.9996							0.0209183308384627	-0.429147842385995	2085	-0.521520137488226	695	h3k36me3;raw	053f98dc7e5e5617081e5ae5f970345c		h3k36me3	h3k36me3	ChIP-Seq	True	CEEHRC_[CEMT]	H3K36me3	primary cell		CD45- CD31- CD49f+ EpCAM_high	luminal epithelial cell of mammary gland	22	year		NCIM:C0549184	22-18	adult	female	Single donor	Partial	non-cancer		Healthy/None		NCIM:C0549184	CL:0002326	mammary gland epithelial cell		EGAR00002023319;EGAR00002023320	EGAR00002023323;EGAR00002023324	75;75	75;75	TRUE	CEEHRC	ihec-chipseq-containerv1.1.4	final	raw	75;75	75;75	03-23-2022	e035eb42-221c-4d86-bac8-8bc192d3d46a
IHECRE00004613	h3k4me1	h3k4me1	0.9983	h3k4me1	h3k4me1	0.999	non-cancer	non-cancer	0.9995	primary cell	primary cell	0.9993	female	female	0.9999	mammary gland epithelial cell	mammary gland epithelial cell	0.9996	adult	adult	0.9993	True	True	0.9988	CEEHRC	CEEHRC	0.9983							0.0005226936347366	-0.539700023869183	2889	-0.898336195960387	963	h3k4me1;fc	62008f85304c20068dbae33df50de5ac		h3k4me1	h3k4me1	ChIP-Seq	True	CEEHRC_[CEMT]	H3K4me1	primary cell		CD45- CD31- CD49f+ EpCAM_high	luminal epithelial cell of mammary gland	22	year		NCIM:C0549184	22-18	adult	female	Single donor	Partial	non-cancer		Healthy/None		NCIM:C0549184	CL:0002326	mammary gland epithelial cell		EGAR00002023311;EGAR00002023312	EGAR00002023323;EGAR00002023324	75;75	75;75	TRUE	CEEHRC	ihec-chipseq-containerv1.1.4	final	fc	75;75	75;75	04-23-2022	635473df-8b60-4946-889b-5afe3e4149cc
IHECRE00004613	h3k4me1	h3k4me1	0.9992	h3k4me1	h3k4me1	0.9994	non-cancer	non-cancer	0.9998	primary cell	primary cell	0.9996	female	female	0.9998	mammary gland epithelial cell	mammary gland epithelial cell	0.9998	adult	adult	0.9996	True	True	0.9988	CEEHRC	CEEHRC	0.9991							0.0001358251104771	-0.542283484755318	2889	-0.925677606986416	963	h3k4me1;pval	b416543dafc3bd5d79a36c7b037d0c01		h3k4me1	h3k4me1	ChIP-Seq	True	CEEHRC_[CEMT]	H3K4me1	primary cell		CD45- CD31- CD49f+ EpCAM_high	luminal epithelial cell of mammary gland	22	year		NCIM:C0549184	22-18	adult	female	Single donor	Partial	non-cancer		Healthy/None		NCIM:C0549184	CL:0002326	mammary gland epithelial cell		EGAR00002023311;EGAR00002023312	EGAR00002023323;EGAR00002023324	75;75	75;75	TRUE	CEEHRC	ihec-chipseq-containerv1.1.4	final	pval	75;75	75;75	04-23-2022	635473df-8b60-4946-889b-5afe3e4149cc
IHECRE00004613	h3k4me1	h3k4me1	0.9976	h3k4me1	h3k4me1	0.9988	non-cancer	non-cancer	0.9994	primary cell	primary cell	0.9992	female	female	0.9999	mammary gland epithelial cell	mammary gland epithelial cell	0.9996	adult	adult	0.9989	True	True	0.9994	CEEHRC	CEEHRC	0.9989							0.0110635435830886	-0.469309511742848	2889	-0.522646400901846	963	h3k4me1;raw	dd80e3f8aa96cab16afdc8605b0d2132		h3k4me1	h3k4me1	ChIP-Seq	True	CEEHRC_[CEMT]	H3K4me1	primary cell		CD45- CD31- CD49f+ EpCAM_high	luminal epithelial cell of mammary gland	22	year		NCIM:C0549184	22-18	adult	female	Single donor	Partial	non-cancer		Healthy/None		NCIM:C0549184	CL:0002326	mammary gland epithelial cell		EGAR00002023311;EGAR00002023312	EGAR00002023323;EGAR00002023324	75;75	75;75	TRUE	CEEHRC	ihec-chipseq-containerv1.1.4	final	raw	75;75	75;75	04-23-2022	635473df-8b60-4946-889b-5afe3e4149cc
IHECRE00004613	h3k4me3	h3k4me3	0.9991	h3k4me3	h3k4me3	0.9988	non-cancer	non-cancer	0.999	primary cell	primary cell	0.971	female	female	0.9998	mammary gland epithelial cell	mammary gland epithelial cell	0.9985	adult	adult	0.9998	True	True	0.9999	CEEHRC	CEEHRC	0.9985							0.0009913564543768	-0.726846421981634	2397	-0.893819001236212	799	h3k4me3;fc	f62cd04b3650562ad2c6a864ab45f4af		h3k4me3	h3k4me3	ChIP-Seq	True	CEEHRC_[CEMT]	H3K4me3	primary cell		CD45- CD31- CD49f+ EpCAM_high	luminal epithelial cell of mammary gland	22	year		NCIM:C0549184	22-18	adult	female	Single donor	Partial	non-cancer		Healthy/None		NCIM:C0549184	CL:0002326	mammary gland epithelial cell		EGAR00002023313;EGAR00002023314	EGAR00002023323;EGAR00002023324	75;75	75;75	TRUE	CEEHRC	ihec-chipseq-containerv1.1.4	final	fc	75;75	75;75	04-23-2022	dfc61032-0cde-494f-b545-a410f6922bd2
IHECRE00004613	h3k4me3	h3k4me3	1	h3k4me3	h3k4me3	1	non-cancer	non-cancer	0.9989	primary cell	primary cell	0.9946	female	female	0.9996	mammary gland epithelial cell	mammary gland epithelial cell	0.9995	adult	adult	0.9999	True	True	0.9999	CEEHRC	CEEHRC	0.9998							0.0236164816299486	-0.53095036642665	2397	-0.93490556090698	799	h3k4me3;pval	e6b8f39a6297f25e012ea057e08e94c4		h3k4me3	h3k4me3	ChIP-Seq	True	CEEHRC_[CEMT]	H3K4me3	primary cell		CD45- CD31- CD49f+ EpCAM_high	luminal epithelial cell of mammary gland	22	year		NCIM:C0549184	22-18	adult	female	Single donor	Partial	non-cancer		Healthy/None		NCIM:C0549184	CL:0002326	mammary gland epithelial cell		EGAR00002023313;EGAR00002023314	EGAR00002023323;EGAR00002023324	75;75	75;75	TRUE	CEEHRC	ihec-chipseq-containerv1.1.4	final	pval	75;75	75;75	04-23-2022	dfc61032-0cde-494f-b545-a410f6922bd2
IHECRE00004613	h3k4me3	h3k4me3	0.9971	h3k4me3	h3k4me3	0.9963	non-cancer	non-cancer	0.9987	primary cell	primary cell	0.9744	female	female	0.9999	mammary gland epithelial cell	mammary gland epithelial cell	0.9986	adult	adult	0.9996	True	True	1	CEEHRC	CEEHRC	0.9999							0.0092602470336988	-0.655251545235764	2397	-0.590236316754801	799	h3k4me3;raw	9679ce791f44d559db7f5ffc562422a6		h3k4me3	h3k4me3	ChIP-Seq	True	CEEHRC_[CEMT]	H3K4me3	primary cell		CD45- CD31- CD49f+ EpCAM_high	luminal epithelial cell of mammary gland	22	year		NCIM:C0549184	22-18	adult	female	Single donor	Partial	non-cancer		Healthy/None		NCIM:C0549184	CL:0002326	mammary gland epithelial cell		EGAR00002023313;EGAR00002023314	EGAR00002023323;EGAR00002023324	75;75	75;75	TRUE	CEEHRC	ihec-chipseq-containerv1.1.4	final	raw	75;75	75;75	04-23-2022	dfc61032-0cde-494f-b545-a410f6922bd2
IHECRE00004613	h3k9me3	h3k9me3	0.9999	h3k9me3	h3k9me3	0.9999	non-cancer	non-cancer	0.9871	primary cell	primary cell	0.9756	female	female	0.9959	mammary gland epithelial cell	mammary gland epithelial cell	0.9676	adult	adult	0.9966	True	True	0.9931	CEEHRC	CEEHRC	0.9395							0.0033617380424691	-0.529933109402105	1926	-0.929299511554488	642	h3k9me3;fc	1b90b5d21b65b3115e21f04bb1553a78		h3k9me3	h3k9me3	ChIP-Seq	True	CEEHRC_[CEMT]	H3K9me3	primary cell		CD45- CD31- CD49f+ EpCAM_high	luminal epithelial cell of mammary gland	22	year		NCIM:C0549184	22-18	adult	female	Single donor	Partial	non-cancer		Healthy/None		NCIM:C0549184	CL:0002326	mammary gland epithelial cell		EGAR00002023315;EGAR00002023316	EGAR00002023323;EGAR00002023324	75;75	75;75	TRUE	CEEHRC	ihec-chipseq-containerv1.1.4	final	fc	75;75	75;75	04-23-2022	e0a10f4f-50e1-46c7-afe6-4fc86236f291
IHECRE00004613	h3k9me3	h3k9me3	0.9999	h3k9me3	h3k9me3	0.9999	non-cancer	non-cancer	0.9883	primary cell	primary cell	0.9806	female	female	0.9995	mammary gland epithelial cell	mammary gland epithelial cell	0.975	adult	adult	0.998	True	True	1	CEEHRC	CEEHRC	0.9969							0.0153384827623835	-0.491015697107404	1926	-0.937979702477836	642	h3k9me3;pval	ce9db3e0756ac61692a7f00c10884b25		h3k9me3	h3k9me3	ChIP-Seq	True	CEEHRC_[CEMT]	H3K9me3	primary cell		CD45- CD31- CD49f+ EpCAM_high	luminal epithelial cell of mammary gland	22	year		NCIM:C0549184	22-18	adult	female	Single donor	Partial	non-cancer		Healthy/None		NCIM:C0549184	CL:0002326	mammary gland epithelial cell		EGAR00002023315;EGAR00002023316	EGAR00002023323;EGAR00002023324	75;75	75;75	TRUE	CEEHRC	ihec-chipseq-containerv1.1.4	final	pval	75;75	75;75	04-23-2022	e0a10f4f-50e1-46c7-afe6-4fc86236f291
IHECRE00004613	h3k9me3	h3k9me3	0.9999	h3k9me3	h3k9me3	1	non-cancer	non-cancer	0.9937	primary cell	primary cell	0.9823	female	female	0.9997	mammary gland epithelial cell	mammary gland epithelial cell	0.9875	adult	adult	0.9978	True	True	1	CEEHRC	CEEHRC	0.999							0.0614271324329432	-0.341254553885176	1926	-0.464337703118937	642	h3k9me3;raw	dcbe85de4c251b82823b7522674c52ec		h3k9me3	h3k9me3	ChIP-Seq	True	CEEHRC_[CEMT]	H3K9me3	primary cell		CD45- CD31- CD49f+ EpCAM_high	luminal epithelial cell of mammary gland	22	year		NCIM:C0549184	22-18	adult	female	Single donor	Partial	non-cancer		Healthy/None		NCIM:C0549184	CL:0002326	mammary gland epithelial cell		EGAR00002023315;EGAR00002023316	EGAR00002023323;EGAR00002023324	75;75	75;75	TRUE	CEEHRC	ihec-chipseq-containerv1.1.4	final	raw	75;75	75;75	04-23-2022	e0a10f4f-50e1-46c7-afe6-4fc86236f291
IHECRE00004613	input	input	0.9608	input	input	0.9719	non-cancer	non-cancer	0.6192	primary cell	primary cell	0.7099	female	female	0.9007	mammary gland epithelial cell	mammary gland epithelial cell	0.4284	adult	adult	0.8633	True	True	1	CEEHRC	CEEHRC	0.9565							0.0169915415539912	-0.609585972693271	777	-0.609585972693271	777	input;ctl_raw	b026e98f357e3bbee188e26617c25f2b			input	ChIP-Seq	True	CEEHRC_[CEMT]	H3K36me3	primary cell		CD45- CD31- CD49f+ EpCAM_high	luminal epithelial cell of mammary gland	22	year		NCIM:C0549184	22-18	adult	female	Single donor	Partial	non-cancer		Healthy/None		NCIM:C0549184	CL:0002326	mammary gland epithelial cell			EGAR00002023323;EGAR00002023324	75;75	75;75	TRUE	CEEHRC	ihec-chipseq-containerv1.1.4	final	ctl_raw	75;75	75;75	03-23-2022	e035eb42-221c-4d86-bac8-8bc192d3d46a
IHECRE00004613	wgbs-standard	wgbs-standard	0.9994				non-cancer	non-cancer	0.9148	primary cell	primary cell	0.8557	female	female	0.9541	mammary gland epithelial cell	mammary gland epithelial cell	0.9495	adult	adult	0.9636	True	True	0.9987	CEEHRC	CEEHRC	0.9824							3.41278810722547	-0.248501419171936	884	-0.2502975957591	442	wgbs-standard;gembs_neg	bdf71f652a6329e391c92a1fc6e0ca3d		wgbs	wgbs-standard	WGBS	True	CEEHRC_[CEMT]	standard	primary cell		CD45- CD31- CD49f+ EpCAM_high	luminal epithelial cell of mammary gland	22	year		NCIM:C0549184	22-18	adult	female	Single donor	Partial	non-cancer		Healthy/None		NCIM:C0549184	CL:0002326	mammary gland epithelial cell		EGAR00002023309;EGAR00002023310		150;150		TRUE	CEEHRC	ihec-wgbs-containerv3.5.0	final	gembs_neg	150;150		05-09-2022	7f7e9ee1-bbe3-4d93-afe8-d69d9011db0a
IHECRE00004613	wgbs-standard	wgbs-standard	0.9993				non-cancer	non-cancer	0.9227	primary cell	primary cell	0.8674	female	female	0.958	mammary gland epithelial cell	mammary gland epithelial cell	0.9547	adult	adult	0.9621	True	True	0.9986	CEEHRC	CEEHRC	0.9819							3.50213212700935	-0.227602643164793	884	-0.226334935130289	442	wgbs-standard;gembs_pos	c0834fb44c84ef18f863901d1c14e143		wgbs	wgbs-standard	WGBS	True	CEEHRC_[CEMT]	standard	primary cell		CD45- CD31- CD49f+ EpCAM_high	luminal epithelial cell of mammary gland	22	year		NCIM:C0549184	22-18	adult	female	Single donor	Partial	non-cancer		Healthy/None		NCIM:C0549184	CL:0002326	mammary gland epithelial cell		EGAR00002023309;EGAR00002023310		150;150		TRUE	CEEHRC	ihec-wgbs-containerv3.5.0	final	gembs_pos	150;150		05-09-2022	7f7e9ee1-bbe3-4d93-afe8-d69d9011db0a
IHECRE00004614	h3k27ac	h3k27ac	0.9998	h3k27ac	h3k27ac	0.9998	non-cancer	non-cancer	1	primary cell	primary cell	0.9995	female	female	0.9988	mammary gland epithelial cell	mammary gland epithelial cell	0.9999	adult	adult	0.9996	True	True	0.9985	CEEHRC	CEEHRC	0.9962							0.0004396168588155	-0.708895781028296	4689	-1.11563216101192	1563	h3k27ac;fc	926917c3c71eecdb977a61fd804686c2		h3k27ac	h3k27ac	ChIP-Seq	True	CEEHRC_[CEMT]	H3K27ac	primary cell		CD45- CD31- CD49f- EpCAM_high	luminal epithelial cell of mammary gland	22	year		NCIM:C0549184	22-18	adult	female	Single donor	Complete	non-cancer		Healthy/None		NCIM:C0549184	CL:0002326	mammary gland epithelial cell		EGAR00002023337;EGAR00002023338	EGAR00002023339;EGAR00002023340	75;75	75;75	TRUE	CEEHRC	ihec-chipseq-containerv1.1.4	final	fc	75;75	75;75	04-23-2022	0ac6fcf9-3ed9-4ad3-9178-9d485c424be8
IHECRE00004614	h3k27ac	h3k27ac	1	h3k27ac	h3k27ac	1	non-cancer	non-cancer	0.9999	primary cell	primary cell	0.9989	female	female	0.9973	mammary gland epithelial cell	mammary gland epithelial cell	0.9998	adult	adult	0.999	True	True	0.9981	CEEHRC	CEEHRC	0.9976							0.0128872203766139	-0.622588033174183	4689	-0.931789658421111	1563	h3k27ac;pval	4d6db4d558e518f2b7f180db8a809b2e		h3k27ac	h3k27ac	ChIP-Seq	True	CEEHRC_[CEMT]	H3K27ac	primary cell		CD45- CD31- CD49f- EpCAM_high	luminal epithelial cell of mammary gland	22	year		NCIM:C0549184	22-18	adult	female	Single donor	Complete	non-cancer		Healthy/None		NCIM:C0549184	CL:0002326	mammary gland epithelial cell		EGAR00002023337;EGAR00002023338	EGAR00002023339;EGAR00002023340	75;75	75;75	TRUE	CEEHRC	ihec-chipseq-containerv1.1.4	final	pval	75;75	75;75	04-23-2022	0ac6fcf9-3ed9-4ad3-9178-9d485c424be8
IHECRE00004614	h3k27ac	h3k27ac	0.9997	h3k27ac	h3k27ac	0.9997	non-cancer	non-cancer	1	primary cell	primary cell	0.9996	female	female	0.999	mammary gland epithelial cell	mammary gland epithelial cell	0.9999	adult	adult	0.9996	True	True	0.9988	CEEHRC	CEEHRC	0.9971							0.0034244076899157	-0.688200184957975	4689	-0.689503886008926	1563	h3k27ac;raw	6efbbba169532e2a7ba2641d6c66e9e8		h3k27ac	h3k27ac	ChIP-Seq	True	CEEHRC_[CEMT]	H3K27ac	primary cell		CD45- CD31- CD49f- EpCAM_high	luminal epithelial cell of mammary gland	22	year		NCIM:C0549184	22-18	adult	female	Single donor	Complete	non-cancer		Healthy/None		NCIM:C0549184	CL:0002326	mammary gland epithelial cell		EGAR00002023337;EGAR00002023338	EGAR00002023339;EGAR00002023340	75;75	75;75	TRUE	CEEHRC	ihec-chipseq-containerv1.1.4	final	raw	75;75	75;75	04-23-2022	0ac6fcf9-3ed9-4ad3-9178-9d485c424be8
IHECRE00004614	h3k27me3	h3k27me3	0.9988	h3k27me3	h3k27me3	0.9995	non-cancer	non-cancer	0.9821	primary cell	primary cell	0.9829	female	female	0.9996	mammary gland epithelial cell	mammary gland epithelial cell	0.9894	adult	adult	0.9992	True	True	0.999	CEEHRC	CEEHRC	0.993							0.0016667575784549	-0.488275703911327	2025	-0.932384380979963	675	h3k27me3;fc	63ff951b509bfb5c1f2dabe9dbc6c486		h3k27me3	h3k27me3	ChIP-Seq	True	CEEHRC_[CEMT]	H3K27me3	primary cell		CD45- CD31- CD49f- EpCAM_high	luminal epithelial cell of mammary gland	22	year		NCIM:C0549184	22-18	adult	female	Single donor	Complete	non-cancer		Healthy/None		NCIM:C0549184	CL:0002326	mammary gland epithelial cell		EGAR00002023333;EGAR00002023334	EGAR00002023339;EGAR00002023340	75;75	75;75	TRUE	CEEHRC	ihec-chipseq-containerv1.1.4	final	fc	75;75	75;75	04-23-2022	f70f08d5-c239-488a-9fd2-9ee11b8ea04b
IHECRE00004614	h3k27me3	h3k27me3	0.9981	h3k27me3	h3k27me3	0.999	non-cancer	non-cancer	0.9826	primary cell	primary cell	0.994	female	female	1	mammary gland epithelial cell	mammary gland epithelial cell	0.9967	adult	adult	0.999	True	True	0.9989	CEEHRC	CEEHRC	0.9976							0.0012316937215408	-0.490366941951206	2025	-0.744795615677062	675	h3k27me3;pval	433ddaf17102932cfdd7bb0b388a2603		h3k27me3	h3k27me3	ChIP-Seq	True	CEEHRC_[CEMT]	H3K27me3	primary cell		CD45- CD31- CD49f- EpCAM_high	luminal epithelial cell of mammary gland	22	year		NCIM:C0549184	22-18	adult	female	Single donor	Complete	non-cancer		Healthy/None		NCIM:C0549184	CL:0002326	mammary gland epithelial cell		EGAR00002023333;EGAR00002023334	EGAR00002023339;EGAR00002023340	75;75	75;75	TRUE	CEEHRC	ihec-chipseq-containerv1.1.4	final	pval	75;75	75;75	04-23-2022	f70f08d5-c239-488a-9fd2-9ee11b8ea04b
IHECRE00004614	h3k27me3	h3k27me3	0.9991	h3k27me3	h3k27me3	0.9996	non-cancer	non-cancer	0.9883	primary cell	primary cell	0.9818	female	female	0.9999	mammary gland epithelial cell	mammary gland epithelial cell	0.9922	adult	adult	0.9994	True	True	0.9997	CEEHRC	CEEHRC	0.9943							0.0246316210508547	-0.377889618487586	2025	-0.49115788583177	675	h3k27me3;raw	c282706e18cf9b1ff92ddd6aec06d83a		h3k27me3	h3k27me3	ChIP-Seq	True	CEEHRC_[CEMT]	H3K27me3	primary cell		CD45- CD31- CD49f- EpCAM_high	luminal epithelial cell of mammary gland	22	year		NCIM:C0549184	22-18	adult	female	Single donor	Complete	non-cancer		Healthy/None		NCIM:C0549184	CL:0002326	mammary gland epithelial cell		EGAR00002023333;EGAR00002023334	EGAR00002023339;EGAR00002023340	75;75	75;75	TRUE	CEEHRC	ihec-chipseq-containerv1.1.4	final	raw	75;75	75;75	04-23-2022	f70f08d5-c239-488a-9fd2-9ee11b8ea04b
IHECRE00004614	h3k36me3	h3k36me3	0.9428	h3k36me3	h3k36me3	0.9611	non-cancer	non-cancer	0.9976	primary cell	primary cell	0.9842	female	female	0.9998	mammary gland epithelial cell	mammary gland epithelial cell	0.995	adult	adult	0.9984	True	True	0.9999	CEEHRC	CEEHRC	0.9934							0.0018407386878078	-0.544658224971733	2085	-0.908380135129537	695	h3k36me3;fc	0879c6a94933eb1f60a718e22c639e45		h3k36me3	h3k36me3	ChIP-Seq	True	CEEHRC_[CEMT]	H3K36me3	primary cell		CD45- CD31- CD49f- EpCAM_high	luminal epithelial cell of mammary gland	22	year		NCIM:C0549184	22-18	adult	female	Single donor	Complete	non-cancer		Healthy/None		NCIM:C0549184	CL:0002326	mammary gland epithelial cell		EGAR00002023335;EGAR00002023336	EGAR00002023339;EGAR00002023340	75;75	75;75	TRUE	CEEHRC	ihec-chipseq-containerv1.1.4	final	fc	75;75	75;75	03-23-2022	eddf4881-cfdf-4d09-8ca1-4766009011f8
IHECRE00004614	h3k36me3	h3k36me3	0.9261	h3k36me3	h3k36me3	0.9414	non-cancer	non-cancer	0.9994	primary cell	primary cell	0.9989	female	female	1	mammary gland epithelial cell	mammary gland epithelial cell	0.9971	adult	adult	0.9999	True	True	1	CEEHRC	CEEHRC	0.9998							0.0013286938109002	-0.547758537588	2085	-0.911763076721423	695	h3k36me3;pval	5c68305113ac13d77e7a4d8fab97e492		h3k36me3	h3k36me3	ChIP-Seq	True	CEEHRC_[CEMT]	H3K36me3	primary cell		CD45- CD31- CD49f- EpCAM_high	luminal epithelial cell of mammary gland	22	year		NCIM:C0549184	22-18	adult	female	Single donor	Complete	non-cancer		Healthy/None		NCIM:C0549184	CL:0002326	mammary gland epithelial cell		EGAR00002023335;EGAR00002023336	EGAR00002023339;EGAR00002023340	75;75	75;75	TRUE	CEEHRC	ihec-chipseq-containerv1.1.4	final	pval	75;75	75;75	03-23-2022	eddf4881-cfdf-4d09-8ca1-4766009011f8
IHECRE00004614	h3k36me3	h3k36me3	0.6981	h3k36me3	h3k36me3	0.7567	non-cancer	non-cancer	0.9984	primary cell	primary cell	0.9902	female	female	1	mammary gland epithelial cell	mammary gland epithelial cell	0.9982	adult	adult	0.9994	True	True	1	CEEHRC	CEEHRC	0.9999							0.0346926730833465	-0.345747404321865	2085	-0.467578533915297	695	h3k36me3;raw	d05c0d4b7dc2a72b58e3298e53e14f3c		h3k36me3	h3k36me3	ChIP-Seq	True	CEEHRC_[CEMT]	H3K36me3	primary cell		CD45- CD31- CD49f- EpCAM_high	luminal epithelial cell of mammary gland	22	year		NCIM:C0549184	22-18	adult	female	Single donor	Complete	non-cancer		Healthy/None		NCIM:C0549184	CL:0002326	mammary gland epithelial cell		EGAR00002023335;EGAR00002023336	EGAR00002023339;EGAR00002023340	75;75	75;75	TRUE	CEEHRC	ihec-chipseq-containerv1.1.4	final	raw	75;75	75;75	03-23-2022	eddf4881-cfdf-4d09-8ca1-4766009011f8
IHECRE00004614	h3k4me1	h3k4me1	0.9993	h3k4me1	h3k4me1	0.9996	non-cancer	non-cancer	0.9997	primary cell	primary cell	0.9977	female	female	0.9995	mammary gland epithelial cell	mammary gland epithelial cell	0.9987	adult	adult	0.9997	True	True	0.9979	CEEHRC	CEEHRC	0.9971							0.0003630428842503	-0.540766152136177	2889	-0.902584743041527	963	h3k4me1;fc	08ed4b0a641bcf06f83cc23ec9c38f54		h3k4me1	h3k4me1	ChIP-Seq	True	CEEHRC_[CEMT]	H3K4me1	primary cell		CD45- CD31- CD49f- EpCAM_high	luminal epithelial cell of mammary gland	22	year		NCIM:C0549184	22-18	adult	female	Single donor	Complete	non-cancer		Healthy/None		NCIM:C0549184	CL:0002326	mammary gland epithelial cell		EGAR00002023327;EGAR00002023328	EGAR00002023339;EGAR00002023340	75;75	75;75	TRUE	CEEHRC	ihec-chipseq-containerv1.1.4	final	fc	75;75	75;75	04-23-2022	c39e9a3f-4177-48c3-969d-01c9bdd4340c
IHECRE00004614	h3k4me1	h3k4me1	0.9996	h3k4me1	h3k4me1	0.9998	non-cancer	non-cancer	0.9999	primary cell	primary cell	0.999	female	female	0.9992	mammary gland epithelial cell	mammary gland epithelial cell	0.998	adult	adult	0.9996	True	True	0.9979	CEEHRC	CEEHRC	0.9983							0.0001404157940246	-0.542252828729712	2889	-0.925622384352396	963	h3k4me1;pval	0d792f03cc7905c6a91f147b9de26229		h3k4me1	h3k4me1	ChIP-Seq	True	CEEHRC_[CEMT]	H3K4me1	primary cell		CD45- CD31- CD49f- EpCAM_high	luminal epithelial cell of mammary gland	22	year		NCIM:C0549184	22-18	adult	female	Single donor	Complete	non-cancer		Healthy/None		NCIM:C0549184	CL:0002326	mammary gland epithelial cell		EGAR00002023327;EGAR00002023328	EGAR00002023339;EGAR00002023340	75;75	75;75	TRUE	CEEHRC	ihec-chipseq-containerv1.1.4	final	pval	75;75	75;75	04-23-2022	c39e9a3f-4177-48c3-969d-01c9bdd4340c
IHECRE00004614	h3k4me1	h3k4me1	0.9994	h3k4me1	h3k4me1	0.9996	non-cancer	non-cancer	0.9997	primary cell	primary cell	0.998	female	female	0.9997	mammary gland epithelial cell	mammary gland epithelial cell	0.9989	adult	adult	0.9997	True	True	0.9985	CEEHRC	CEEHRC	0.9981							0.0065511608378606	-0.499442654127281	2889	-0.542041961953958	963	h3k4me1;raw	c64f4c5d90372142a5442110c673bec8		h3k4me1	h3k4me1	ChIP-Seq	True	CEEHRC_[CEMT]	H3K4me1	primary cell		CD45- CD31- CD49f- EpCAM_high	luminal epithelial cell of mammary gland	22	year		NCIM:C0549184	22-18	adult	female	Single donor	Complete	non-cancer		Healthy/None		NCIM:C0549184	CL:0002326	mammary gland epithelial cell		EGAR00002023327;EGAR00002023328	EGAR00002023339;EGAR00002023340	75;75	75;75	TRUE	CEEHRC	ihec-chipseq-containerv1.1.4	final	raw	75;75	75;75	04-23-2022	c39e9a3f-4177-48c3-969d-01c9bdd4340c
IHECRE00004614	h3k4me3	h3k4me3	0.9989	h3k4me3	h3k4me3	0.999	non-cancer	non-cancer	0.998	primary cell	primary cell	0.9979	female	female	0.9995	mammary gland epithelial cell	mammary gland epithelial cell	0.9992	adult	adult	0.9999	True	True	0.9994	CEEHRC	CEEHRC	0.9979							0.0008142480445615	-0.728379887039582	2397	-0.898319823896709	799	h3k4me3;fc	7352d12e8f4223ad31079364130bda74		h3k4me3	h3k4me3	ChIP-Seq	True	CEEHRC_[CEMT]	H3K4me3	primary cell		CD45- CD31- CD49f- EpCAM_high	luminal epithelial cell of mammary gland	22	year		NCIM:C0549184	22-18	adult	female	Single donor	Complete	non-cancer		Healthy/None		NCIM:C0549184	CL:0002326	mammary gland epithelial cell		EGAR00002023329;EGAR00002023330	EGAR00002023339;EGAR00002023340	75;75	75;75	TRUE	CEEHRC	ihec-chipseq-containerv1.1.4	final	fc	75;75	75;75	04-23-2022	ec015f8f-ae48-4714-af9a-4349b955d07f
IHECRE00004614	h3k4me3	h3k4me3	0.9999	h3k4me3	h3k4me3	0.9999	non-cancer	non-cancer	0.9964	primary cell	primary cell	0.9983	female	female	0.9955	mammary gland epithelial cell	mammary gland epithelial cell	0.9993	adult	adult	0.9999	True	True	0.9988	CEEHRC	CEEHRC	0.9991							0.0173640812947657	-0.585085782425825	2397	-0.998268588447158	799	h3k4me3;pval	e9aaf90dffa2e58812fe3cc60d42ddd1		h3k4me3	h3k4me3	ChIP-Seq	True	CEEHRC_[CEMT]	H3K4me3	primary cell		CD45- CD31- CD49f- EpCAM_high	luminal epithelial cell of mammary gland	22	year		NCIM:C0549184	22-18	adult	female	Single donor	Complete	non-cancer		Healthy/None		NCIM:C0549184	CL:0002326	mammary gland epithelial cell		EGAR00002023329;EGAR00002023330	EGAR00002023339;EGAR00002023340	75;75	75;75	TRUE	CEEHRC	ihec-chipseq-containerv1.1.4	final	pval	75;75	75;75	04-23-2022	ec015f8f-ae48-4714-af9a-4349b955d07f
IHECRE00004614	h3k4me3	h3k4me3	0.9969	h3k4me3	h3k4me3	0.9973	non-cancer	non-cancer	0.9984	primary cell	primary cell	0.9984	female	female	0.9999	mammary gland epithelial cell	mammary gland epithelial cell	0.9995	adult	adult	0.9999	True	True	1	CEEHRC	CEEHRC	0.9998							0.0071433245761668	-0.673580582362773	2397	-0.603596356319243	799	h3k4me3;raw	285ed2166cfa61f15dbfb89e4a10713d		h3k4me3	h3k4me3	ChIP-Seq	True	CEEHRC_[CEMT]	H3K4me3	primary cell		CD45- CD31- CD49f- EpCAM_high	luminal epithelial cell of mammary gland	22	year		NCIM:C0549184	22-18	adult	female	Single donor	Complete	non-cancer		Healthy/None		NCIM:C0549184	CL:0002326	mammary gland epithelial cell		EGAR00002023329;EGAR00002023330	EGAR00002023339;EGAR00002023340	75;75	75;75	TRUE	CEEHRC	ihec-chipseq-containerv1.1.4	final	raw	75;75	75;75	04-23-2022	ec015f8f-ae48-4714-af9a-4349b955d07f
IHECRE00004614	h3k9me3	h3k9me3	0.999	h3k9me3	h3k9me3	0.9997	non-cancer	non-cancer	0.9912	primary cell	primary cell	0.8916	female	female	0.9949	mammary gland epithelial cell	mammary gland epithelial cell	0.9895	adult	adult	0.9979	True	True	0.9968	CEEHRC	CEEHRC	0.9801							0.0050350477712504	-0.524495831900194	1926	-0.908967893929837	642	h3k9me3;fc	5ca92214f221c32e22f8b3486bc5216e		h3k9me3	h3k9me3	ChIP-Seq	True	CEEHRC_[CEMT]	H3K9me3	primary cell		CD45- CD31- CD49f- EpCAM_high	luminal epithelial cell of mammary gland	22	year		NCIM:C0549184	22-18	adult	female	Single donor	Complete	non-cancer		Healthy/None		NCIM:C0549184	CL:0002326	mammary gland epithelial cell		EGAR00002023331;EGAR00002023332	EGAR00002023339;EGAR00002023340	75;75	75;75	TRUE	CEEHRC	ihec-chipseq-containerv1.1.4	final	fc	75;75	75;75	04-23-2022	954b2eef-b887-4e5e-9bfd-a189bb44a099
IHECRE00004614	h3k9me3	h3k9me3	0.9965	h3k9me3	h3k9me3	0.9985	non-cancer	non-cancer	0.9819	primary cell	primary cell	0.98	female	female	0.8977	mammary gland epithelial cell	mammary gland epithelial cell	0.9926	adult	adult	0.9981	True	True	0.9343	CEEHRC	CEEHRC	0.9736							0.869881146967117	2.28574793641728	1926	5.98129917696871	642	h3k9me3;pval	b2fa2f4e92795f6e8519cdc419b162d8		h3k9me3	h3k9me3	ChIP-Seq	True	CEEHRC_[CEMT]	H3K9me3	primary cell		CD45- CD31- CD49f- EpCAM_high	luminal epithelial cell of mammary gland	22	year		NCIM:C0549184	22-18	adult	female	Single donor	Complete	non-cancer		Healthy/None		NCIM:C0549184	CL:0002326	mammary gland epithelial cell		EGAR00002023331;EGAR00002023332	EGAR00002023339;EGAR00002023340	75;75	75;75	TRUE	CEEHRC	ihec-chipseq-containerv1.1.4	final	pval	75;75	75;75	04-23-2022	954b2eef-b887-4e5e-9bfd-a189bb44a099
IHECRE00004614	h3k9me3	h3k9me3	0.9989	h3k9me3	h3k9me3	0.9995	non-cancer	non-cancer	0.9919	primary cell	primary cell	0.9725	female	female	0.9994	mammary gland epithelial cell	mammary gland epithelial cell	0.9925	adult	adult	0.997	True	True	1	CEEHRC	CEEHRC	0.998							0.0659234389671454	-0.326644188607544	1926	-0.455135896598636	642	h3k9me3;raw	bde024e15d4b1256a4386e74df8bc677		h3k9me3	h3k9me3	ChIP-Seq	True	CEEHRC_[CEMT]	H3K9me3	primary cell		CD45- CD31- CD49f- EpCAM_high	luminal epithelial cell of mammary gland	22	year		NCIM:C0549184	22-18	adult	female	Single donor	Complete	non-cancer		Healthy/None		NCIM:C0549184	CL:0002326	mammary gland epithelial cell		EGAR00002023331;EGAR00002023332	EGAR00002023339;EGAR00002023340	75;75	75;75	TRUE	CEEHRC	ihec-chipseq-containerv1.1.4	final	raw	75;75	75;75	04-23-2022	954b2eef-b887-4e5e-9bfd-a189bb44a099
IHECRE00004614	input	input	0.9775	input	input	0.9711	non-cancer	non-cancer	0.9305	primary cell	primary cell	0.7857	female	female	0.9508	mammary gland epithelial cell	mammary gland epithelial cell	0.5742	adult	adult	0.7966	True	True	1	CEEHRC	CEEHRC	0.9621							0.0163352826612909	-0.611670652792529	777	-0.611670652792529	777	input;ctl_raw	4fc7a6e6aa11d7ddcf0dd31777595477			input	ChIP-Seq	True	CEEHRC_[CEMT]	H3K36me3	primary cell		CD45- CD31- CD49f- EpCAM_high	luminal epithelial cell of mammary gland	22	year		NCIM:C0549184	22-18	adult	female	Single donor	Complete	non-cancer		Healthy/None		NCIM:C0549184	CL:0002326	mammary gland epithelial cell			EGAR00002023339;EGAR00002023340	75;75	75;75	TRUE	CEEHRC	ihec-chipseq-containerv1.1.4	final	ctl_raw	75;75	75;75	03-23-2022	eddf4881-cfdf-4d09-8ca1-4766009011f8
IHECRE00004614	mrna_seq	mrna_seq	0.9997				non-cancer	non-cancer	0.9999	primary cell	primary cell	0.9998	female	female	1	mammary gland epithelial cell	mammary gland epithelial cell	0.9978	adult	adult	0.9972	True	True	1	CEEHRC	CEEHRC	0.994							0.073371282014894	0.310690584530952	681	0.803728670048171	285	mrna_seq;Unique_minusRaw	100d5d248ab2558728d6b4ecac8460cc	True	mrna_seq	mrna_seq	RNA-Seq	True	CEEHRC_[CEMT]	mRNA-Seq	primary cell		CD45- CD31- CD49f- EpCAM_high	luminal epithelial cell of mammary gland	22	year		NCIM:C0549184	22-18	adult	female	Single donor	Complete	non-cancer		Healthy/None		NCIM:C0549184	CL:0002326	mammary gland epithelial cell		EGAR00002023341		75		TRUE	CEEHRC	ihec-rnaseq-containerv1.1.0	final	Unique_minusRaw	75		11-13-2021	b342ccda-99a0-42b7-9c6f-6ef514ae0219
IHECRE00004614	mrna_seq	mrna_seq	0.9995				non-cancer	non-cancer	0.9935	primary cell	primary cell	0.9947	female	female	0.998	mammary gland epithelial cell	mammary gland epithelial cell	0.9975	adult	adult	0.9939	True	True	0.9999	CEEHRC	CEEHRC	0.9967							0.0109269753297043	-0.508163915008901	681	-0.742533968916938	285	mrna_seq;Unique_plusRaw	03949fc72c58442a44b819987edd8aad	True	mrna_seq	mrna_seq	RNA-Seq	True	CEEHRC_[CEMT]	mRNA-Seq	primary cell		CD45- CD31- CD49f- EpCAM_high	luminal epithelial cell of mammary gland	22	year		NCIM:C0549184	22-18	adult	female	Single donor	Complete	non-cancer		Healthy/None		NCIM:C0549184	CL:0002326	mammary gland epithelial cell		EGAR00002023341		75		TRUE	CEEHRC	ihec-rnaseq-containerv1.1.0	final	Unique_plusRaw	75		11-13-2021	b342ccda-99a0-42b7-9c6f-6ef514ae0219
IHECRE00004614	wgbs-standard	wgbs-standard	0.9996				non-cancer	non-cancer	0.9426	primary cell	primary cell	0.9254	female	female	0.9674	mammary gland epithelial cell	mammary gland epithelial cell	0.922	adult	adult	0.9122	True	True	0.9979	CEEHRC	CEEHRC	0.8063							3.35885490677221	-0.261117125050712	884	-0.263250618732653	442	wgbs-standard;gembs_neg	9242ed96e3966e1a0311393ca73f4bf2		wgbs	wgbs-standard	WGBS	True	CEEHRC_[CEMT]	standard	primary cell		CD45- CD31- CD49f- EpCAM_high	luminal epithelial cell of mammary gland	22	year		NCIM:C0549184	22-18	adult	female	Single donor	Complete	non-cancer		Healthy/None		NCIM:C0549184	CL:0002326	mammary gland epithelial cell		EGAR00002023325;EGAR00002023326		150;150		TRUE	CEEHRC	ihec-wgbs-containerv3.5.0	final	gembs_neg	150;150		05-09-2022	d432a8cc-1853-4b92-812e-d08c937c5a9e
IHECRE00004614	wgbs-standard	wgbs-standard	0.9997				non-cancer	non-cancer	0.9426	primary cell	primary cell	0.9354	female	female	0.974	mammary gland epithelial cell	mammary gland epithelial cell	0.9252	adult	adult	0.9137	True	True	0.9978	CEEHRC	CEEHRC	0.7947							3.36176940463492	-0.260435384536312	884	-0.258321199510631	442	wgbs-standard;gembs_pos	aa0e158523828443451f0f7cce12b004		wgbs	wgbs-standard	WGBS	True	CEEHRC_[CEMT]	standard	primary cell		CD45- CD31- CD49f- EpCAM_high	luminal epithelial cell of mammary gland	22	year		NCIM:C0549184	22-18	adult	female	Single donor	Complete	non-cancer		Healthy/None		NCIM:C0549184	CL:0002326	mammary gland epithelial cell		EGAR00002023325;EGAR00002023326		150;150		TRUE	CEEHRC	ihec-wgbs-containerv3.5.0	final	gembs_pos	150;150		05-09-2022	d432a8cc-1853-4b92-812e-d08c937c5a9e
IHECRE00004615	h3k27ac	h3k27ac	0.9996	h3k27ac	h3k27ac	0.9996	non-cancer	non-cancer	0.9988	primary cell	primary cell	0.997	female	female	0.9999	connective tissue cell	connective tissue cell	0.9994	adult	adult	0.9999	True	True	0.998	CEEHRC	CEEHRC	0.9856							0.0006809105384457	-0.707222726931534	4689	-1.10942230410426	1563	h3k27ac;fc	8bc7cc6b40ce812882dda614eca0ace9		h3k27ac	h3k27ac	ChIP-Seq	True	CEEHRC_[CEMT]	H3K27ac	primary cell		CD45- CD31- CD49f- EpCAM-	stromal cell	22	year		NCIM:C0549184	22-18	adult	female	Single donor	Complete	non-cancer		Healthy/None		NCIM:C0549184	CL:0000499	connective tissue cell		EGAR00002023354;EGAR00002023355	EGAR00002023356;EGAR00002023357	75;75	75;75	TRUE	CEEHRC	ihec-chipseq-containerv1.1.4	final	fc	75;75	75;75	04-23-2022	8cd5cefc-1c86-42bb-a689-d60dd071a471
IHECRE00004615	h3k27ac	h3k27ac	1	h3k27ac	h3k27ac	1	non-cancer	non-cancer	0.9993	primary cell	primary cell	0.9977	female	female	0.9997	connective tissue cell	connective tissue cell	0.9988	adult	adult	0.9999	True	True	0.9982	CEEHRC	CEEHRC	0.9954							0.0186713481237311	-0.582482719855008	4689	-0.880890739425626	1563	h3k27ac;pval	3d02ecb0b355c366383cdf566f33e8ab		h3k27ac	h3k27ac	ChIP-Seq	True	CEEHRC_[CEMT]	H3K27ac	primary cell		CD45- CD31- CD49f- EpCAM-	stromal cell	22	year		NCIM:C0549184	22-18	adult	female	Single donor	Complete	non-cancer		Healthy/None		NCIM:C0549184	CL:0000499	connective tissue cell		EGAR00002023354;EGAR00002023355	EGAR00002023356;EGAR00002023357	75;75	75;75	TRUE	CEEHRC	ihec-chipseq-containerv1.1.4	final	pval	75;75	75;75	04-23-2022	8cd5cefc-1c86-42bb-a689-d60dd071a471
IHECRE00004615	h3k27ac	h3k27ac	0.9996	h3k27ac	h3k27ac	0.9994	non-cancer	non-cancer	0.9993	primary cell	primary cell	0.9978	female	female	0.9999	connective tissue cell	connective tissue cell	0.9996	adult	adult	0.9999	True	True	0.9992	CEEHRC	CEEHRC	0.9913							0.0045798678832514	-0.680188589241635	4689	-0.683895263012123	1563	h3k27ac;raw	6dae81dfeb381385cc5aba81ed6900aa		h3k27ac	h3k27ac	ChIP-Seq	True	CEEHRC_[CEMT]	H3K27ac	primary cell		CD45- CD31- CD49f- EpCAM-	stromal cell	22	year		NCIM:C0549184	22-18	adult	female	Single donor	Complete	non-cancer		Healthy/None		NCIM:C0549184	CL:0000499	connective tissue cell		EGAR00002023354;EGAR00002023355	EGAR00002023356;EGAR00002023357	75;75	75;75	TRUE	CEEHRC	ihec-chipseq-containerv1.1.4	final	raw	75;75	75;75	04-23-2022	8cd5cefc-1c86-42bb-a689-d60dd071a471
IHECRE00004615	h3k27me3	h3k27me3	0.9991	h3k27me3	h3k27me3	0.9998	non-cancer	non-cancer	0.9805	primary cell	primary cell	0.9911	female	female	0.9983	connective tissue cell	connective tissue cell	0.9992	adult	adult	0.995	True	True	0.9968	CEEHRC	CEEHRC	0.9927							0.0017059844079023	-0.488087150813614	2025	-0.931500253729664	675	h3k27me3;fc	0e67c8136f5031fd55175046d0964ff2		h3k27me3	h3k27me3	ChIP-Seq	True	CEEHRC_[CEMT]	H3K27me3	primary cell		CD45- CD31- CD49f- EpCAM-	stromal cell	22	year		NCIM:C0549184	22-18	adult	female	Single donor	Complete	non-cancer		Healthy/None		NCIM:C0549184	CL:0000499	connective tissue cell		EGAR00002023350;EGAR00002023351	EGAR00002023356;EGAR00002023357	75;75	75;75	TRUE	CEEHRC	ihec-chipseq-containerv1.1.4	final	fc	75;75	75;75	04-23-2022	ca9877c7-1f2b-4062-b2b9-e0444e14d297
IHECRE00004615	h3k27me3	h3k27me3	0.9989	h3k27me3	h3k27me3	0.9997	non-cancer	non-cancer	0.9925	primary cell	primary cell	0.9976	female	female	0.9998	connective tissue cell	connective tissue cell	0.9998	adult	adult	0.9944	True	True	0.9969	CEEHRC	CEEHRC	0.9971							0.0013504857147276	-0.489795939945322	2025	-0.743707917395254	675	h3k27me3;pval	32d10076b25f2e54f1533ab116d4431d		h3k27me3	h3k27me3	ChIP-Seq	True	CEEHRC_[CEMT]	H3K27me3	primary cell		CD45- CD31- CD49f- EpCAM-	stromal cell	22	year		NCIM:C0549184	22-18	adult	female	Single donor	Complete	non-cancer		Healthy/None		NCIM:C0549184	CL:0000499	connective tissue cell		EGAR00002023350;EGAR00002023351	EGAR00002023356;EGAR00002023357	75;75	75;75	TRUE	CEEHRC	ihec-chipseq-containerv1.1.4	final	pval	75;75	75;75	04-23-2022	ca9877c7-1f2b-4062-b2b9-e0444e14d297
IHECRE00004615	h3k27me3	h3k27me3	0.9992	h3k27me3	h3k27me3	0.9998	non-cancer	non-cancer	0.9878	primary cell	primary cell	0.9928	female	female	0.9993	connective tissue cell	connective tissue cell	0.9996	adult	adult	0.9966	True	True	0.9986	CEEHRC	CEEHRC	0.9959							0.0237527415837322	-0.382114161953806	2025	-0.493864193191619	675	h3k27me3;raw	c06d43d654dcd866896f6a901979de49		h3k27me3	h3k27me3	ChIP-Seq	True	CEEHRC_[CEMT]	H3K27me3	primary cell		CD45- CD31- CD49f- EpCAM-	stromal cell	22	year		NCIM:C0549184	22-18	adult	female	Single donor	Complete	non-cancer		Healthy/None		NCIM:C0549184	CL:0000499	connective tissue cell		EGAR00002023350;EGAR00002023351	EGAR00002023356;EGAR00002023357	75;75	75;75	TRUE	CEEHRC	ihec-chipseq-containerv1.1.4	final	raw	75;75	75;75	04-23-2022	ca9877c7-1f2b-4062-b2b9-e0444e14d297
IHECRE00004615	h3k36me3	h3k36me3	0.9998	h3k36me3	h3k36me3	0.9999	non-cancer	non-cancer	0.9962	primary cell	primary cell	0.9691	female	female	0.9998	connective tissue cell	connective tissue cell	0.9266	adult	adult	0.9977	True	True	0.9995	CEEHRC	CEEHRC	0.9884							0.0012558921841091	-0.548199334502888	2085	-0.923441234934904	695	h3k36me3;fc	87a7fb4e376d461cd109d3ec8d54f1b8		h3k36me3	h3k36me3	ChIP-Seq	True	CEEHRC_[CEMT]	H3K36me3	primary cell		CD45- CD31- CD49f- EpCAM-	stromal cell	22	year		NCIM:C0549184	22-18	adult	female	Single donor	Complete	non-cancer		Healthy/None		NCIM:C0549184	CL:0000499	connective tissue cell		EGAR00002023352;EGAR00002023353	EGAR00002023356;EGAR00002023357	75;75	75;75	TRUE	CEEHRC	ihec-chipseq-containerv1.1.4	final	fc	75;75	75;75	04-23-2022	cf454773-02e8-4ae6-8d9d-05793e9b3346
IHECRE00004615	h3k36me3	h3k36me3	0.9999	h3k36me3	h3k36me3	0.9999	non-cancer	non-cancer	0.9995	primary cell	primary cell	0.9798	female	female	1	connective tissue cell	connective tissue cell	0.9911	adult	adult	0.9978	True	True	0.996	CEEHRC	CEEHRC	0.994							0.0030138631756614	-0.537555229093503	2085	-0.893218443529674	695	h3k36me3;pval	6ad8769698e51d0d31c1acb834498db8		h3k36me3	h3k36me3	ChIP-Seq	True	CEEHRC_[CEMT]	H3K36me3	primary cell		CD45- CD31- CD49f- EpCAM-	stromal cell	22	year		NCIM:C0549184	22-18	adult	female	Single donor	Complete	non-cancer		Healthy/None		NCIM:C0549184	CL:0000499	connective tissue cell		EGAR00002023352;EGAR00002023353	EGAR00002023356;EGAR00002023357	75;75	75;75	TRUE	CEEHRC	ihec-chipseq-containerv1.1.4	final	pval	75;75	75;75	04-23-2022	cf454773-02e8-4ae6-8d9d-05793e9b3346
IHECRE00004615	h3k36me3	h3k36me3	0.9995	h3k36me3	h3k36me3	0.9996	non-cancer	non-cancer	0.9986	primary cell	primary cell	0.9953	female	female	0.9999	connective tissue cell	connective tissue cell	0.9743	adult	adult	0.9967	True	True	1	CEEHRC	CEEHRC	0.9985							0.0200636006361636	-0.434323034931023	2085	-0.524867340346595	695	h3k36me3;raw	7f7fd6f8ac73bcfac340596c2585398f		h3k36me3	h3k36me3	ChIP-Seq	True	CEEHRC_[CEMT]	H3K36me3	primary cell		CD45- CD31- CD49f- EpCAM-	stromal cell	22	year		NCIM:C0549184	22-18	adult	female	Single donor	Complete	non-cancer		Healthy/None		NCIM:C0549184	CL:0000499	connective tissue cell		EGAR00002023352;EGAR00002023353	EGAR00002023356;EGAR00002023357	75;75	75;75	TRUE	CEEHRC	ihec-chipseq-containerv1.1.4	final	raw	75;75	75;75	04-23-2022	cf454773-02e8-4ae6-8d9d-05793e9b3346
IHECRE00004615	h3k4me1	h3k4me1	0.9997	h3k4me1	h3k4me1	0.9999	non-cancer	non-cancer	0.9974	primary cell	primary cell	0.9649	female	female	0.9998	connective tissue cell	connective tissue cell	0.9936	adult	adult	0.9992	True	True	0.9921	CEEHRC	CEEHRC	0.9841							0.0007272287663504	-0.538334163171737	2889	-0.892893207851896	963	h3k4me1;fc	e1ace4d58e228108b71c778daf288ed7		h3k4me1	h3k4me1	ChIP-Seq	True	CEEHRC_[CEMT]	H3K4me1	primary cell		CD45- CD31- CD49f- EpCAM-	stromal cell	22	year		NCIM:C0549184	22-18	adult	female	Single donor	Complete	non-cancer		Healthy/None		NCIM:C0549184	CL:0000499	connective tissue cell		EGAR00002023344;EGAR00002023345	EGAR00002023356;EGAR00002023357	75;75	75;75	TRUE	CEEHRC	ihec-chipseq-containerv1.1.4	final	fc	75;75	75;75	04-23-2022	dc1c3cb6-a39e-4f93-b860-65238212598d
IHECRE00004615	h3k4me1	h3k4me1	0.9999	h3k4me1	h3k4me1	1	non-cancer	non-cancer	0.9987	primary cell	primary cell	0.9846	female	female	0.9995	connective tissue cell	connective tissue cell	0.9979	adult	adult	0.9995	True	True	0.9939	CEEHRC	CEEHRC	0.9951							0.0008578202958752	-0.53746208884304	2889	-0.916992522189166	963	h3k4me1;pval	6db32fcf2e04bebfeedfdb5a4e9708d8		h3k4me1	h3k4me1	ChIP-Seq	True	CEEHRC_[CEMT]	H3K4me1	primary cell		CD45- CD31- CD49f- EpCAM-	stromal cell	22	year		NCIM:C0549184	22-18	adult	female	Single donor	Complete	non-cancer		Healthy/None		NCIM:C0549184	CL:0000499	connective tissue cell		EGAR00002023344;EGAR00002023345	EGAR00002023356;EGAR00002023357	75;75	75;75	TRUE	CEEHRC	ihec-chipseq-containerv1.1.4	final	pval	75;75	75;75	04-23-2022	dc1c3cb6-a39e-4f93-b860-65238212598d
IHECRE00004615	h3k4me1	h3k4me1	0.9997	h3k4me1	h3k4me1	0.9998	non-cancer	non-cancer	0.9981	primary cell	primary cell	0.9695	female	female	0.9999	connective tissue cell	connective tissue cell	0.9955	adult	adult	0.9993	True	True	0.9981	CEEHRC	CEEHRC	0.9948							0.0099854588923857	-0.47650883000143	2889	-0.527280329054326	963	h3k4me1;raw	c48be83a504d51c0197316dfa6746247		h3k4me1	h3k4me1	ChIP-Seq	True	CEEHRC_[CEMT]	H3K4me1	primary cell		CD45- CD31- CD49f- EpCAM-	stromal cell	22	year		NCIM:C0549184	22-18	adult	female	Single donor	Complete	non-cancer		Healthy/None		NCIM:C0549184	CL:0000499	connective tissue cell		EGAR00002023344;EGAR00002023345	EGAR00002023356;EGAR00002023357	75;75	75;75	TRUE	CEEHRC	ihec-chipseq-containerv1.1.4	final	raw	75;75	75;75	04-23-2022	dc1c3cb6-a39e-4f93-b860-65238212598d
IHECRE00004615	h3k4me3	h3k4me3	0.9941	h3k4me3	h3k4me3	0.9946	non-cancer	non-cancer	0.9997	primary cell	primary cell	0.959	female	female	0.9999	connective tissue cell	connective tissue cell	0.9797	adult	adult	0.9997	True	True	0.988	CEEHRC	CEEHRC	0.9727							0.0009761180343249	-0.726978361423201	2397	-0.894206252334854	799	h3k4me3;fc	40f942b57b4113ed3ee14ac2d64fac58		h3k4me3	h3k4me3	ChIP-Seq	True	CEEHRC_[CEMT]	H3K4me3	primary cell		CD45- CD31- CD49f- EpCAM-	stromal cell	22	year		NCIM:C0549184	22-18	adult	female	Single donor	Complete	non-cancer		Healthy/None		NCIM:C0549184	CL:0000499	connective tissue cell		EGAR00002023346;EGAR00002023347	EGAR00002023356;EGAR00002023357	75;75	75;75	TRUE	CEEHRC	ihec-chipseq-containerv1.1.4	final	fc	75;75	75;75	04-23-2022	e5b6a748-5a0b-4664-9385-4b3edaab31e2
IHECRE00004615	h3k4me3	h3k4me3	0.9998	h3k4me3	h3k4me3	0.9998	non-cancer	non-cancer	0.9998	primary cell	primary cell	0.9867	female	female	0.9999	connective tissue cell	connective tissue cell	0.9969	adult	adult	0.9999	True	True	0.9822	CEEHRC	CEEHRC	0.9944							0.0206371140638072	-0.556746747650022	2397	-0.965099044853207	799	h3k4me3;pval	fc412bfa696683ce26669e575a2f8a47		h3k4me3	h3k4me3	ChIP-Seq	True	CEEHRC_[CEMT]	H3K4me3	primary cell		CD45- CD31- CD49f- EpCAM-	stromal cell	22	year		NCIM:C0549184	22-18	adult	female	Single donor	Complete	non-cancer		Healthy/None		NCIM:C0549184	CL:0000499	connective tissue cell		EGAR00002023346;EGAR00002023347	EGAR00002023356;EGAR00002023357	75;75	75;75	TRUE	CEEHRC	ihec-chipseq-containerv1.1.4	final	pval	75;75	75;75	04-23-2022	e5b6a748-5a0b-4664-9385-4b3edaab31e2
IHECRE00004615	h3k4me3	h3k4me3	0.9748	h3k4me3	h3k4me3	0.9708	non-cancer	non-cancer	0.9998	primary cell	primary cell	0.9669	female	female	1	connective tissue cell	connective tissue cell	0.9866	adult	adult	0.9997	True	True	0.9999	CEEHRC	CEEHRC	0.9984							0.0088599493791568	-0.658717458947364	2397	-0.592762622091686	799	h3k4me3;raw	c19256b4463a6d57aa0fd226140a53d8		h3k4me3	h3k4me3	ChIP-Seq	True	CEEHRC_[CEMT]	H3K4me3	primary cell		CD45- CD31- CD49f- EpCAM-	stromal cell	22	year		NCIM:C0549184	22-18	adult	female	Single donor	Complete	non-cancer		Healthy/None		NCIM:C0549184	CL:0000499	connective tissue cell		EGAR00002023346;EGAR00002023347	EGAR00002023356;EGAR00002023357	75;75	75;75	TRUE	CEEHRC	ihec-chipseq-containerv1.1.4	final	raw	75;75	75;75	04-23-2022	e5b6a748-5a0b-4664-9385-4b3edaab31e2
IHECRE00004615	h3k9me3	h3k9me3	0.9999	h3k9me3	h3k9me3	1	non-cancer	non-cancer	0.9902	primary cell	primary cell	0.8348	female	female	0.9902	connective tissue cell	connective tissue cell	0.8821	adult	adult	0.9993	True	True	0.9716	CEEHRC	CEEHRC	0.9824							0.0024876503217448	-0.532773383032768	1926	-0.939920149803639	642	h3k9me3;fc	c86b3c913cdf2c8943018fe96fd8b61a		h3k9me3	h3k9me3	ChIP-Seq	True	CEEHRC_[CEMT]	H3K9me3	primary cell		CD45- CD31- CD49f- EpCAM-	stromal cell	22	year		NCIM:C0549184	22-18	adult	female	Single donor	Complete	non-cancer		Healthy/None		NCIM:C0549184	CL:0000499	connective tissue cell		EGAR00002023348;EGAR00002023349	EGAR00002023356;EGAR00002023357	75;75	75;75	TRUE	CEEHRC	ihec-chipseq-containerv1.1.4	final	fc	75;75	75;75	04-23-2022	138484bb-d1db-4537-b285-bd13fe5a9644
IHECRE00004615	h3k9me3	h3k9me3	0.9999	h3k9me3	h3k9me3	1	non-cancer	non-cancer	0.9933	primary cell	primary cell	0.9406	female	female	0.9984	connective tissue cell	connective tissue cell	0.9453	adult	adult	1	True	True	0.9964	CEEHRC	CEEHRC	0.9992							0.0057769009010697	-0.522085243314526	1926	-1.01540035588507	642	h3k9me3;pval	f724655d33f9737a31c41b4d69645283		h3k9me3	h3k9me3	ChIP-Seq	True	CEEHRC_[CEMT]	H3K9me3	primary cell		CD45- CD31- CD49f- EpCAM-	stromal cell	22	year		NCIM:C0549184	22-18	adult	female	Single donor	Complete	non-cancer		Healthy/None		NCIM:C0549184	CL:0000499	connective tissue cell		EGAR00002023348;EGAR00002023349	EGAR00002023356;EGAR00002023357	75;75	75;75	TRUE	CEEHRC	ihec-chipseq-containerv1.1.4	final	pval	75;75	75;75	04-23-2022	138484bb-d1db-4537-b285-bd13fe5a9644
IHECRE00004615	h3k9me3	h3k9me3	0.9999	h3k9me3	h3k9me3	1	non-cancer	non-cancer	0.9931	primary cell	primary cell	0.9358	female	female	0.9985	connective tissue cell	connective tissue cell	0.9492	adult	adult	0.9995	True	True	0.9999	CEEHRC	CEEHRC	0.9998							0.0346776103725811	-0.428174848427175	1926	-0.51908128535418	642	h3k9me3;raw	40635d61fa7c456aff39a42a53cf52d3		h3k9me3	h3k9me3	ChIP-Seq	True	CEEHRC_[CEMT]	H3K9me3	primary cell		CD45- CD31- CD49f- EpCAM-	stromal cell	22	year		NCIM:C0549184	22-18	adult	female	Single donor	Complete	non-cancer		Healthy/None		NCIM:C0549184	CL:0000499	connective tissue cell		EGAR00002023348;EGAR00002023349	EGAR00002023356;EGAR00002023357	75;75	75;75	TRUE	CEEHRC	ihec-chipseq-containerv1.1.4	final	raw	75;75	75;75	04-23-2022	138484bb-d1db-4537-b285-bd13fe5a9644
IHECRE00004615	input	input	0.9822	input	input	0.9843	non-cancer	non-cancer	0.9176	primary cell	primary cell	0.8908	female	female	0.8757	connective tissue cell	mammary gland epithelial cell	0.3479	adult	adult	0.6886	True	True	1	CEEHRC	CEEHRC	0.937							0.0149793591061207	-0.615977896295085	777	-0.615977896295085	777	input;ctl_raw	2980f699d85b1decd2a1e13032ccfb62			input	ChIP-Seq	True	CEEHRC_[CEMT]	H3K9me3	primary cell		CD45- CD31- CD49f- EpCAM-	stromal cell	22	year		NCIM:C0549184	22-18	adult	female	Single donor	Complete	non-cancer		Healthy/None		NCIM:C0549184	CL:0000499	connective tissue cell			EGAR00002023356;EGAR00002023357	75;75	75;75	TRUE	CEEHRC	ihec-chipseq-containerv1.1.4	final	ctl_raw	75;75	75;75	04-23-2022	138484bb-d1db-4537-b285-bd13fe5a9644
IHECRE00004615	mrna_seq	mrna_seq	0.9943				non-cancer	non-cancer	1	primary cell	primary cell	0.9998	female	female	0.9995	connective tissue cell	connective tissue cell	0.9916	adult	adult	0.9954	True	True	0.9999	CEEHRC	CEEHRC	0.991							0.0060676707677387	-0.571885711541295	681	-0.543202310196289	285	mrna_seq;Unique_minusRaw	d670b078e432dd3eff36fa75ee721fb4	True	mrna_seq	mrna_seq	RNA-Seq	True	CEEHRC_[CEMT]	mRNA-Seq	primary cell		CD45- CD31- CD49f- EpCAM-	stromal cell	22	year		NCIM:C0549184	22-18	adult	female	Single donor	Complete	non-cancer		Healthy/None		NCIM:C0549184	CL:0000499	connective tissue cell		EGAR00002023358		75		TRUE	CEEHRC	ihec-rnaseq-containerv1.1.0	final	Unique_minusRaw	75		11-13-2021	0f53ca01-6157-41d7-9d9a-d95fe24f2e3c
IHECRE00004615	mrna_seq	mrna_seq	0.9984				non-cancer	non-cancer	0.9998	primary cell	primary cell	0.9988	female	female	0.9855	connective tissue cell	connective tissue cell	0.9981	adult	adult	0.9963	True	True	0.9998	CEEHRC	CEEHRC	0.99							0.0063967658483365	-0.567570170192065	681	-0.887193105822528	285	mrna_seq;Unique_plusRaw	bae4abf0b3f66bb3e4009917f99d870b	True	mrna_seq	mrna_seq	RNA-Seq	True	CEEHRC_[CEMT]	mRNA-Seq	primary cell		CD45- CD31- CD49f- EpCAM-	stromal cell	22	year		NCIM:C0549184	22-18	adult	female	Single donor	Complete	non-cancer		Healthy/None		NCIM:C0549184	CL:0000499	connective tissue cell		EGAR00002023358		75		TRUE	CEEHRC	ihec-rnaseq-containerv1.1.0	final	Unique_plusRaw	75		11-13-2021	0f53ca01-6157-41d7-9d9a-d95fe24f2e3c
IHECRE00004615	wgbs-standard	wgbs-standard	0.9997				non-cancer	non-cancer	0.9561	primary cell	primary cell	0.8166	female	female	0.9916	connective tissue cell	connective tissue cell	0.9304	adult	adult	0.9801	True	True	0.9965	CEEHRC	CEEHRC	0.8522							3.01702781773038	-0.341075109752311	884	-0.345346509577821	442	wgbs-standard;gembs_neg	d522af0265fa18de56a86d522d80597f		wgbs	wgbs-standard	WGBS	True	CEEHRC_[CEMT]	standard	primary cell		CD45- CD31- CD49f- EpCAM-	stromal cell	22	year		NCIM:C0549184	22-18	adult	female	Single donor	Complete	non-cancer		Healthy/None		NCIM:C0549184	CL:0000499	connective tissue cell		EGAR00002023342;EGAR00002023343		150;150		TRUE	CEEHRC	ihec-wgbs-containerv3.5.0	final	gembs_neg	150;150		05-09-2022	2383aac4-49a9-47b6-a11c-b3c7cf07643a
IHECRE00004615	wgbs-standard	wgbs-standard	0.9997				non-cancer	non-cancer	0.9609	primary cell	primary cell	0.8541	female	female	0.9913	connective tissue cell	connective tissue cell	0.9299	adult	adult	0.9786	True	True	0.9963	CEEHRC	CEEHRC	0.844							2.9818179848927	-0.349311166418483	884	-0.34490563131683	442	wgbs-standard;gembs_pos	7222a7e5272c7b340b03aab249819018		wgbs	wgbs-standard	WGBS	True	CEEHRC_[CEMT]	standard	primary cell		CD45- CD31- CD49f- EpCAM-	stromal cell	22	year		NCIM:C0549184	22-18	adult	female	Single donor	Complete	non-cancer		Healthy/None		NCIM:C0549184	CL:0000499	connective tissue cell		EGAR00002023342;EGAR00002023343		150;150		TRUE	CEEHRC	ihec-wgbs-containerv3.5.0	final	gembs_pos	150;150		05-09-2022	2383aac4-49a9-47b6-a11c-b3c7cf07643a
IHECRE00004616	h3k27ac	h3k27ac	1	h3k27ac	h3k27ac	1	non-cancer	non-cancer	0.9988	primary cell	primary cell	0.9988	female	female	1	mammary gland epithelial cell	mammary gland epithelial cell	0.9999	adult	adult	0.9999	True	True	0.9997	CEEHRC	CEEHRC	0.9997							0.0005997477995409	-0.707785483705923	4689	-1.11151108237481	1563	h3k27ac;fc	9949cdadd2b849b36c89943328f3a21e		h3k27ac	h3k27ac	ChIP-Seq	True	CEEHRC_[CEMT]	H3K27ac	primary cell		CD45- CD31- CD49f+ EpCAM_high	luminal epithelial cell of mammary gland	37	year		NCIM:C0549184	24-18	adult	female	Single donor	Complete	non-cancer		Healthy/None		NCIM:C0549184	CL:0002326	mammary gland epithelial cell		EGAR00002023385;EGAR00002023386	EGAR00002023387;EGAR00002023388	75;75	75;75	TRUE	CEEHRC	ihec-chipseq-containerv1.1.4	final	fc	75;75	75;75	04-23-2022	bdf8440d-f4c1-4471-9c29-b1cf45563873
IHECRE00004616	h3k27ac	h3k27ac	1	h3k27ac	h3k27ac	1	non-cancer	non-cancer	0.9982	primary cell	primary cell	0.9991	female	female	0.9999	mammary gland epithelial cell	mammary gland epithelial cell	0.9998	adult	adult	0.9996	True	True	0.9995	CEEHRC	CEEHRC	0.9999							0.0520380247445025	-0.351128732045425	4689	-0.587272091166061	1563	h3k27ac;pval	5b10f81846a56010e7b790605cc6c406		h3k27ac	h3k27ac	ChIP-Seq	True	CEEHRC_[CEMT]	H3K27ac	primary cell		CD45- CD31- CD49f+ EpCAM_high	luminal epithelial cell of mammary gland	37	year		NCIM:C0549184	24-18	adult	female	Single donor	Complete	non-cancer		Healthy/None		NCIM:C0549184	CL:0002326	mammary gland epithelial cell		EGAR00002023385;EGAR00002023386	EGAR00002023387;EGAR00002023388	75;75	75;75	TRUE	CEEHRC	ihec-chipseq-containerv1.1.4	final	pval	75;75	75;75	04-23-2022	bdf8440d-f4c1-4471-9c29-b1cf45563873
IHECRE00004616	h3k27ac	h3k27ac	1	h3k27ac	h3k27ac	1	non-cancer	non-cancer	0.9991	primary cell	primary cell	0.9989	female	female	1	mammary gland epithelial cell	mammary gland epithelial cell	0.9999	adult	adult	0.9999	True	True	0.9998	CEEHRC	CEEHRC	0.9999							0.0032216377412818	-0.689606127682135	4689	-0.690488134712194	1563	h3k27ac;raw	1107510a6fc836d72633f82c38e6d919		h3k27ac	h3k27ac	ChIP-Seq	True	CEEHRC_[CEMT]	H3K27ac	primary cell		CD45- CD31- CD49f+ EpCAM_high	luminal epithelial cell of mammary gland	37	year		NCIM:C0549184	24-18	adult	female	Single donor	Complete	non-cancer		Healthy/None		NCIM:C0549184	CL:0002326	mammary gland epithelial cell		EGAR00002023385;EGAR00002023386	EGAR00002023387;EGAR00002023388	75;75	75;75	TRUE	CEEHRC	ihec-chipseq-containerv1.1.4	final	raw	75;75	75;75	04-23-2022	bdf8440d-f4c1-4471-9c29-b1cf45563873
IHECRE00004616	h3k27me3	h3k27me3	0.9968	h3k27me3	h3k27me3	0.9971	non-cancer	non-cancer	0.9954	primary cell	primary cell	0.983	female	female	0.9999	mammary gland epithelial cell	mammary gland epithelial cell	0.9915	adult	adult	0.9984	True	True	0.9989	CEEHRC	CEEHRC	0.9661							0.0014710176369688	-0.48921657455607	2025	-0.936796132290934	675	h3k27me3;fc	bf41e4b0c0be1045b47e1346071086f0		h3k27me3	h3k27me3	ChIP-Seq	True	CEEHRC_[CEMT]	H3K27me3	primary cell		CD45- CD31- CD49f+ EpCAM_high	luminal epithelial cell of mammary gland	37	year		NCIM:C0549184	24-18	adult	female	Single donor	Complete	non-cancer		Healthy/None		NCIM:C0549184	CL:0002326	mammary gland epithelial cell		EGAR00002023381;EGAR00002023382	EGAR00002023387;EGAR00002023388	75;75	75;75	TRUE	CEEHRC	ihec-chipseq-containerv1.1.4	final	fc	75;75	75;75	03-23-2022	bed78e40-f7b3-4ebb-ad62-e7d9c6963ec8
IHECRE00004616	h3k27me3	h3k27me3	0.9975	h3k27me3	h3k27me3	0.9987	non-cancer	non-cancer	0.9983	primary cell	primary cell	0.997	female	female	1	mammary gland epithelial cell	mammary gland epithelial cell	0.999	adult	adult	0.9987	True	True	0.9986	CEEHRC	CEEHRC	0.9946							0.0005567618809026	-0.493611162580056	2025	-0.750975512012712	675	h3k27me3;pval	7194006fdf77e4fee5140d93a8d18fda		h3k27me3	h3k27me3	ChIP-Seq	True	CEEHRC_[CEMT]	H3K27me3	primary cell		CD45- CD31- CD49f+ EpCAM_high	luminal epithelial cell of mammary gland	37	year		NCIM:C0549184	24-18	adult	female	Single donor	Complete	non-cancer		Healthy/None		NCIM:C0549184	CL:0002326	mammary gland epithelial cell		EGAR00002023381;EGAR00002023382	EGAR00002023387;EGAR00002023388	75;75	75;75	TRUE	CEEHRC	ihec-chipseq-containerv1.1.4	final	pval	75;75	75;75	03-23-2022	bed78e40-f7b3-4ebb-ad62-e7d9c6963ec8
IHECRE00004616	h3k27me3	h3k27me3	0.9964	h3k27me3	h3k27me3	0.9971	non-cancer	non-cancer	0.9982	primary cell	primary cell	0.9882	female	female	0.9999	mammary gland epithelial cell	mammary gland epithelial cell	0.997	adult	adult	0.9991	True	True	1	CEEHRC	CEEHRC	0.9926							0.0303859260461092	-0.350230181124772	2025	-0.473438825890069	675	h3k27me3;raw	e818f6de3a65a470bf5d5246951794cd		h3k27me3	h3k27me3	ChIP-Seq	True	CEEHRC_[CEMT]	H3K27me3	primary cell		CD45- CD31- CD49f+ EpCAM_high	luminal epithelial cell of mammary gland	37	year		NCIM:C0549184	24-18	adult	female	Single donor	Complete	non-cancer		Healthy/None		NCIM:C0549184	CL:0002326	mammary gland epithelial cell		EGAR00002023381;EGAR00002023382	EGAR00002023387;EGAR00002023388	75;75	75;75	TRUE	CEEHRC	ihec-chipseq-containerv1.1.4	final	raw	75;75	75;75	03-23-2022	bed78e40-f7b3-4ebb-ad62-e7d9c6963ec8
IHECRE00004616	h3k36me3	h3k36me3	0.961	h3k36me3	h3k36me3	0.9403	non-cancer	non-cancer	0.9932	primary cell	primary cell	0.9206	female	female	0.9948	mammary gland epithelial cell	mammary gland epithelial cell	0.7067	adult	adult	0.9919	True	True	0.9982	CEEHRC	CEEHRC	0.8542							0.0013466128436167	-0.54765004201328	2085	-0.921104975935984	695	h3k36me3;fc	7a9ee15ccef9feffd4128c4d2a2c6e1a		h3k36me3	h3k36me3	ChIP-Seq	True	CEEHRC_[CEMT]	H3K36me3	primary cell		CD45- CD31- CD49f+ EpCAM_high	luminal epithelial cell of mammary gland	37	year		NCIM:C0549184	24-18	adult	female	Single donor	Complete	non-cancer		Healthy/None		NCIM:C0549184	CL:0002326	mammary gland epithelial cell		EGAR00002023383;EGAR00002023384	EGAR00002023387;EGAR00002023388	75;75	75;75	TRUE	CEEHRC	ihec-chipseq-containerv1.1.4	final	fc	75;75	75;75	03-23-2022	5fc2101e-b79e-4aed-9fe2-994fb8efbe2d
IHECRE00004616	h3k36me3	h3k36me3	0.9964	h3k36me3	h3k36me3	0.996	non-cancer	non-cancer	0.9999	primary cell	primary cell	0.9969	female	female	1	mammary gland epithelial cell	mammary gland epithelial cell	0.9845	adult	adult	0.9993	True	True	0.9996	CEEHRC	CEEHRC	0.9776							0.0004833954375771	-0.552876622602638	2085	-0.921065256430275	695	h3k36me3;pval	555de5dba5848073c79648812fb5a548		h3k36me3	h3k36me3	ChIP-Seq	True	CEEHRC_[CEMT]	H3K36me3	primary cell		CD45- CD31- CD49f+ EpCAM_high	luminal epithelial cell of mammary gland	37	year		NCIM:C0549184	24-18	adult	female	Single donor	Complete	non-cancer		Healthy/None		NCIM:C0549184	CL:0002326	mammary gland epithelial cell		EGAR00002023383;EGAR00002023384	EGAR00002023387;EGAR00002023388	75;75	75;75	TRUE	CEEHRC	ihec-chipseq-containerv1.1.4	final	pval	75;75	75;75	03-23-2022	5fc2101e-b79e-4aed-9fe2-994fb8efbe2d
IHECRE00004616	h3k36me3	h3k36me3	0.8961	h3k36me3	h3k36me3	0.8034	non-cancer	non-cancer	0.9958	primary cell	primary cell	0.9799	female	female	0.9983	mammary gland epithelial cell	mammary gland epithelial cell	0.9504	adult	adult	0.9925	True	True	1	CEEHRC	CEEHRC	0.9979							0.0287407355373294	-0.381785001605506	2085	-0.490886874153274	695	h3k36me3;raw	915103aacca7516043d5e8db1aaf6a95		h3k36me3	h3k36me3	ChIP-Seq	True	CEEHRC_[CEMT]	H3K36me3	primary cell		CD45- CD31- CD49f+ EpCAM_high	luminal epithelial cell of mammary gland	37	year		NCIM:C0549184	24-18	adult	female	Single donor	Complete	non-cancer		Healthy/None		NCIM:C0549184	CL:0002326	mammary gland epithelial cell		EGAR00002023383;EGAR00002023384	EGAR00002023387;EGAR00002023388	75;75	75;75	TRUE	CEEHRC	ihec-chipseq-containerv1.1.4	final	raw	75;75	75;75	03-23-2022	5fc2101e-b79e-4aed-9fe2-994fb8efbe2d
IHECRE00004616	h3k4me1	h3k4me1	0.9976	h3k4me1	h3k4me1	0.999	non-cancer	non-cancer	0.9991	primary cell	primary cell	0.9978	female	female	0.9998	mammary gland epithelial cell	mammary gland epithelial cell	0.9982	adult	adult	0.9995	True	True	0.9977	CEEHRC	CEEHRC	0.9991							0.0006565968373745	-0.538805834590783	2889	-0.894772829931791	963	h3k4me1;fc	0d9efd4fe12cc49e95c669c485dcc3da		h3k4me1	h3k4me1	ChIP-Seq	True	CEEHRC_[CEMT]	H3K4me1	primary cell		CD45- CD31- CD49f+ EpCAM_high	luminal epithelial cell of mammary gland	37	year		NCIM:C0549184	24-18	adult	female	Single donor	Complete	non-cancer		Healthy/None		NCIM:C0549184	CL:0002326	mammary gland epithelial cell		EGAR00002023375;EGAR00002023376	EGAR00002023387;EGAR00002023388	75;75	75;75	TRUE	CEEHRC	ihec-chipseq-containerv1.1.4	final	fc	75;75	75;75	04-23-2022	ed15f6f7-9fc7-4af5-9ab6-233a7899d0bb
IHECRE00004616	h3k4me1	h3k4me1	0.9993	h3k4me1	h3k4me1	0.9996	non-cancer	non-cancer	0.9997	primary cell	primary cell	0.9993	female	female	0.9999	mammary gland epithelial cell	mammary gland epithelial cell	0.9995	adult	adult	0.9998	True	True	0.998	CEEHRC	CEEHRC	0.9998							0.0013846643885896	-0.533943888159166	2889	-0.910654965218295	963	h3k4me1;pval	f63d9a67711e7238dd4b10e7ce6e85c6		h3k4me1	h3k4me1	ChIP-Seq	True	CEEHRC_[CEMT]	H3K4me1	primary cell		CD45- CD31- CD49f+ EpCAM_high	luminal epithelial cell of mammary gland	37	year		NCIM:C0549184	24-18	adult	female	Single donor	Complete	non-cancer		Healthy/None		NCIM:C0549184	CL:0002326	mammary gland epithelial cell		EGAR00002023375;EGAR00002023376	EGAR00002023387;EGAR00002023388	75;75	75;75	TRUE	CEEHRC	ihec-chipseq-containerv1.1.4	final	pval	75;75	75;75	04-23-2022	ed15f6f7-9fc7-4af5-9ab6-233a7899d0bb
IHECRE00004616	h3k4me1	h3k4me1	0.9964	h3k4me1	h3k4me1	0.9984	non-cancer	non-cancer	0.999	primary cell	primary cell	0.9972	female	female	0.9998	mammary gland epithelial cell	mammary gland epithelial cell	0.9983	adult	adult	0.9991	True	True	0.9996	CEEHRC	CEEHRC	0.9997							0.0114402511453645	-0.46679390452328	2889	-0.521027199930776	963	h3k4me1;raw	135544389dcc145918b20050489104e5		h3k4me1	h3k4me1	ChIP-Seq	True	CEEHRC_[CEMT]	H3K4me1	primary cell		CD45- CD31- CD49f+ EpCAM_high	luminal epithelial cell of mammary gland	37	year		NCIM:C0549184	24-18	adult	female	Single donor	Complete	non-cancer		Healthy/None		NCIM:C0549184	CL:0002326	mammary gland epithelial cell		EGAR00002023375;EGAR00002023376	EGAR00002023387;EGAR00002023388	75;75	75;75	TRUE	CEEHRC	ihec-chipseq-containerv1.1.4	final	raw	75;75	75;75	04-23-2022	ed15f6f7-9fc7-4af5-9ab6-233a7899d0bb
IHECRE00004616	h3k4me3	h3k4me3	0.9857	h3k4me3	h3k4me3	0.9812	non-cancer	non-cancer	0.9977	primary cell	primary cell	0.9342	female	female	0.9855	mammary gland epithelial cell	mammary gland epithelial cell	0.8735	adult	adult	0.9988	True	True	0.9996	CEEHRC	CEEHRC	0.9789							0.0010886645838541	-0.726003894986087	2397	-0.891346128069665	799	h3k4me3;fc	739a9d2c42c09069deca2db53bda2444		h3k4me3	h3k4me3	ChIP-Seq	True	CEEHRC_[CEMT]	H3K4me3	primary cell		CD45- CD31- CD49f+ EpCAM_high	luminal epithelial cell of mammary gland	37	year		NCIM:C0549184	24-18	adult	female	Single donor	Complete	non-cancer		Healthy/None		NCIM:C0549184	CL:0002326	mammary gland epithelial cell		EGAR00002023377;EGAR00002023378	EGAR00002023387;EGAR00002023388	75;75	75;75	TRUE	CEEHRC	ihec-chipseq-containerv1.1.4	final	fc	75;75	75;75	03-23-2022	cde4ad8a-05bb-4102-b4aa-50d06b7c6301
IHECRE00004616	h3k4me3	h3k4me3	0.9997	h3k4me3	h3k4me3	0.9996	non-cancer	non-cancer	0.9986	primary cell	primary cell	0.9967	female	female	0.9988	mammary gland epithelial cell	mammary gland epithelial cell	0.9967	adult	adult	0.9999	True	True	1	CEEHRC	CEEHRC	0.9997							0.0096414327929276	-0.651951108836531	2397	-1.07653139368558	799	h3k4me3;pval	b8271720ae92ca5595db0cd9bcc8c25e		h3k4me3	h3k4me3	ChIP-Seq	True	CEEHRC_[CEMT]	H3K4me3	primary cell		CD45- CD31- CD49f+ EpCAM_high	luminal epithelial cell of mammary gland	37	year		NCIM:C0549184	24-18	adult	female	Single donor	Complete	non-cancer		Healthy/None		NCIM:C0549184	CL:0002326	mammary gland epithelial cell		EGAR00002023377;EGAR00002023378	EGAR00002023387;EGAR00002023388	75;75	75;75	TRUE	CEEHRC	ihec-chipseq-containerv1.1.4	final	pval	75;75	75;75	03-23-2022	cde4ad8a-05bb-4102-b4aa-50d06b7c6301
IHECRE00004616	h3k4me3	h3k4me3	0.9656	h3k4me3	h3k4me3	0.9641	non-cancer	non-cancer	0.9983	primary cell	primary cell	0.964	female	female	0.9862	mammary gland epithelial cell	mammary gland epithelial cell	0.9487	adult	adult	0.9964	True	True	1	CEEHRC	CEEHRC	0.9981							0.0109611800567962	-0.640524286606152	2397	-0.579501614402245	799	h3k4me3;raw	fb64b53896a9b58c4379c368a688e25d		h3k4me3	h3k4me3	ChIP-Seq	True	CEEHRC_[CEMT]	H3K4me3	primary cell		CD45- CD31- CD49f+ EpCAM_high	luminal epithelial cell of mammary gland	37	year		NCIM:C0549184	24-18	adult	female	Single donor	Complete	non-cancer		Healthy/None		NCIM:C0549184	CL:0002326	mammary gland epithelial cell		EGAR00002023377;EGAR00002023378	EGAR00002023387;EGAR00002023388	75;75	75;75	TRUE	CEEHRC	ihec-chipseq-containerv1.1.4	final	raw	75;75	75;75	03-23-2022	cde4ad8a-05bb-4102-b4aa-50d06b7c6301
IHECRE00004616	h3k9me3	h3k9me3	0.9999	h3k9me3	h3k9me3	0.9999	non-cancer	non-cancer	0.9828	primary cell	primary cell	0.9396	female	female	0.9977	mammary gland epithelial cell	mammary gland epithelial cell	0.9628	adult	adult	0.9955	True	True	0.9923	CEEHRC	CEEHRC	0.9105							0.0033019122787167	-0.530127508127989	1926	-0.930026426919764	642	h3k9me3;fc	758dd39de428e9349e3ac9a2a2a4d692		h3k9me3	h3k9me3	ChIP-Seq	True	CEEHRC_[CEMT]	H3K9me3	primary cell		CD45- CD31- CD49f+ EpCAM_high	luminal epithelial cell of mammary gland	37	year		NCIM:C0549184	24-18	adult	female	Single donor	Complete	non-cancer		Healthy/None		NCIM:C0549184	CL:0002326	mammary gland epithelial cell		EGAR00002023379;EGAR00002023380	EGAR00002023387;EGAR00002023388	75;75	75;75	TRUE	CEEHRC	ihec-chipseq-containerv1.1.4	final	fc	75;75	75;75	03-23-2022	e6e5588b-fe96-4b91-9008-3b9e9024c855
IHECRE00004616	h3k9me3	h3k9me3	0.9999	h3k9me3	h3k9me3	0.9999	non-cancer	non-cancer	0.9796	primary cell	primary cell	0.9374	female	female	0.9999	mammary gland epithelial cell	mammary gland epithelial cell	0.9504	adult	adult	0.9974	True	True	0.9998	CEEHRC	CEEHRC	0.9908							0.0088850923432054	-0.511985439847619	1926	-0.990233159091143	642	h3k9me3;pval	6e89c623bc3e7af80eddcf6118943b4d		h3k9me3	h3k9me3	ChIP-Seq	True	CEEHRC_[CEMT]	H3K9me3	primary cell		CD45- CD31- CD49f+ EpCAM_high	luminal epithelial cell of mammary gland	37	year		NCIM:C0549184	24-18	adult	female	Single donor	Complete	non-cancer		Healthy/None		NCIM:C0549184	CL:0002326	mammary gland epithelial cell		EGAR00002023379;EGAR00002023380	EGAR00002023387;EGAR00002023388	75;75	75;75	TRUE	CEEHRC	ihec-chipseq-containerv1.1.4	final	pval	75;75	75;75	03-23-2022	e6e5588b-fe96-4b91-9008-3b9e9024c855
IHECRE00004616	h3k9me3	h3k9me3	0.9999	h3k9me3	h3k9me3	0.9999	non-cancer	non-cancer	0.9915	primary cell	primary cell	0.9615	female	female	0.9996	mammary gland epithelial cell	mammary gland epithelial cell	0.9848	adult	adult	0.9964	True	True	1	CEEHRC	CEEHRC	0.9989							0.0713558003624661	-0.308992192752278	1926	-0.444018429822773	642	h3k9me3;raw	a3f97ce2e22c12427202f00895414479		h3k9me3	h3k9me3	ChIP-Seq	True	CEEHRC_[CEMT]	H3K9me3	primary cell		CD45- CD31- CD49f+ EpCAM_high	luminal epithelial cell of mammary gland	37	year		NCIM:C0549184	24-18	adult	female	Single donor	Complete	non-cancer		Healthy/None		NCIM:C0549184	CL:0002326	mammary gland epithelial cell		EGAR00002023379;EGAR00002023380	EGAR00002023387;EGAR00002023388	75;75	75;75	TRUE	CEEHRC	ihec-chipseq-containerv1.1.4	final	raw	75;75	75;75	03-23-2022	e6e5588b-fe96-4b91-9008-3b9e9024c855
IHECRE00004616	input	input	0.9714	input	input	0.982	non-cancer	non-cancer	0.7877	primary cell	primary cell	0.7715	female	female	0.8674	mammary gland epithelial cell	mammary gland epithelial cell	0.3367	adult	adult	0.6904	True	True	1	CEEHRC	CEEHRC	0.9457							0.0251136277953495	-0.583785253281843	777	-0.583785253281843	777	input;ctl_raw	c783bb90bec86fadda4ca2baf8982afb			input	ChIP-Seq	True	CEEHRC_[CEMT]	H3K36me3	primary cell		CD45- CD31- CD49f+ EpCAM_high	luminal epithelial cell of mammary gland	37	year		NCIM:C0549184	24-18	adult	female	Single donor	Complete	non-cancer		Healthy/None		NCIM:C0549184	CL:0002326	mammary gland epithelial cell			EGAR00002023387;EGAR00002023388	75;75	75;75	TRUE	CEEHRC	ihec-chipseq-containerv1.1.4	final	ctl_raw	75;75	75;75	03-23-2022	5fc2101e-b79e-4aed-9fe2-994fb8efbe2d
IHECRE00004616	mrna_seq	mrna_seq	0.9986				non-cancer	non-cancer	0.9988	primary cell	primary cell	0.9942	female	female	1	mammary gland epithelial cell	mammary gland epithelial cell	0.9901	adult	adult	0.9951	True	True	0.9999	CEEHRC	CEEHRC	0.991							0.0088489090226877	-0.535414340807067	681	-0.487542058099636	285	mrna_seq;Unique_minusRaw	3a114546cbe2255c624cfae521e5ebf3	True	mrna_seq	mrna_seq	RNA-Seq	True	CEEHRC_[CEMT]	mRNA-Seq	primary cell		CD45- CD31- CD49f+ EpCAM_high	luminal epithelial cell of mammary gland	37	year		NCIM:C0549184	24-18	adult	female	Single donor	Complete	non-cancer		Healthy/None		NCIM:C0549184	CL:0002326	mammary gland epithelial cell		EGAR00002023389		75		TRUE	CEEHRC	ihec-rnaseq-containerv1.1.0	final	Unique_minusRaw	75		11-13-2021	2626c048-5709-4df4-9500-59dcbaaa04af
IHECRE00004616	mrna_seq	mrna_seq	0.9995				non-cancer	non-cancer	0.9977	primary cell	primary cell	0.9969	female	female	0.972	mammary gland epithelial cell	mammary gland epithelial cell	0.9968	adult	adult	0.9965	True	True	0.9999	CEEHRC	CEEHRC	0.9841							0.0084511262827094	-0.540630607969943	681	-0.821593047248713	285	mrna_seq;Unique_plusRaw	68595464602244de8e725eeb90d1b204	True	mrna_seq	mrna_seq	RNA-Seq	True	CEEHRC_[CEMT]	mRNA-Seq	primary cell		CD45- CD31- CD49f+ EpCAM_high	luminal epithelial cell of mammary gland	37	year		NCIM:C0549184	24-18	adult	female	Single donor	Complete	non-cancer		Healthy/None		NCIM:C0549184	CL:0002326	mammary gland epithelial cell		EGAR00002023389		75		TRUE	CEEHRC	ihec-rnaseq-containerv1.1.0	final	Unique_plusRaw	75		11-13-2021	2626c048-5709-4df4-9500-59dcbaaa04af
IHECRE00004616	wgbs-standard	wgbs-standard	0.9998				non-cancer	non-cancer	0.599	primary cell	primary cell	0.8709	female	female	0.975	mammary gland epithelial cell	mammary gland epithelial cell	0.8338	adult	adult	0.9901	True	True	0.9991	CEEHRC	CEEHRC	0.8741							3.45820522190469	-0.237877741069387	884	-0.239389863140076	442	wgbs-standard;gembs_neg	a8771502c77ad69fb5ef72a01ce59f07		wgbs	wgbs-standard	WGBS	True	CEEHRC_[CEMT]	standard	primary cell		CD45- CD31- CD49f+ EpCAM_high	luminal epithelial cell of mammary gland	37	year		NCIM:C0549184	24-18	adult	female	Single donor	Complete	non-cancer		Healthy/None		NCIM:C0549184	CL:0002326	mammary gland epithelial cell		EGAR00002023390		150		TRUE	CEEHRC	ihec-wgbs-containerv3.5.0	final	gembs_neg	150		05-09-2022	4dd7e017-15db-49c9-8cac-6dbf8153b03a
IHECRE00004616	wgbs-standard	wgbs-standard	0.9998				non-cancer	non-cancer	0.5882	primary cell	primary cell	0.8795	female	female	0.9783	mammary gland epithelial cell	mammary gland epithelial cell	0.8411	adult	adult	0.9888	True	True	0.9989	CEEHRC	CEEHRC	0.845							3.21660196243672	-0.294392014933833	884	-0.291402377383366	442	wgbs-standard;gembs_pos	20fb3111bb8427c1301e33ef3f874d0a		wgbs	wgbs-standard	WGBS	True	CEEHRC_[CEMT]	standard	primary cell		CD45- CD31- CD49f+ EpCAM_high	luminal epithelial cell of mammary gland	37	year		NCIM:C0549184	24-18	adult	female	Single donor	Complete	non-cancer		Healthy/None		NCIM:C0549184	CL:0002326	mammary gland epithelial cell		EGAR00002023390		150		TRUE	CEEHRC	ihec-wgbs-containerv3.5.0	final	gembs_pos	150		05-09-2022	4dd7e017-15db-49c9-8cac-6dbf8153b03a
IHECRE00004617	h3k27ac	h3k27ac	1	h3k27ac	h3k27ac	1	non-cancer	non-cancer	0.997	primary cell	primary cell	0.9945	female	female	0.9997	mammary gland epithelial cell	mammary gland epithelial cell	0.9998	adult	adult	0.9995	True	True	0.9994	CEEHRC	CEEHRC	0.9984							0.0005336275693463	-0.708243940480155	4689	-1.11321273145588	1563	h3k27ac;fc	9563d291423eeda30f81ae20ded9a09d		h3k27ac	h3k27ac	ChIP-Seq	True	CEEHRC_[CEMT]	H3K27ac	primary cell		CD45- CD31- CD49f- EpCAM_high	luminal epithelial cell of mammary gland	37	year		NCIM:C0549184	24-18	adult	female	Single donor	Complete	non-cancer		Healthy/None		NCIM:C0549184	CL:0002326	mammary gland epithelial cell		EGAR00002023401;EGAR00002023402	EGAR00002023403;EGAR00002023404	75;75	75;75	TRUE	CEEHRC	ihec-chipseq-containerv1.1.4	final	fc	75;75	75;75	04-23-2022	4b42183d-fbd0-4b87-afb1-913c17cc15e7
IHECRE00004617	h3k27ac	h3k27ac	1	h3k27ac	h3k27ac	1	non-cancer	non-cancer	0.9938	primary cell	primary cell	0.9936	female	female	0.999	mammary gland epithelial cell	mammary gland epithelial cell	0.9995	adult	adult	0.9981	True	True	0.9991	CEEHRC	CEEHRC	0.9991							0.0228881288219646	-0.553244895502807	4689	-0.843784093693591	1563	h3k27ac;pval	b4ddd0c609865c4af40cfae200d72b97		h3k27ac	h3k27ac	ChIP-Seq	True	CEEHRC_[CEMT]	H3K27ac	primary cell		CD45- CD31- CD49f- EpCAM_high	luminal epithelial cell of mammary gland	37	year		NCIM:C0549184	24-18	adult	female	Single donor	Complete	non-cancer		Healthy/None		NCIM:C0549184	CL:0002326	mammary gland epithelial cell		EGAR00002023401;EGAR00002023402	EGAR00002023403;EGAR00002023404	75;75	75;75	TRUE	CEEHRC	ihec-chipseq-containerv1.1.4	final	pval	75;75	75;75	04-23-2022	4b42183d-fbd0-4b87-afb1-913c17cc15e7
IHECRE00004617	h3k27ac	h3k27ac	1	h3k27ac	h3k27ac	1	non-cancer	non-cancer	0.9976	primary cell	primary cell	0.9954	female	female	0.9998	mammary gland epithelial cell	mammary gland epithelial cell	0.9998	adult	adult	0.9994	True	True	0.9997	CEEHRC	CEEHRC	0.9992							0.003972152158192	-0.684402297968011	4689	-0.686845125249477	1563	h3k27ac;raw	de063c4d6a1148fff8cbae80bc60e0cd		h3k27ac	h3k27ac	ChIP-Seq	True	CEEHRC_[CEMT]	H3K27ac	primary cell		CD45- CD31- CD49f- EpCAM_high	luminal epithelial cell of mammary gland	37	year		NCIM:C0549184	24-18	adult	female	Single donor	Complete	non-cancer		Healthy/None		NCIM:C0549184	CL:0002326	mammary gland epithelial cell		EGAR00002023401;EGAR00002023402	EGAR00002023403;EGAR00002023404	75;75	75;75	TRUE	CEEHRC	ihec-chipseq-containerv1.1.4	final	raw	75;75	75;75	04-23-2022	4b42183d-fbd0-4b87-afb1-913c17cc15e7
IHECRE00004617	h3k27me3	h3k27me3	0.9986	h3k27me3	h3k27me3	0.9997	non-cancer	non-cancer	0.9922	primary cell	primary cell	0.9785	female	female	1	mammary gland epithelial cell	mammary gland epithelial cell	0.996	adult	adult	0.9991	True	True	0.9986	CEEHRC	CEEHRC	0.9923							0.0016928616419325	-0.488150228513469	2025	-0.931796025658129	675	h3k27me3;fc	490cd46965fb65f6d450beb146ff57ed		h3k27me3	h3k27me3	ChIP-Seq	True	CEEHRC_[CEMT]	H3K27me3	primary cell		CD45- CD31- CD49f- EpCAM_high	luminal epithelial cell of mammary gland	37	year		NCIM:C0549184	24-18	adult	female	Single donor	Complete	non-cancer		Healthy/None		NCIM:C0549184	CL:0002326	mammary gland epithelial cell		EGAR00002023397;EGAR00002023398	EGAR00002023403;EGAR00002023404	75;75	75;75	TRUE	CEEHRC	ihec-chipseq-containerv1.1.4	final	fc	75;75	75;75	03-23-2022	2b835b35-0d4f-4266-a8c6-b8c45974f7ec
IHECRE00004617	h3k27me3	h3k27me3	0.9945	h3k27me3	h3k27me3	0.9989	non-cancer	non-cancer	0.9904	primary cell	primary cell	0.9884	female	female	1	mammary gland epithelial cell	mammary gland epithelial cell	0.9985	adult	adult	0.9978	True	True	0.9957	CEEHRC	CEEHRC	0.9968							0.0007944904743129	-0.492468463480129	2025	-0.748798791379846	675	h3k27me3;pval	d8dedae736269eaef0da44bd8bc13a05		h3k27me3	h3k27me3	ChIP-Seq	True	CEEHRC_[CEMT]	H3K27me3	primary cell		CD45- CD31- CD49f- EpCAM_high	luminal epithelial cell of mammary gland	37	year		NCIM:C0549184	24-18	adult	female	Single donor	Complete	non-cancer		Healthy/None		NCIM:C0549184	CL:0002326	mammary gland epithelial cell		EGAR00002023397;EGAR00002023398	EGAR00002023403;EGAR00002023404	75;75	75;75	TRUE	CEEHRC	ihec-chipseq-containerv1.1.4	final	pval	75;75	75;75	03-23-2022	2b835b35-0d4f-4266-a8c6-b8c45974f7ec
IHECRE00004617	h3k27me3	h3k27me3	0.9988	h3k27me3	h3k27me3	0.9998	non-cancer	non-cancer	0.9965	primary cell	primary cell	0.9859	female	female	1	mammary gland epithelial cell	mammary gland epithelial cell	0.9983	adult	adult	0.9994	True	True	0.9996	CEEHRC	CEEHRC	0.9969							0.0325627848121394	-0.339766591041111	2025	-0.466735689544026	675	h3k27me3;raw	46a1955a05c2683c2ea18ce86ba421dd		h3k27me3	h3k27me3	ChIP-Seq	True	CEEHRC_[CEMT]	H3K27me3	primary cell		CD45- CD31- CD49f- EpCAM_high	luminal epithelial cell of mammary gland	37	year		NCIM:C0549184	24-18	adult	female	Single donor	Complete	non-cancer		Healthy/None		NCIM:C0549184	CL:0002326	mammary gland epithelial cell		EGAR00002023397;EGAR00002023398	EGAR00002023403;EGAR00002023404	75;75	75;75	TRUE	CEEHRC	ihec-chipseq-containerv1.1.4	final	raw	75;75	75;75	03-23-2022	2b835b35-0d4f-4266-a8c6-b8c45974f7ec
IHECRE00004617	h3k36me3	h3k36me3	0.9911	h3k36me3	h3k36me3	0.9809	non-cancer	non-cancer	0.9912	primary cell	primary cell	0.9899	female	female	0.9999	mammary gland epithelial cell	mammary gland epithelial cell	0.9704	adult	adult	0.9767	True	True	0.9999	CEEHRC	CEEHRC	0.9841							0.0016756458439049	-0.545657823737175	2085	-0.91263164348848	695	h3k36me3;fc	2ce9229853d37569ea88905f2ac25df6		h3k36me3	h3k36me3	ChIP-Seq	True	CEEHRC_[CEMT]	H3K36me3	primary cell		CD45- CD31- CD49f- EpCAM_high	luminal epithelial cell of mammary gland	37	year		NCIM:C0549184	24-18	adult	female	Single donor	Complete	non-cancer		Healthy/None		NCIM:C0549184	CL:0002326	mammary gland epithelial cell		EGAR00002023399;EGAR00002023400	EGAR00002023403;EGAR00002023404	75;75	75;75	TRUE	CEEHRC	ihec-chipseq-containerv1.1.4	final	fc	75;75	75;75	03-23-2022	bd401bc7-9584-4daf-b6e9-896dcf3c0a4c
IHECRE00004617	h3k36me3	h3k36me3	0.9923	h3k36me3	h3k36me3	0.9911	non-cancer	non-cancer	0.9994	primary cell	primary cell	0.9989	female	female	1	mammary gland epithelial cell	mammary gland epithelial cell	0.9962	adult	adult	0.9989	True	True	0.9999	CEEHRC	CEEHRC	0.9991							0.0010719488532319	-0.549313068581902	2085	-0.914588455085968	695	h3k36me3;pval	dcc9dabbce0a63af2604c3dc01c1da8b		h3k36me3	h3k36me3	ChIP-Seq	True	CEEHRC_[CEMT]	H3K36me3	primary cell		CD45- CD31- CD49f- EpCAM_high	luminal epithelial cell of mammary gland	37	year		NCIM:C0549184	24-18	adult	female	Single donor	Complete	non-cancer		Healthy/None		NCIM:C0549184	CL:0002326	mammary gland epithelial cell		EGAR00002023399;EGAR00002023400	EGAR00002023403;EGAR00002023404	75;75	75;75	TRUE	CEEHRC	ihec-chipseq-containerv1.1.4	final	pval	75;75	75;75	03-23-2022	bd401bc7-9584-4daf-b6e9-896dcf3c0a4c
IHECRE00004617	h3k36me3	h3k36me3	0.9621	h3k36me3	h3k36me3	0.9063	non-cancer	non-cancer	0.9977	primary cell	primary cell	0.9988	female	female	1	mammary gland epithelial cell	mammary gland epithelial cell	0.9983	adult	adult	0.996	True	True	1	CEEHRC	CEEHRC	0.9997							0.0425962626478935	-0.297893008065148	2085	-0.436627343106002	695	h3k36me3;raw	c62ebd34a8c0308499aeeade83ec64dc		h3k36me3	h3k36me3	ChIP-Seq	True	CEEHRC_[CEMT]	H3K36me3	primary cell		CD45- CD31- CD49f- EpCAM_high	luminal epithelial cell of mammary gland	37	year		NCIM:C0549184	24-18	adult	female	Single donor	Complete	non-cancer		Healthy/None		NCIM:C0549184	CL:0002326	mammary gland epithelial cell		EGAR00002023399;EGAR00002023400	EGAR00002023403;EGAR00002023404	75;75	75;75	TRUE	CEEHRC	ihec-chipseq-containerv1.1.4	final	raw	75;75	75;75	03-23-2022	bd401bc7-9584-4daf-b6e9-896dcf3c0a4c
IHECRE00004617	h3k4me1	h3k4me1	0.9995	h3k4me1	h3k4me1	0.9996	non-cancer	non-cancer	0.9971	primary cell	primary cell	0.9981	female	female	0.9996	mammary gland epithelial cell	mammary gland epithelial cell	0.9993	adult	adult	0.9997	True	True	0.9991	CEEHRC	CEEHRC	0.9745							0.000451827934079	-0.540173256387046	2889	-0.900222039057051	963	h3k4me1;fc	12846473ef2434336dfda417fb2db210		h3k4me1	h3k4me1	ChIP-Seq	True	CEEHRC_[CEMT]	H3K4me1	primary cell		CD45- CD31- CD49f- EpCAM_high	luminal epithelial cell of mammary gland	37	year		NCIM:C0549184	24-18	adult	female	Single donor	Complete	non-cancer		Healthy/None		NCIM:C0549184	CL:0002326	mammary gland epithelial cell		EGAR00002023393;EGAR00002023394	EGAR00002023403;EGAR00002023404	75;75	75;75	TRUE	CEEHRC	ihec-chipseq-containerv1.1.4	final	fc	75;75	75;75	04-23-2022	4f4a0497-3ec2-413a-b94e-d213b036987a
IHECRE00004617	h3k4me1	h3k4me1	0.9997	h3k4me1	h3k4me1	0.9997	non-cancer	non-cancer	0.9988	primary cell	primary cell	0.9987	female	female	0.9992	mammary gland epithelial cell	mammary gland epithelial cell	0.9994	adult	adult	0.9998	True	True	0.9987	CEEHRC	CEEHRC	0.9906							0.0002075568746683	-0.54180446877066	2889	-0.924814725256376	963	h3k4me1;pval	2f8e5297e548b5712d84f5f1a5190897		h3k4me1	h3k4me1	ChIP-Seq	True	CEEHRC_[CEMT]	H3K4me1	primary cell		CD45- CD31- CD49f- EpCAM_high	luminal epithelial cell of mammary gland	37	year		NCIM:C0549184	24-18	adult	female	Single donor	Complete	non-cancer		Healthy/None		NCIM:C0549184	CL:0002326	mammary gland epithelial cell		EGAR00002023393;EGAR00002023394	EGAR00002023403;EGAR00002023404	75;75	75;75	TRUE	CEEHRC	ihec-chipseq-containerv1.1.4	final	pval	75;75	75;75	04-23-2022	4f4a0497-3ec2-413a-b94e-d213b036987a
IHECRE00004617	h3k4me1	h3k4me1	0.9996	h3k4me1	h3k4me1	0.9996	non-cancer	non-cancer	0.9974	primary cell	primary cell	0.9983	female	female	0.9998	mammary gland epithelial cell	mammary gland epithelial cell	0.9994	adult	adult	0.9997	True	True	0.9995	CEEHRC	CEEHRC	0.9885							0.0097158678231403	-0.478309126326854	2889	-0.528439111528659	963	h3k4me1;raw	60e5840c5600452c91e450b6f7db6936		h3k4me1	h3k4me1	ChIP-Seq	True	CEEHRC_[CEMT]	H3K4me1	primary cell		CD45- CD31- CD49f- EpCAM_high	luminal epithelial cell of mammary gland	37	year		NCIM:C0549184	24-18	adult	female	Single donor	Complete	non-cancer		Healthy/None		NCIM:C0549184	CL:0002326	mammary gland epithelial cell		EGAR00002023393;EGAR00002023394	EGAR00002023403;EGAR00002023404	75;75	75;75	TRUE	CEEHRC	ihec-chipseq-containerv1.1.4	final	raw	75;75	75;75	04-23-2022	4f4a0497-3ec2-413a-b94e-d213b036987a
IHECRE00004617	h3k4me3	h3k4me3	0.9985	h3k4me3	h3k4me3	0.9987	non-cancer	non-cancer	0.9919	primary cell	primary cell	0.9321	female	female	0.9986	mammary gland epithelial cell	mammary gland epithelial cell	0.9785	adult	adult	0.9998	True	True	0.9995	CEEHRC	CEEHRC	0.9773							0.001135033007788	-0.725602421346474	2397	-0.890167776045665	799	h3k4me3;fc	347715e3cd22d96145d7e1a28f0b53e9		h3k4me3	h3k4me3	ChIP-Seq	True	CEEHRC_[CEMT]	H3K4me3	primary cell		CD45- CD31- CD49f- EpCAM_high	luminal epithelial cell of mammary gland	37	year		NCIM:C0549184	24-18	adult	female	Single donor	Complete	non-cancer		Healthy/None		NCIM:C0549184	CL:0002326	mammary gland epithelial cell		EGAR00002265816;EGAR00002265817;EGAR00002265818	EGAR00002023403;EGAR00002023404	75;75;75	75;75	TRUE	CEEHRC	ihec-chipseq-containerv1.1.4	final	fc	75;75;75	75;75	03-23-2022	072627d2-ab52-4b94-ab51-9e9d905bc824
IHECRE00004617	h3k4me3	h3k4me3	0.9999	h3k4me3	h3k4me3	1	non-cancer	non-cancer	0.9952	primary cell	primary cell	0.9933	female	female	0.9994	mammary gland epithelial cell	mammary gland epithelial cell	0.9986	adult	adult	0.9999	True	True	0.9997	CEEHRC	CEEHRC	0.9987							0.0151784114941998	-0.604010057511773	2397	-1.0204185865827	799	h3k4me3;pval	6cfc209cfec9b384139db1cc531ffada		h3k4me3	h3k4me3	ChIP-Seq	True	CEEHRC_[CEMT]	H3K4me3	primary cell		CD45- CD31- CD49f- EpCAM_high	luminal epithelial cell of mammary gland	37	year		NCIM:C0549184	24-18	adult	female	Single donor	Complete	non-cancer		Healthy/None		NCIM:C0549184	CL:0002326	mammary gland epithelial cell		EGAR00002265816;EGAR00002265817;EGAR00002265818	EGAR00002023403;EGAR00002023404	75;75;75	75;75	TRUE	CEEHRC	ihec-chipseq-containerv1.1.4	final	pval	75;75;75	75;75	03-23-2022	072627d2-ab52-4b94-ab51-9e9d905bc824
IHECRE00004617	h3k4me3	h3k4me3	0.9976	h3k4me3	h3k4me3	0.9976	non-cancer	non-cancer	0.9947	primary cell	primary cell	0.957	female	female	0.9996	mammary gland epithelial cell	mammary gland epithelial cell	0.9909	adult	adult	0.9993	True	True	1	CEEHRC	CEEHRC	0.9991							0.0094647993448594	-0.653480461513572	2397	-0.588945373404288	799	h3k4me3;raw	501026cce38c63472d00939fbd8751a9		h3k4me3	h3k4me3	ChIP-Seq	True	CEEHRC_[CEMT]	H3K4me3	primary cell		CD45- CD31- CD49f- EpCAM_high	luminal epithelial cell of mammary gland	37	year		NCIM:C0549184	24-18	adult	female	Single donor	Complete	non-cancer		Healthy/None		NCIM:C0549184	CL:0002326	mammary gland epithelial cell		EGAR00002265816;EGAR00002265817;EGAR00002265818	EGAR00002023403;EGAR00002023404	75;75;75	75;75	TRUE	CEEHRC	ihec-chipseq-containerv1.1.4	final	raw	75;75;75	75;75	03-23-2022	072627d2-ab52-4b94-ab51-9e9d905bc824
IHECRE00004617	h3k9me3	h3k9me3	0.9959	h3k9me3	h3k9me3	0.9979	non-cancer	non-cancer	0.9992	primary cell	primary cell	0.9983	female	female	0.9994	mammary gland epithelial cell	mammary gland epithelial cell	0.9987	adult	adult	0.9903	True	True	0.9974	CEEHRC	CEEHRC	0.9934							0.0051365406178669	-0.524166039535983	1926	-0.907734700986802	642	h3k9me3;fc	668a79d8fadb491d620d006954412afd		h3k9me3	h3k9me3	ChIP-Seq	True	CEEHRC_[CEMT]	H3K9me3	primary cell		CD45- CD31- CD49f- EpCAM_high	luminal epithelial cell of mammary gland	37	year		NCIM:C0549184	24-18	adult	female	Single donor	Complete	non-cancer		Healthy/None		NCIM:C0549184	CL:0002326	mammary gland epithelial cell		EGAR00002023395;EGAR00002023396	EGAR00002023403;EGAR00002023404	75;75	75;75	TRUE	CEEHRC	ihec-chipseq-containerv1.1.4	final	fc	75;75	75;75	03-23-2022	88e56c75-286f-4a1a-b576-b35887e484d4
IHECRE00004617	h3k9me3	h3k9me3	0.9951	h3k9me3	h3k9me3	0.9964	non-cancer	non-cancer	0.9991	primary cell	primary cell	0.9957	female	female	0.9996	mammary gland epithelial cell	mammary gland epithelial cell	0.9978	adult	adult	0.9869	True	True	0.9995	CEEHRC	CEEHRC	0.9897							0.0209428480562152	-0.472804789227946	1926	-0.892600848928843	642	h3k9me3;pval	99b860b4a615a1d8ada2ccd004563534		h3k9me3	h3k9me3	ChIP-Seq	True	CEEHRC_[CEMT]	H3K9me3	primary cell		CD45- CD31- CD49f- EpCAM_high	luminal epithelial cell of mammary gland	37	year		NCIM:C0549184	24-18	adult	female	Single donor	Complete	non-cancer		Healthy/None		NCIM:C0549184	CL:0002326	mammary gland epithelial cell		EGAR00002023395;EGAR00002023396	EGAR00002023403;EGAR00002023404	75;75	75;75	TRUE	CEEHRC	ihec-chipseq-containerv1.1.4	final	pval	75;75	75;75	03-23-2022	88e56c75-286f-4a1a-b576-b35887e484d4
IHECRE00004617	h3k9me3	h3k9me3	0.996	h3k9me3	h3k9me3	0.9979	non-cancer	non-cancer	0.9994	primary cell	primary cell	0.9986	female	female	0.9998	mammary gland epithelial cell	mammary gland epithelial cell	0.999	adult	adult	0.9865	True	True	0.9999	CEEHRC	CEEHRC	0.9963							0.0892609949269943	-0.25081078742217	1926	-0.4073749904047	642	h3k9me3;raw	e08b8e5755e685ac489088ce64caeb09		h3k9me3	h3k9me3	ChIP-Seq	True	CEEHRC_[CEMT]	H3K9me3	primary cell		CD45- CD31- CD49f- EpCAM_high	luminal epithelial cell of mammary gland	37	year		NCIM:C0549184	24-18	adult	female	Single donor	Complete	non-cancer		Healthy/None		NCIM:C0549184	CL:0002326	mammary gland epithelial cell		EGAR00002023395;EGAR00002023396	EGAR00002023403;EGAR00002023404	75;75	75;75	TRUE	CEEHRC	ihec-chipseq-containerv1.1.4	final	raw	75;75	75;75	03-23-2022	88e56c75-286f-4a1a-b576-b35887e484d4
IHECRE00004617	input	input	0.9415	input	input	0.9769	non-cancer	non-cancer	0.899	primary cell	primary cell	0.6769	female	female	0.9018	mammary gland epithelial cell	mammary gland epithelial cell	0.4013	adult	adult	0.8291	True	True	1	CEEHRC	CEEHRC	0.8388							0.0225502060507189	-0.591928250438114	777	-0.591928250438114	777	input;ctl_raw	ffcbcb39b85eb8285547a2b1c6ec23c9			input	ChIP-Seq	True	CEEHRC_[CEMT]	H3K4me3	primary cell		CD45- CD31- CD49f- EpCAM_high	luminal epithelial cell of mammary gland	37	year		NCIM:C0549184	24-18	adult	female	Single donor	Complete	non-cancer		Healthy/None		NCIM:C0549184	CL:0002326	mammary gland epithelial cell			EGAR00002023403;EGAR00002023404	75;75;75	75;75	TRUE	CEEHRC	ihec-chipseq-containerv1.1.4	final	ctl_raw	75;75;75	75;75	03-23-2022	072627d2-ab52-4b94-ab51-9e9d905bc824
IHECRE00004617	mrna_seq	mrna_seq	0.9999				non-cancer	non-cancer	0.9988	primary cell	primary cell	0.9972	female	female	1	mammary gland epithelial cell	mammary gland epithelial cell	0.9973	adult	adult	0.998	True	True	1	CEEHRC	CEEHRC	0.9833							0.0089231082674499	-0.534441339605496	681	-0.48605712646478	285	mrna_seq;Unique_minusRaw	7a39b9124d62c98dcdcaedabfcc0f4a8	True	mrna_seq	mrna_seq	RNA-Seq	True	CEEHRC_[CEMT]	mRNA-Seq	primary cell		CD45- CD31- CD49f- EpCAM_high	luminal epithelial cell of mammary gland	37	year		NCIM:C0549184	24-18	adult	female	Single donor	Complete	non-cancer		Healthy/None		NCIM:C0549184	CL:0002326	mammary gland epithelial cell		EGAR00002023405		75		TRUE	CEEHRC	ihec-rnaseq-containerv1.1.0	final	Unique_minusRaw	75		11-13-2021	9c4582fc-b49c-4067-9229-fe17ba242cfe
IHECRE00004617	mrna_seq	mrna_seq	0.9997				non-cancer	non-cancer	0.9909	primary cell	primary cell	0.9898	female	female	0.9935	mammary gland epithelial cell	mammary gland epithelial cell	0.9984	adult	adult	0.997	True	True	0.9998	CEEHRC	CEEHRC	0.9934							0.0098166418439332	-0.522724114634419	681	-0.777989257329015	285	mrna_seq;Unique_plusRaw	a9682c80513478f17edf65a07dcf2863	True	mrna_seq	mrna_seq	RNA-Seq	True	CEEHRC_[CEMT]	mRNA-Seq	primary cell		CD45- CD31- CD49f- EpCAM_high	luminal epithelial cell of mammary gland	37	year		NCIM:C0549184	24-18	adult	female	Single donor	Complete	non-cancer		Healthy/None		NCIM:C0549184	CL:0002326	mammary gland epithelial cell		EGAR00002023405		75		TRUE	CEEHRC	ihec-rnaseq-containerv1.1.0	final	Unique_plusRaw	75		11-13-2021	9c4582fc-b49c-4067-9229-fe17ba242cfe
IHECRE00004617	wgbs-standard	wgbs-standard	0.9993				non-cancer	non-cancer	0.8462	primary cell	primary cell	0.6997	female	female	0.9386	mammary gland epithelial cell	mammary gland epithelial cell	0.7437	adult	adult	0.8845	True	True	0.9991	CEEHRC	CEEHRC	0.9623							4.0230341962812	-0.105756595788563	884	-0.10373607994641	442	wgbs-standard;gembs_neg	c58cf78aa0dc87fc656cb634110d3f78		wgbs	wgbs-standard	WGBS	True	CEEHRC_[CEMT]	standard	primary cell		CD45- CD31- CD49f- EpCAM_high	luminal epithelial cell of mammary gland	37	year		NCIM:C0549184	24-18	adult	female	Single donor	Complete	non-cancer		Healthy/None		NCIM:C0549184	CL:0002326	mammary gland epithelial cell		EGAR00002023391;EGAR00002023392		150;150		TRUE	CEEHRC	ihec-wgbs-containerv3.5.0	final	gembs_neg	150;150		05-09-2022	719e9dbe-7a61-425c-bd31-d7188c646d4d
IHECRE00004617	wgbs-standard	wgbs-standard	0.9993				non-cancer	non-cancer	0.8528	primary cell	primary cell	0.7233	female	female	0.9379	mammary gland epithelial cell	mammary gland epithelial cell	0.7484	adult	adult	0.8788	True	True	0.9992	CEEHRC	CEEHRC	0.9632							3.96865319943225	-0.118477047307763	884	-0.12002275972439	442	wgbs-standard;gembs_pos	2d3ad6575c04d68fbfd548e7beb219f2		wgbs	wgbs-standard	WGBS	True	CEEHRC_[CEMT]	standard	primary cell		CD45- CD31- CD49f- EpCAM_high	luminal epithelial cell of mammary gland	37	year		NCIM:C0549184	24-18	adult	female	Single donor	Complete	non-cancer		Healthy/None		NCIM:C0549184	CL:0002326	mammary gland epithelial cell		EGAR00002023391;EGAR00002023392		150;150		TRUE	CEEHRC	ihec-wgbs-containerv3.5.0	final	gembs_pos	150;150		05-09-2022	719e9dbe-7a61-425c-bd31-d7188c646d4d
IHECRE00004618	h3k27ac	h3k27ac	0.9996	h3k27ac	h3k27ac	0.9997	non-cancer	non-cancer	0.9983	primary cell	primary cell	0.9994	female	female	0.9999	connective tissue cell	connective tissue cell	0.9998	adult	adult	0.9997	True	True	0.9911	CEEHRC	CEEHRC	0.9974							0.0007394242724072	-0.706817011197616	4689	-1.10791641337562	1563	h3k27ac;fc	64269d31c2b9c240a14798e981d79418		h3k27ac	h3k27ac	ChIP-Seq	True	CEEHRC_[CEMT]	H3K27ac	primary cell		CD45- CD31- CD49f- EpCAM-	stromal cell	37	year		NCIM:C0549184	24-18	adult	female	Single donor	Complete	non-cancer		Healthy/None		NCIM:C0549184	CL:0000499	connective tissue cell		EGAR00002023418;EGAR00002023419	EGAR00002023420;EGAR00002023421	75;75	75;75	TRUE	CEEHRC	ihec-chipseq-containerv1.1.4	final	fc	75;75	75;75	04-23-2022	40df65f6-ad48-44fa-bfba-39b465419c5e
IHECRE00004618	h3k27ac	h3k27ac	1	h3k27ac	h3k27ac	1	non-cancer	non-cancer	0.999	primary cell	primary cell	0.9994	female	female	0.9998	connective tissue cell	connective tissue cell	0.9996	adult	adult	0.9999	True	True	0.9962	CEEHRC	CEEHRC	0.9988							0.029553189634311	-0.507031470790027	4689	-0.785133177735401	1563	h3k27ac;pval	978a61c3269881c2dedf3b0c84a09a04		h3k27ac	h3k27ac	ChIP-Seq	True	CEEHRC_[CEMT]	H3K27ac	primary cell		CD45- CD31- CD49f- EpCAM-	stromal cell	37	year		NCIM:C0549184	24-18	adult	female	Single donor	Complete	non-cancer		Healthy/None		NCIM:C0549184	CL:0000499	connective tissue cell		EGAR00002023418;EGAR00002023419	EGAR00002023420;EGAR00002023421	75;75	75;75	TRUE	CEEHRC	ihec-chipseq-containerv1.1.4	final	pval	75;75	75;75	04-23-2022	40df65f6-ad48-44fa-bfba-39b465419c5e
IHECRE00004618	h3k27ac	h3k27ac	0.9995	h3k27ac	h3k27ac	0.9997	non-cancer	non-cancer	0.9989	primary cell	primary cell	0.9994	female	female	0.9999	connective tissue cell	connective tissue cell	0.9998	adult	adult	0.9998	True	True	0.9959	CEEHRC	CEEHRC	0.9982							0.0052332959648797	-0.675657925485409	4689	-0.680723512235666	1563	h3k27ac;raw	bb3f9c611c0ee0299c899c6695f12570		h3k27ac	h3k27ac	ChIP-Seq	True	CEEHRC_[CEMT]	H3K27ac	primary cell		CD45- CD31- CD49f- EpCAM-	stromal cell	37	year		NCIM:C0549184	24-18	adult	female	Single donor	Complete	non-cancer		Healthy/None		NCIM:C0549184	CL:0000499	connective tissue cell		EGAR00002023418;EGAR00002023419	EGAR00002023420;EGAR00002023421	75;75	75;75	TRUE	CEEHRC	ihec-chipseq-containerv1.1.4	final	raw	75;75	75;75	04-23-2022	40df65f6-ad48-44fa-bfba-39b465419c5e
IHECRE00004618	h3k27me3	h3k27me3	0.9987	h3k27me3	h3k27me3	0.9995	non-cancer	non-cancer	0.9963	primary cell	primary cell	0.9699	female	female	0.9998	connective tissue cell	connective tissue cell	0.9983	adult	adult	0.9938	True	True	0.998	CEEHRC	CEEHRC	0.9783							0.0016033773883081	-0.488580355889429	2025	-0.933812896973413	675	h3k27me3;fc	5847d78f88e57bff82da54b0d2c52ccc		h3k27me3	h3k27me3	ChIP-Seq	True	CEEHRC_[CEMT]	H3K27me3	primary cell		CD45- CD31- CD49f- EpCAM-	stromal cell	37	year		NCIM:C0549184	24-18	adult	female	Single donor	Complete	non-cancer		Healthy/None		NCIM:C0549184	CL:0000499	connective tissue cell		EGAR00002023414;EGAR00002023415	EGAR00002023420;EGAR00002023421	75;75	75;75	TRUE	CEEHRC	ihec-chipseq-containerv1.1.4	final	fc	75;75	75;75	04-23-2022	72623753-44fb-49f2-a9eb-e1a5603547b0
IHECRE00004618	h3k27me3	h3k27me3	0.9984	h3k27me3	h3k27me3	0.9994	non-cancer	non-cancer	0.9982	primary cell	primary cell	0.9909	female	female	1	connective tissue cell	connective tissue cell	0.9997	adult	adult	0.9962	True	True	0.9959	CEEHRC	CEEHRC	0.9924							0.0017383613692219	-0.487931523238371	2025	-0.740156401239741	675	h3k27me3;pval	60d752cacdd6196f0f6ad0089ae9bb88		h3k27me3	h3k27me3	ChIP-Seq	True	CEEHRC_[CEMT]	H3K27me3	primary cell		CD45- CD31- CD49f- EpCAM-	stromal cell	37	year		NCIM:C0549184	24-18	adult	female	Single donor	Complete	non-cancer		Healthy/None		NCIM:C0549184	CL:0000499	connective tissue cell		EGAR00002023414;EGAR00002023415	EGAR00002023420;EGAR00002023421	75;75	75;75	TRUE	CEEHRC	ihec-chipseq-containerv1.1.4	final	pval	75;75	75;75	04-23-2022	72623753-44fb-49f2-a9eb-e1a5603547b0
IHECRE00004618	h3k27me3	h3k27me3	0.9985	h3k27me3	h3k27me3	0.9994	non-cancer	non-cancer	0.998	primary cell	primary cell	0.9793	female	female	0.9999	connective tissue cell	connective tissue cell	0.9992	adult	adult	0.9967	True	True	0.9996	CEEHRC	CEEHRC	0.9938							0.0264960072021425	-0.368928002442874	2025	-0.485416937099232	675	h3k27me3;raw	b8460b1a4ed9a69d01d4805d3be20637		h3k27me3	h3k27me3	ChIP-Seq	True	CEEHRC_[CEMT]	H3K27me3	primary cell		CD45- CD31- CD49f- EpCAM-	stromal cell	37	year		NCIM:C0549184	24-18	adult	female	Single donor	Complete	non-cancer		Healthy/None		NCIM:C0549184	CL:0000499	connective tissue cell		EGAR00002023414;EGAR00002023415	EGAR00002023420;EGAR00002023421	75;75	75;75	TRUE	CEEHRC	ihec-chipseq-containerv1.1.4	final	raw	75;75	75;75	04-23-2022	72623753-44fb-49f2-a9eb-e1a5603547b0
IHECRE00004618	h3k36me3	h3k36me3	0.9999	h3k36me3	h3k36me3	0.9999	non-cancer	non-cancer	0.9987	primary cell	primary cell	0.9349	female	female	0.9998	connective tissue cell	connective tissue cell	0.9074	adult	adult	0.9984	True	True	0.9994	CEEHRC	CEEHRC	0.9492							0.0012824920213382	-0.548038278676199	2085	-0.922756229893786	695	h3k36me3;fc	25b2440e48b8f145310718552f16cac5		h3k36me3	h3k36me3	ChIP-Seq	True	CEEHRC_[CEMT]	H3K36me3	primary cell		CD45- CD31- CD49f- EpCAM-	stromal cell	37	year		NCIM:C0549184	24-18	adult	female	Single donor	Complete	non-cancer		Healthy/None		NCIM:C0549184	CL:0000499	connective tissue cell		EGAR00002023416;EGAR00002023417	EGAR00002023420;EGAR00002023421	75;75	75;75	TRUE	CEEHRC	ihec-chipseq-containerv1.1.4	final	fc	75;75	75;75	04-23-2022	209b7d40-2aaf-4f0d-9a2f-e178d8a84b13
IHECRE00004618	h3k36me3	h3k36me3	0.9999	h3k36me3	h3k36me3	1	non-cancer	non-cancer	0.9997	primary cell	primary cell	0.9722	female	female	0.9999	connective tissue cell	connective tissue cell	0.9916	adult	adult	0.9978	True	True	0.9677	CEEHRC	CEEHRC	0.9409							0.0007486759705658	-0.551270410685742	2085	-0.918145947380359	695	h3k36me3;pval	15b648ba75dd83e3042becf0461ff6c8		h3k36me3	h3k36me3	ChIP-Seq	True	CEEHRC_[CEMT]	H3K36me3	primary cell		CD45- CD31- CD49f- EpCAM-	stromal cell	37	year		NCIM:C0549184	24-18	adult	female	Single donor	Complete	non-cancer		Healthy/None		NCIM:C0549184	CL:0000499	connective tissue cell		EGAR00002023416;EGAR00002023417	EGAR00002023420;EGAR00002023421	75;75	75;75	TRUE	CEEHRC	ihec-chipseq-containerv1.1.4	final	pval	75;75	75;75	04-23-2022	209b7d40-2aaf-4f0d-9a2f-e178d8a84b13
IHECRE00004618	h3k36me3	h3k36me3	0.9995	h3k36me3	h3k36me3	0.9998	non-cancer	non-cancer	0.9992	primary cell	primary cell	0.9786	female	female	1	connective tissue cell	connective tissue cell	0.8848	adult	adult	0.9971	True	True	1	CEEHRC	CEEHRC	0.9913							0.0345521110817254	-0.346598474543728	2085	-0.468128987768851	695	h3k36me3;raw	1ccdb90739314ff461aaa8803f65e0a3		h3k36me3	h3k36me3	ChIP-Seq	True	CEEHRC_[CEMT]	H3K36me3	primary cell		CD45- CD31- CD49f- EpCAM-	stromal cell	37	year		NCIM:C0549184	24-18	adult	female	Single donor	Complete	non-cancer		Healthy/None		NCIM:C0549184	CL:0000499	connective tissue cell		EGAR00002023416;EGAR00002023417	EGAR00002023420;EGAR00002023421	75;75	75;75	TRUE	CEEHRC	ihec-chipseq-containerv1.1.4	final	raw	75;75	75;75	04-23-2022	209b7d40-2aaf-4f0d-9a2f-e178d8a84b13
IHECRE00004618	h3k4me1	h3k4me1	0.9986	h3k4me1	h3k4me1	0.9987	non-cancer	non-cancer	0.9983	primary cell	primary cell	0.9968	female	female	0.9997	connective tissue cell	connective tissue cell	0.9996	adult	adult	0.9984	True	True	0.9966	CEEHRC	CEEHRC	0.9856							0.0007318191310857	-0.538303509275121	2889	-0.892771051328121	963	h3k4me1;fc	76af72e108300dcbcdd3e3bcba756b42		h3k4me1	h3k4me1	ChIP-Seq	True	CEEHRC_[CEMT]	H3K4me1	primary cell		CD45- CD31- CD49f- EpCAM-	stromal cell	37	year		NCIM:C0549184	24-18	adult	female	Single donor	Complete	non-cancer		Healthy/None		NCIM:C0549184	CL:0000499	connective tissue cell		EGAR00002023408;EGAR00002023409	EGAR00002023420;EGAR00002023421	75;75	75;75	TRUE	CEEHRC	ihec-chipseq-containerv1.1.4	final	fc	75;75	75;75	04-23-2022	fc53d730-659c-4cf2-980a-4c7a71c2d016
IHECRE00004618	h3k4me1	h3k4me1	0.9997	h3k4me1	h3k4me1	0.9997	non-cancer	non-cancer	0.9996	primary cell	primary cell	0.9989	female	female	0.9996	connective tissue cell	connective tissue cell	0.9999	adult	adult	0.9993	True	True	0.9956	CEEHRC	CEEHRC	0.9948							0.0002546171422988	-0.541490206035155	2889	-0.924248623953738	963	h3k4me1;pval	550d48f2c3e4cc80f840cda8cfa4f2c2		h3k4me1	h3k4me1	ChIP-Seq	True	CEEHRC_[CEMT]	H3K4me1	primary cell		CD45- CD31- CD49f- EpCAM-	stromal cell	37	year		NCIM:C0549184	24-18	adult	female	Single donor	Complete	non-cancer		Healthy/None		NCIM:C0549184	CL:0000499	connective tissue cell		EGAR00002023408;EGAR00002023409	EGAR00002023420;EGAR00002023421	75;75	75;75	TRUE	CEEHRC	ihec-chipseq-containerv1.1.4	final	pval	75;75	75;75	04-23-2022	fc53d730-659c-4cf2-980a-4c7a71c2d016
IHECRE00004618	h3k4me1	h3k4me1	0.9979	h3k4me1	h3k4me1	0.9981	non-cancer	non-cancer	0.9986	primary cell	primary cell	0.9959	female	female	0.9999	connective tissue cell	connective tissue cell	0.9995	adult	adult	0.9984	True	True	0.9987	CEEHRC	CEEHRC	0.9936							0.0159870230028737	-0.436431115835474	2889	-0.501483824261767	963	h3k4me1;raw	10467aa689a5dd22365d88af72d82078		h3k4me1	h3k4me1	ChIP-Seq	True	CEEHRC_[CEMT]	H3K4me1	primary cell		CD45- CD31- CD49f- EpCAM-	stromal cell	37	year		NCIM:C0549184	24-18	adult	female	Single donor	Complete	non-cancer		Healthy/None		NCIM:C0549184	CL:0000499	connective tissue cell		EGAR00002023408;EGAR00002023409	EGAR00002023420;EGAR00002023421	75;75	75;75	TRUE	CEEHRC	ihec-chipseq-containerv1.1.4	final	raw	75;75	75;75	04-23-2022	fc53d730-659c-4cf2-980a-4c7a71c2d016
IHECRE00004618	h3k4me3	h3k4me3	0.9912	h3k4me3	h3k4me3	0.993	non-cancer	non-cancer	0.9994	primary cell	primary cell	0.9811	female	female	0.9991	connective tissue cell	connective tissue cell	0.982	adult	adult	0.9987	True	True	0.9992	CEEHRC	CEEHRC	0.964							0.0009597147883382	-0.727120386325258	2397	-0.894623104935584	799	h3k4me3;fc	716b59a354c2a5d8457349815be29e8f		h3k4me3	h3k4me3	ChIP-Seq	True	CEEHRC_[CEMT]	H3K4me3	primary cell		CD45- CD31- CD49f- EpCAM-	stromal cell	37	year		NCIM:C0549184	24-18	adult	female	Single donor	Complete	non-cancer		Healthy/None		NCIM:C0549184	CL:0000499	connective tissue cell		EGAR00002023410;EGAR00002023411	EGAR00002023420;EGAR00002023421	75;75	75;75	TRUE	CEEHRC	ihec-chipseq-containerv1.1.4	final	fc	75;75	75;75	04-23-2022	879a1f18-b540-46af-915e-104b0dc90a0d
IHECRE00004618	h3k4me3	h3k4me3	0.9997	h3k4me3	h3k4me3	0.9999	non-cancer	non-cancer	0.9996	primary cell	primary cell	0.9971	female	female	0.9995	connective tissue cell	connective tissue cell	0.9982	adult	adult	0.9995	True	True	0.9978	CEEHRC	CEEHRC	0.9924							0.0243881007439778	-0.524269424789591	2397	-0.927085824397525	799	h3k4me3;pval	4e44e9f746ad64900a7a5d0d09ec2482		h3k4me3	h3k4me3	ChIP-Seq	True	CEEHRC_[CEMT]	H3K4me3	primary cell		CD45- CD31- CD49f- EpCAM-	stromal cell	37	year		NCIM:C0549184	24-18	adult	female	Single donor	Complete	non-cancer		Healthy/None		NCIM:C0549184	CL:0000499	connective tissue cell		EGAR00002023410;EGAR00002023411	EGAR00002023420;EGAR00002023421	75;75	75;75	TRUE	CEEHRC	ihec-chipseq-containerv1.1.4	final	pval	75;75	75;75	04-23-2022	879a1f18-b540-46af-915e-104b0dc90a0d
IHECRE00004618	h3k4me3	h3k4me3	0.9779	h3k4me3	h3k4me3	0.9733	non-cancer	non-cancer	0.9994	primary cell	primary cell	0.979	female	female	0.9998	connective tissue cell	connective tissue cell	0.9762	adult	adult	0.9985	True	True	1	CEEHRC	CEEHRC	0.9977							0.0101351773446346	-0.647676099996554	2397	-0.584714572900348	799	h3k4me3;raw	d309a4a0b303d7b87a86772810802952		h3k4me3	h3k4me3	ChIP-Seq	True	CEEHRC_[CEMT]	H3K4me3	primary cell		CD45- CD31- CD49f- EpCAM-	stromal cell	37	year		NCIM:C0549184	24-18	adult	female	Single donor	Complete	non-cancer		Healthy/None		NCIM:C0549184	CL:0000499	connective tissue cell		EGAR00002023410;EGAR00002023411	EGAR00002023420;EGAR00002023421	75;75	75;75	TRUE	CEEHRC	ihec-chipseq-containerv1.1.4	final	raw	75;75	75;75	04-23-2022	879a1f18-b540-46af-915e-104b0dc90a0d
IHECRE00004618	h3k9me3	h3k9me3	0.9999	h3k9me3	h3k9me3	1	non-cancer	non-cancer	0.9973	primary cell	primary cell	0.8914	female	female	0.9998	connective tissue cell	connective tissue cell	0.9258	adult	adult	0.9993	True	True	0.9919	CEEHRC	CEEHRC	0.9622							0.002600367515621	-0.532407118107752	1926	-0.938550574974666	642	h3k9me3;fc	1f5abdc551d1ef7db4f327845d8f863a		h3k9me3	h3k9me3	ChIP-Seq	True	CEEHRC_[CEMT]	H3K9me3	primary cell		CD45- CD31- CD49f- EpCAM-	stromal cell	37	year		NCIM:C0549184	24-18	adult	female	Single donor	Complete	non-cancer		Healthy/None		NCIM:C0549184	CL:0000499	connective tissue cell		EGAR00002023412;EGAR00002023413	EGAR00002023420;EGAR00002023421	75;75	75;75	TRUE	CEEHRC	ihec-chipseq-containerv1.1.4	final	fc	75;75	75;75	04-23-2022	f3b6006d-3e3a-44fa-b4a9-49a87f36ab7f
IHECRE00004618	h3k9me3	h3k9me3	0.9999	h3k9me3	h3k9me3	1	non-cancer	non-cancer	0.9974	primary cell	primary cell	0.8897	female	female	1	connective tissue cell	connective tissue cell	0.955	adult	adult	0.9999	True	True	0.9998	CEEHRC	CEEHRC	0.9992							0.0060797575492405	-0.521101136420817	1926	-1.0129481089734	642	h3k9me3;pval	16485ca0115e15e08eaa0382022f024e		h3k9me3	h3k9me3	ChIP-Seq	True	CEEHRC_[CEMT]	H3K9me3	primary cell		CD45- CD31- CD49f- EpCAM-	stromal cell	37	year		NCIM:C0549184	24-18	adult	female	Single donor	Complete	non-cancer		Healthy/None		NCIM:C0549184	CL:0000499	connective tissue cell		EGAR00002023412;EGAR00002023413	EGAR00002023420;EGAR00002023421	75;75	75;75	TRUE	CEEHRC	ihec-chipseq-containerv1.1.4	final	pval	75;75	75;75	04-23-2022	f3b6006d-3e3a-44fa-b4a9-49a87f36ab7f
IHECRE00004618	h3k9me3	h3k9me3	0.9999	h3k9me3	h3k9me3	1	non-cancer	non-cancer	0.9975	primary cell	primary cell	0.9473	female	female	1	connective tissue cell	connective tissue cell	0.9751	adult	adult	0.9996	True	True	1	CEEHRC	CEEHRC	0.9998							0.0569758392896132	-0.355718651981506	1926	-0.473447388581547	642	h3k9me3;raw	26675d7a8830c1069eb09fd2a723d294		h3k9me3	h3k9me3	ChIP-Seq	True	CEEHRC_[CEMT]	H3K9me3	primary cell		CD45- CD31- CD49f- EpCAM-	stromal cell	37	year		NCIM:C0549184	24-18	adult	female	Single donor	Complete	non-cancer		Healthy/None		NCIM:C0549184	CL:0000499	connective tissue cell		EGAR00002023412;EGAR00002023413	EGAR00002023420;EGAR00002023421	75;75	75;75	TRUE	CEEHRC	ihec-chipseq-containerv1.1.4	final	raw	75;75	75;75	04-23-2022	f3b6006d-3e3a-44fa-b4a9-49a87f36ab7f
IHECRE00004618	input	input	0.9729	input	input	0.9782	non-cancer	non-cancer	0.8868	primary cell	primary cell	0.68	female	female	0.887	connective tissue cell	mammary gland epithelial cell	0.3528	adult	adult	0.7333	True	True	1	CEEHRC	CEEHRC	0.8283							0.0222606245625458	-0.592848138567971	777	-0.592848138567971	777	input;ctl_raw	cf31aaa92a626f86a0f4e18556eedb38			input	ChIP-Seq	True	CEEHRC_[CEMT]	H3K36me3	primary cell		CD45- CD31- CD49f- EpCAM-	stromal cell	37	year		NCIM:C0549184	24-18	adult	female	Single donor	Complete	non-cancer		Healthy/None		NCIM:C0549184	CL:0000499	connective tissue cell			EGAR00002023420;EGAR00002023421	75;75	75;75	TRUE	CEEHRC	ihec-chipseq-containerv1.1.4	final	ctl_raw	75;75	75;75	04-23-2022	209b7d40-2aaf-4f0d-9a2f-e178d8a84b13
IHECRE00004618	mrna_seq	mrna_seq	0.9994				non-cancer	non-cancer	0.9994	primary cell	primary cell	0.9994	female	female	0.9998	connective tissue cell	connective tissue cell	0.9893	adult	adult	0.984	True	True	0.9997	CEEHRC	CEEHRC	0.9213							0.0078828004660879	-0.548083267417206	681	-0.506876556220173	285	mrna_seq;Unique_minusRaw	1e0f45d50d4c50663dd7cd8bc947d89a	True	mrna_seq	mrna_seq	RNA-Seq	True	CEEHRC_[CEMT]	mRNA-Seq	primary cell		CD45- CD31- CD49f- EpCAM-	stromal cell	37	year		NCIM:C0549184	24-18	adult	female	Single donor	Complete	non-cancer		Healthy/None		NCIM:C0549184	CL:0000499	connective tissue cell		EGAR00002023422		75		TRUE	CEEHRC	ihec-rnaseq-containerv1.1.0	final	Unique_minusRaw	75		11-13-2021	11410004-5034-4eeb-a246-6620e7e4c922
IHECRE00004618	mrna_seq	mrna_seq	0.9999				non-cancer	non-cancer	0.9996	primary cell	primary cell	0.9986	female	female	0.9978	connective tissue cell	connective tissue cell	0.998	adult	adult	0.9917	True	True	0.9998	CEEHRC	CEEHRC	0.9697							0.0061625708378336	-0.570641253022512	681	-0.894671446112592	285	mrna_seq;Unique_plusRaw	0f3908f0c593063af44885571600aaaa	True	mrna_seq	mrna_seq	RNA-Seq	True	CEEHRC_[CEMT]	mRNA-Seq	primary cell		CD45- CD31- CD49f- EpCAM-	stromal cell	37	year		NCIM:C0549184	24-18	adult	female	Single donor	Complete	non-cancer		Healthy/None		NCIM:C0549184	CL:0000499	connective tissue cell		EGAR00002023422		75		TRUE	CEEHRC	ihec-rnaseq-containerv1.1.0	final	Unique_plusRaw	75		11-13-2021	11410004-5034-4eeb-a246-6620e7e4c922
IHECRE00004618	wgbs-standard	wgbs-standard	0.9998				non-cancer	non-cancer	0.9054	primary cell	primary cell	0.9093	female	female	0.9884	connective tissue cell	connective tissue cell	0.8626	adult	adult	0.9685	True	True	0.999	CEEHRC	CEEHRC	0.9682							3.81618807044139	-0.154140705461804	884	-0.153413877619763	442	wgbs-standard;gembs_neg	1f52d255a5438bffe5aa5771b1aff8a2		wgbs	wgbs-standard	WGBS	True	CEEHRC_[CEMT]	standard	primary cell		CD45- CD31- CD49f- EpCAM-	stromal cell	37	year		NCIM:C0549184	24-18	adult	female	Single donor	Complete	non-cancer		Healthy/None		NCIM:C0549184	CL:0000499	connective tissue cell		EGAR00002023406;EGAR00002023407		150;150		TRUE	CEEHRC	ihec-wgbs-containerv3.5.0	final	gembs_neg	150;150		05-09-2022	06625e4a-4879-4845-9883-2fc87ff28498
IHECRE00004618	wgbs-standard	wgbs-standard	0.9998				non-cancer	non-cancer	0.9172	primary cell	primary cell	0.931	female	female	0.985	connective tissue cell	connective tissue cell	0.829	adult	adult	0.9618	True	True	0.999	CEEHRC	CEEHRC	0.9659							3.63994228034822	-0.195366982254239	884	-0.194930357587016	442	wgbs-standard;gembs_pos	4889fe374537a9018357651dc58cbfee		wgbs	wgbs-standard	WGBS	True	CEEHRC_[CEMT]	standard	primary cell		CD45- CD31- CD49f- EpCAM-	stromal cell	37	year		NCIM:C0549184	24-18	adult	female	Single donor	Complete	non-cancer		Healthy/None		NCIM:C0549184	CL:0000499	connective tissue cell		EGAR00002023406;EGAR00002023407		150;150		TRUE	CEEHRC	ihec-wgbs-containerv3.5.0	final	gembs_pos	150;150		05-09-2022	06625e4a-4879-4845-9883-2fc87ff28498
IHECRE00004619	h3k27ac	h3k27ac	0.9999	h3k27ac	h3k27ac	1	non-cancer	non-cancer	0.9991	primary cell	primary cell	0.999	female	female	0.9989	mammary gland epithelial cell	mammary gland epithelial cell	0.9999	adult	adult	0.9996	True	True	0.9987	CEEHRC	CEEHRC	0.999							0.0001590113447744	-0.710841410957599	4689	-1.12285373470737	1563	h3k27ac;fc	5cf0b5d38cbb1357eab3681396865768		h3k27ac	h3k27ac	ChIP-Seq	True	CEEHRC_[CEMT]	H3K27ac	primary cell		CD45- CD31- CD49f- EpCAM_high	luminal epithelial cell of mammary gland	19	year		NCIM:C0549184	38-18	adult	female	Single donor	Partial	non-cancer		Healthy/None		NCIM:C0549184	CL:0002326	mammary gland epithelial cell		EGAR00002265849;EGAR00002265850	EGAR00002265861;EGAR00002265862	75;75	75;75	TRUE	CEEHRC	ihec-chipseq-containerv1.1.4	final	fc	75;75	75;75	04-23-2022	91e3eb2c-8ea6-4608-86d4-f36d64705634
IHECRE00004619	h3k27ac	h3k27ac	1	h3k27ac	h3k27ac	1	non-cancer	non-cancer	0.9976	primary cell	primary cell	0.9984	female	female	0.9986	mammary gland epithelial cell	mammary gland epithelial cell	0.9995	adult	adult	0.9982	True	True	0.9974	CEEHRC	CEEHRC	0.9991							0.0449908274253485	-0.399991770495359	4689	-0.649285715549028	1563	h3k27ac;pval	b5a097ee0d0288f6cc71b90508296e18		h3k27ac	h3k27ac	ChIP-Seq	True	CEEHRC_[CEMT]	H3K27ac	primary cell		CD45- CD31- CD49f- EpCAM_high	luminal epithelial cell of mammary gland	19	year		NCIM:C0549184	38-18	adult	female	Single donor	Partial	non-cancer		Healthy/None		NCIM:C0549184	CL:0002326	mammary gland epithelial cell		EGAR00002265849;EGAR00002265850	EGAR00002265861;EGAR00002265862	75;75	75;75	TRUE	CEEHRC	ihec-chipseq-containerv1.1.4	final	pval	75;75	75;75	04-23-2022	91e3eb2c-8ea6-4608-86d4-f36d64705634
IHECRE00004619	h3k27ac	h3k27ac	1	h3k27ac	h3k27ac	1	non-cancer	non-cancer	0.9997	primary cell	primary cell	0.9993	female	female	0.9993	mammary gland epithelial cell	mammary gland epithelial cell	0.9999	adult	adult	0.9995	True	True	0.9968	CEEHRC	CEEHRC	0.9978							0.0009032034733702	-0.705681417992044	4689	-0.701741853210315	1563	h3k27ac;raw	47ee1e1074ec2162a2e2e9f9386e8561		h3k27ac	h3k27ac	ChIP-Seq	True	CEEHRC_[CEMT]	H3K27ac	primary cell		CD45- CD31- CD49f- EpCAM_high	luminal epithelial cell of mammary gland	19	year		NCIM:C0549184	38-18	adult	female	Single donor	Partial	non-cancer		Healthy/None		NCIM:C0549184	CL:0002326	mammary gland epithelial cell		EGAR00002265849;EGAR00002265850	EGAR00002265861;EGAR00002265862	75;75	75;75	TRUE	CEEHRC	ihec-chipseq-containerv1.1.4	final	raw	75;75	75;75	04-23-2022	91e3eb2c-8ea6-4608-86d4-f36d64705634
IHECRE00004619	h3k27me3	h3k27me3	0.9976	h3k27me3	h3k27me3	0.9991	non-cancer	non-cancer	0.9928	primary cell	primary cell	0.986	female	female	0.9991	mammary gland epithelial cell	mammary gland epithelial cell	0.9974	adult	adult	0.998	True	True	0.9976	CEEHRC	CEEHRC	0.9855							0.0017395666702729	-0.487925729671824	2025	-0.930743348476122	675	h3k27me3;fc	1c851866f2761e87f6820efe625161c2		h3k27me3	h3k27me3	ChIP-Seq	True	CEEHRC_[CEMT]	H3K27me3	primary cell		CD45- CD31- CD49f- EpCAM_high	luminal epithelial cell of mammary gland	19	year		NCIM:C0549184	38-18	adult	female	Single donor	Partial	non-cancer		Healthy/None		NCIM:C0549184	CL:0002326	mammary gland epithelial cell		EGAR00002265851;EGAR00002265852	EGAR00002265861;EGAR00002265862	75;75	75;75	TRUE	CEEHRC	ihec-chipseq-containerv1.1.4	final	fc	75;75	75;75	04-23-2022	4d013783-f926-4f99-a01b-1c74f33c7b67
IHECRE00004619	h3k27me3	h3k27me3	0.9955	h3k27me3	h3k27me3	0.9984	non-cancer	non-cancer	0.9909	primary cell	primary cell	0.9924	female	female	0.9999	mammary gland epithelial cell	mammary gland epithelial cell	0.998	adult	adult	0.9973	True	True	0.9976	CEEHRC	CEEHRC	0.9928							0.0029102329373716	-0.482298643461712	2025	-0.729426362480549	675	h3k27me3;pval	9960d3838ad18bdc6408ea012294d62f		h3k27me3	h3k27me3	ChIP-Seq	True	CEEHRC_[CEMT]	H3K27me3	primary cell		CD45- CD31- CD49f- EpCAM_high	luminal epithelial cell of mammary gland	19	year		NCIM:C0549184	38-18	adult	female	Single donor	Partial	non-cancer		Healthy/None		NCIM:C0549184	CL:0002326	mammary gland epithelial cell		EGAR00002265851;EGAR00002265852	EGAR00002265861;EGAR00002265862	75;75	75;75	TRUE	CEEHRC	ihec-chipseq-containerv1.1.4	final	pval	75;75	75;75	04-23-2022	4d013783-f926-4f99-a01b-1c74f33c7b67
IHECRE00004619	h3k27me3	h3k27me3	0.9994	h3k27me3	h3k27me3	0.9998	non-cancer	non-cancer	0.9968	primary cell	primary cell	0.9859	female	female	0.9993	mammary gland epithelial cell	mammary gland epithelial cell	0.9991	adult	adult	0.9992	True	True	0.9992	CEEHRC	CEEHRC	0.9927							0.0226952064845145	-0.387197456263008	2025	-0.497120629516935	675	h3k27me3;raw	47e1cc65e3df2d2555ec793008150c59		h3k27me3	h3k27me3	ChIP-Seq	True	CEEHRC_[CEMT]	H3K27me3	primary cell		CD45- CD31- CD49f- EpCAM_high	luminal epithelial cell of mammary gland	19	year		NCIM:C0549184	38-18	adult	female	Single donor	Partial	non-cancer		Healthy/None		NCIM:C0549184	CL:0002326	mammary gland epithelial cell		EGAR00002265851;EGAR00002265852	EGAR00002265861;EGAR00002265862	75;75	75;75	TRUE	CEEHRC	ihec-chipseq-containerv1.1.4	final	raw	75;75	75;75	04-23-2022	4d013783-f926-4f99-a01b-1c74f33c7b67
IHECRE00004619	h3k36me3	h3k36me3	0.997	h3k36me3	h3k36me3	0.9966	non-cancer	non-cancer	0.9983	primary cell	primary cell	0.996	female	female	1	mammary gland epithelial cell	mammary gland epithelial cell	0.9993	adult	adult	0.9969	True	True	0.9999	CEEHRC	CEEHRC	0.9981							0.0018605980113944	-0.544537981387152	2085	-0.907868713324477	695	h3k36me3;fc	cbb7fa73c7d98dcc78ad50fe3a31fd1a		h3k36me3	h3k36me3	ChIP-Seq	True	CEEHRC_[CEMT]	H3K36me3	primary cell		CD45- CD31- CD49f- EpCAM_high	luminal epithelial cell of mammary gland	19	year		NCIM:C0549184	38-18	adult	female	Single donor	Partial	non-cancer		Healthy/None		NCIM:C0549184	CL:0002326	mammary gland epithelial cell		EGAR00002265853;EGAR00002265854	EGAR00002265861;EGAR00002265862	75;75	75;75	TRUE	CEEHRC	ihec-chipseq-containerv1.1.4	final	fc	75;75	75;75	04-23-2022	d5f5f887-9d22-4964-98f8-8feb2533cf2d
IHECRE00004619	h3k36me3	h3k36me3	0.985	h3k36me3	h3k36me3	0.9832	non-cancer	non-cancer	0.9988	primary cell	primary cell	0.9977	female	female	1	mammary gland epithelial cell	mammary gland epithelial cell	0.9974	adult	adult	0.9994	True	True	1	CEEHRC	CEEHRC	0.9996							0.0065318931084834	-0.516254376224898	2085	-0.854503892917711	695	h3k36me3;pval	5144cf2137f360660924de70b5689e52		h3k36me3	h3k36me3	ChIP-Seq	True	CEEHRC_[CEMT]	H3K36me3	primary cell		CD45- CD31- CD49f- EpCAM_high	luminal epithelial cell of mammary gland	19	year		NCIM:C0549184	38-18	adult	female	Single donor	Partial	non-cancer		Healthy/None		NCIM:C0549184	CL:0002326	mammary gland epithelial cell		EGAR00002265853;EGAR00002265854	EGAR00002265861;EGAR00002265862	75;75	75;75	TRUE	CEEHRC	ihec-chipseq-containerv1.1.4	final	pval	75;75	75;75	04-23-2022	d5f5f887-9d22-4964-98f8-8feb2533cf2d
IHECRE00004619	h3k36me3	h3k36me3	0.9773	h3k36me3	h3k36me3	0.9802	non-cancer	non-cancer	0.9968	primary cell	primary cell	0.9961	female	female	1	mammary gland epithelial cell	mammary gland epithelial cell	0.9997	adult	adult	0.9995	True	True	1	CEEHRC	CEEHRC	0.9999							0.0340479820729278	-0.349650858420002	2085	-0.470103203790111	695	h3k36me3;raw	b711954bbda126f5af8fe942ff0de31c		h3k36me3	h3k36me3	ChIP-Seq	True	CEEHRC_[CEMT]	H3K36me3	primary cell		CD45- CD31- CD49f- EpCAM_high	luminal epithelial cell of mammary gland	19	year		NCIM:C0549184	38-18	adult	female	Single donor	Partial	non-cancer		Healthy/None		NCIM:C0549184	CL:0002326	mammary gland epithelial cell		EGAR00002265853;EGAR00002265854	EGAR00002265861;EGAR00002265862	75;75	75;75	TRUE	CEEHRC	ihec-chipseq-containerv1.1.4	final	raw	75;75	75;75	04-23-2022	d5f5f887-9d22-4964-98f8-8feb2533cf2d
IHECRE00004619	h3k4me1	h3k4me1	0.9987	h3k4me1	h3k4me1	0.9996	non-cancer	non-cancer	0.9995	primary cell	primary cell	0.9994	female	female	0.9988	mammary gland epithelial cell	mammary gland epithelial cell	0.9993	adult	adult	0.9995	True	True	0.998	CEEHRC	CEEHRC	0.9942							0.0001858562041214	-0.541949383205526	2889	-0.907299947638973	963	h3k4me1;fc	65eb8733969bbd9234cb059d2aa8c467		h3k4me1	h3k4me1	ChIP-Seq	True	CEEHRC_[CEMT]	H3K4me1	primary cell		CD45- CD31- CD49f- EpCAM_high	luminal epithelial cell of mammary gland	19	year		NCIM:C0549184	38-18	adult	female	Single donor	Partial	non-cancer		Healthy/None		NCIM:C0549184	CL:0002326	mammary gland epithelial cell		EGAR00002265855;EGAR00002265856	EGAR00002265861;EGAR00002265862	75;75	75;75	TRUE	CEEHRC	ihec-chipseq-containerv1.1.4	final	fc	75;75	75;75	04-23-2022	5dbd0394-c7a5-42cd-956c-260278fe526b
IHECRE00004619	h3k4me1	h3k4me1	0.9992	h3k4me1	h3k4me1	0.9997	non-cancer	non-cancer	0.9998	primary cell	primary cell	0.9995	female	female	0.9981	mammary gland epithelial cell	mammary gland epithelial cell	0.999	adult	adult	0.9995	True	True	0.9979	CEEHRC	CEEHRC	0.9963							0.0015175131719426	-0.533056740164327	2889	-0.909056889535842	963	h3k4me1;pval	98bcc8cc4a81050c467eddd680e4ab54		h3k4me1	h3k4me1	ChIP-Seq	True	CEEHRC_[CEMT]	H3K4me1	primary cell		CD45- CD31- CD49f- EpCAM_high	luminal epithelial cell of mammary gland	19	year		NCIM:C0549184	38-18	adult	female	Single donor	Partial	non-cancer		Healthy/None		NCIM:C0549184	CL:0002326	mammary gland epithelial cell		EGAR00002265855;EGAR00002265856	EGAR00002265861;EGAR00002265862	75;75	75;75	TRUE	CEEHRC	ihec-chipseq-containerv1.1.4	final	pval	75;75	75;75	04-23-2022	5dbd0394-c7a5-42cd-956c-260278fe526b
IHECRE00004619	h3k4me1	h3k4me1	0.9995	h3k4me1	h3k4me1	0.9998	non-cancer	non-cancer	0.9995	primary cell	primary cell	0.9993	female	female	0.9994	mammary gland epithelial cell	mammary gland epithelial cell	0.9997	adult	adult	0.9997	True	True	0.9971	CEEHRC	CEEHRC	0.9927							0.0029004979518994	-0.523821336245187	2889	-0.557733595151567	963	h3k4me1;raw	283d377f9d0dadb0251501dd1d16b532		h3k4me1	h3k4me1	ChIP-Seq	True	CEEHRC_[CEMT]	H3K4me1	primary cell		CD45- CD31- CD49f- EpCAM_high	luminal epithelial cell of mammary gland	19	year		NCIM:C0549184	38-18	adult	female	Single donor	Partial	non-cancer		Healthy/None		NCIM:C0549184	CL:0002326	mammary gland epithelial cell		EGAR00002265855;EGAR00002265856	EGAR00002265861;EGAR00002265862	75;75	75;75	TRUE	CEEHRC	ihec-chipseq-containerv1.1.4	final	raw	75;75	75;75	04-23-2022	5dbd0394-c7a5-42cd-956c-260278fe526b
IHECRE00004619	h3k4me3	h3k4me3	0.9999	h3k4me3	h3k4me3	0.9998	non-cancer	non-cancer	0.9948	primary cell	primary cell	0.9971	female	female	0.9991	mammary gland epithelial cell	mammary gland epithelial cell	0.9984	adult	adult	1	True	True	0.9983	CEEHRC	CEEHRC	0.9928							0.0004340217191051	-0.731672016333765	2397	-0.907982443890398	799	h3k4me3;fc	d297093e62abe9a15eecd50a5f930c1b		h3k4me3	h3k4me3	ChIP-Seq	True	CEEHRC_[CEMT]	H3K4me3	primary cell		CD45- CD31- CD49f- EpCAM_high	luminal epithelial cell of mammary gland	19	year		NCIM:C0549184	38-18	adult	female	Single donor	Partial	non-cancer		Healthy/None		NCIM:C0549184	CL:0002326	mammary gland epithelial cell		EGAR00002265857;EGAR00002265858	EGAR00002265861;EGAR00002265862	75;75	75;75	TRUE	CEEHRC	ihec-chipseq-containerv1.1.4	final	fc	75;75	75;75	04-23-2022	793c6161-fa6f-43f1-8529-fdab9a584543
IHECRE00004619	h3k4me3	h3k4me3	1	h3k4me3	h3k4me3	1	non-cancer	non-cancer	0.9862	primary cell	primary cell	0.9838	female	female	0.9926	mammary gland epithelial cell	mammary gland epithelial cell	0.9941	adult	adult	0.9998	True	True	0.9865	CEEHRC	CEEHRC	0.9887							0.0304862047241676	-0.471469959292131	2397	-0.865286465795142	799	h3k4me3;pval	372ca13a1d8523e45b3a151b2f083199		h3k4me3	h3k4me3	ChIP-Seq	True	CEEHRC_[CEMT]	H3K4me3	primary cell		CD45- CD31- CD49f- EpCAM_high	luminal epithelial cell of mammary gland	19	year		NCIM:C0549184	38-18	adult	female	Single donor	Partial	non-cancer		Healthy/None		NCIM:C0549184	CL:0002326	mammary gland epithelial cell		EGAR00002265857;EGAR00002265858	EGAR00002265861;EGAR00002265862	75;75	75;75	TRUE	CEEHRC	ihec-chipseq-containerv1.1.4	final	pval	75;75	75;75	04-23-2022	793c6161-fa6f-43f1-8529-fdab9a584543
IHECRE00004619	h3k4me3	h3k4me3	0.9997	h3k4me3	h3k4me3	0.9997	non-cancer	non-cancer	0.9884	primary cell	primary cell	0.9907	female	female	0.9997	mammary gland epithelial cell	mammary gland epithelial cell	0.9986	adult	adult	0.9999	True	True	0.9979	CEEHRC	CEEHRC	0.9959							0.0035969473721642	-0.704286326546867	2397	-0.625977780630433	799	h3k4me3;raw	fa1952bca06d98cdf427463b5371c2af		h3k4me3	h3k4me3	ChIP-Seq	True	CEEHRC_[CEMT]	H3K4me3	primary cell		CD45- CD31- CD49f- EpCAM_high	luminal epithelial cell of mammary gland	19	year		NCIM:C0549184	38-18	adult	female	Single donor	Partial	non-cancer		Healthy/None		NCIM:C0549184	CL:0002326	mammary gland epithelial cell		EGAR00002265857;EGAR00002265858	EGAR00002265861;EGAR00002265862	75;75	75;75	TRUE	CEEHRC	ihec-chipseq-containerv1.1.4	final	raw	75;75	75;75	04-23-2022	793c6161-fa6f-43f1-8529-fdab9a584543
IHECRE00004619	h3k9me3	h3k9me3	0.9979	h3k9me3	h3k9me3	0.9989	non-cancer	non-cancer	0.9985	primary cell	primary cell	0.9804	female	female	0.9983	mammary gland epithelial cell	mammary gland epithelial cell	0.9989	adult	adult	0.9946	True	True	0.9969	CEEHRC	CEEHRC	0.9857							0.0052864311414349	-0.523678983040985	1926	-0.905913450109977	642	h3k9me3;fc	ce1f2a581edd29b93cf2a49e79c87b1b		h3k9me3	h3k9me3	ChIP-Seq	True	CEEHRC_[CEMT]	H3K9me3	primary cell		CD45- CD31- CD49f- EpCAM_high	luminal epithelial cell of mammary gland	19	year		NCIM:C0549184	38-18	adult	female	Single donor	Partial	non-cancer		Healthy/None		NCIM:C0549184	CL:0002326	mammary gland epithelial cell		EGAR00002265859;EGAR00002265860	EGAR00002265861;EGAR00002265862	75;75	75;75	TRUE	CEEHRC	ihec-chipseq-containerv1.1.4	final	fc	75;75	75;75	04-23-2022	76ec9e35-635f-41c1-ac74-464a4a82321b
IHECRE00004619	h3k9me3	h3k9me3	0.9792	h3k9me3	h3k9me3	0.9905	non-cancer	non-cancer	0.9967	primary cell	primary cell	0.9779	female	female	0.994	mammary gland epithelial cell	mammary gland epithelial cell	0.9939	adult	adult	0.9768	True	True	0.9923	CEEHRC	CEEHRC	0.9863							0.882741010635024	2.32753496854675	1926	6.08542619928973	642	h3k9me3;pval	19fa1a01ddf15468c5c6ac6b0223704c		h3k9me3	h3k9me3	ChIP-Seq	True	CEEHRC_[CEMT]	H3K9me3	primary cell		CD45- CD31- CD49f- EpCAM_high	luminal epithelial cell of mammary gland	19	year		NCIM:C0549184	38-18	adult	female	Single donor	Partial	non-cancer		Healthy/None		NCIM:C0549184	CL:0002326	mammary gland epithelial cell		EGAR00002265859;EGAR00002265860	EGAR00002265861;EGAR00002265862	75;75	75;75	TRUE	CEEHRC	ihec-chipseq-containerv1.1.4	final	pval	75;75	75;75	04-23-2022	76ec9e35-635f-41c1-ac74-464a4a82321b
IHECRE00004619	h3k9me3	h3k9me3	0.9989	h3k9me3	h3k9me3	0.9994	non-cancer	non-cancer	0.9969	primary cell	primary cell	0.9685	female	female	0.9999	mammary gland epithelial cell	mammary gland epithelial cell	0.9987	adult	adult	0.9955	True	True	1	CEEHRC	CEEHRC	0.9986							0.0918234730679343	-0.242484232866716	1926	-0.402130813237048	642	h3k9me3;raw	86e869fb84da337139520c172e04708f		h3k9me3	h3k9me3	ChIP-Seq	True	CEEHRC_[CEMT]	H3K9me3	primary cell		CD45- CD31- CD49f- EpCAM_high	luminal epithelial cell of mammary gland	19	year		NCIM:C0549184	38-18	adult	female	Single donor	Partial	non-cancer		Healthy/None		NCIM:C0549184	CL:0002326	mammary gland epithelial cell		EGAR00002265859;EGAR00002265860	EGAR00002265861;EGAR00002265862	75;75	75;75	TRUE	CEEHRC	ihec-chipseq-containerv1.1.4	final	raw	75;75	75;75	04-23-2022	76ec9e35-635f-41c1-ac74-464a4a82321b
IHECRE00004619	input	input	0.9832	input	input	0.9929	non-cancer	non-cancer	0.8927	primary cell	primary cell	0.5067	female	female	0.9853	mammary gland epithelial cell	mammary gland epithelial cell	0.3812	adult	adult	0.771	True	True	0.9998	CEEHRC	CEEHRC	0.9669							0.0238159979792902	-0.587907320173176	777	-0.587907320173176	777	input;ctl_raw	8631729c79ab3f359a0a0929bf1250d5			input	ChIP-Seq	True	CEEHRC_[CEMT]	H3K27me3	primary cell		CD45- CD31- CD49f- EpCAM_high	luminal epithelial cell of mammary gland	19	year		NCIM:C0549184	38-18	adult	female	Single donor	Partial	non-cancer		Healthy/None		NCIM:C0549184	CL:0002326	mammary gland epithelial cell			EGAR00002265861;EGAR00002265862	75;75	75;75	TRUE	CEEHRC	ihec-chipseq-containerv1.1.4	final	ctl_raw	75;75	75;75	04-23-2022	4d013783-f926-4f99-a01b-1c74f33c7b67
IHECRE00004619	wgbs-standard	wgbs-standard	0.9953				non-cancer	non-cancer	0.9477	primary cell	primary cell	0.8741	female	female	0.9735	mammary gland epithelial cell	mammary gland epithelial cell	0.9377	adult	adult	0.9472	True	True	0.9996	CEEHRC	CEEHRC	0.9674							3.51201450191562	-0.22529102186004	884	-0.226466601877731	442	wgbs-standard;gembs_neg	b6d4d11b72bc621cc47bffb091da4cc6		wgbs	wgbs-standard	WGBS	True	CEEHRC_[CEMT]	standard	primary cell		CD45- CD31- CD49f- EpCAM_high	luminal epithelial cell of mammary gland	19	year		NCIM:C0549184	38-18	adult	female	Single donor	Partial	non-cancer		Healthy/None		NCIM:C0549184	CL:0002326	mammary gland epithelial cell		EGAR00002265848		150		TRUE	CEEHRC	ihec-wgbs-containerv3.5.0	final	gembs_neg	150		05-09-2022	3bb49f96-ab12-4de4-bb07-458b30bbd4bf
IHECRE00004619	wgbs-standard	wgbs-standard	0.9948				non-cancer	non-cancer	0.9514	primary cell	primary cell	0.8774	female	female	0.9771	mammary gland epithelial cell	mammary gland epithelial cell	0.9422	adult	adult	0.9511	True	True	0.9996	CEEHRC	CEEHRC	0.9678							3.6539435507991	-0.192091895508912	884	-0.191739707457647	442	wgbs-standard;gembs_pos	b3101b35f62788f9af2a167d31c49192		wgbs	wgbs-standard	WGBS	True	CEEHRC_[CEMT]	standard	primary cell		CD45- CD31- CD49f- EpCAM_high	luminal epithelial cell of mammary gland	19	year		NCIM:C0549184	38-18	adult	female	Single donor	Partial	non-cancer		Healthy/None		NCIM:C0549184	CL:0002326	mammary gland epithelial cell		EGAR00002265848		150		TRUE	CEEHRC	ihec-wgbs-containerv3.5.0	final	gembs_pos	150		05-09-2022	3bb49f96-ab12-4de4-bb07-458b30bbd4bf
IHECRE00004620	h3k27ac	h3k27ac	1	h3k27ac	h3k27ac	1	non-cancer	non-cancer	0.9997	primary cell	primary cell	0.9992	female	female	0.9998	mammary gland epithelial cell	mammary gland epithelial cell	1	adult	adult	0.9998	True	True	0.9975	CEEHRC	CEEHRC	0.9993							0.0004030643883055	-0.70914922430384	4689	-1.11657286369355	1563	h3k27ac;fc	0f6a0f9c6deb01c99ab7a109254716de		h3k27ac	h3k27ac	ChIP-Seq	True	CEEHRC_[CEMT]	H3K27ac	primary cell		CD45- CD31- CD49f- EpCAM_high	luminal epithelial cell of mammary gland	46	year		NCIM:C0549184	30-18	adult	female	Single donor	Partial	non-cancer		Healthy/None		NCIM:C0549184	CL:0002326	mammary gland epithelial cell		EGAR00002265910;EGAR00002265911	EGAR00002265922;EGAR00002265923	75;75	75;75	TRUE	CEEHRC	ihec-chipseq-containerv1.1.4	final	fc	75;75	75;75	04-23-2022	dc4ec592-ce58-4b09-b724-0a2c8482c9cf
IHECRE00004620	h3k27ac	h3k27ac	1	h3k27ac	h3k27ac	1	non-cancer	non-cancer	0.9995	primary cell	primary cell	0.9993	female	female	0.9995	mammary gland epithelial cell	mammary gland epithelial cell	0.9999	adult	adult	0.9993	True	True	0.9962	CEEHRC	CEEHRC	0.9994							0.0550278811181815	-0.330398013104182	4689	-0.560962081424684	1563	h3k27ac;pval	52f22276c5734a304568dcd20538d1b3		h3k27ac	h3k27ac	ChIP-Seq	True	CEEHRC_[CEMT]	H3K27ac	primary cell		CD45- CD31- CD49f- EpCAM_high	luminal epithelial cell of mammary gland	46	year		NCIM:C0549184	30-18	adult	female	Single donor	Partial	non-cancer		Healthy/None		NCIM:C0549184	CL:0002326	mammary gland epithelial cell		EGAR00002265910;EGAR00002265911	EGAR00002265922;EGAR00002265923	75;75	75;75	TRUE	CEEHRC	ihec-chipseq-containerv1.1.4	final	pval	75;75	75;75	04-23-2022	dc4ec592-ce58-4b09-b724-0a2c8482c9cf
IHECRE00004620	h3k27ac	h3k27ac	1	h3k27ac	h3k27ac	1	non-cancer	non-cancer	0.9998	primary cell	primary cell	0.9994	female	female	0.9999	mammary gland epithelial cell	mammary gland epithelial cell	1	adult	adult	0.9998	True	True	0.9963	CEEHRC	CEEHRC	0.9993							0.0022974652970084	-0.696014047261195	4689	-0.694974083128123	1563	h3k27ac;raw	b6a1241f2ff3723038d365e84e510307		h3k27ac	h3k27ac	ChIP-Seq	True	CEEHRC_[CEMT]	H3K27ac	primary cell		CD45- CD31- CD49f- EpCAM_high	luminal epithelial cell of mammary gland	46	year		NCIM:C0549184	30-18	adult	female	Single donor	Partial	non-cancer		Healthy/None		NCIM:C0549184	CL:0002326	mammary gland epithelial cell		EGAR00002265910;EGAR00002265911	EGAR00002265922;EGAR00002265923	75;75	75;75	TRUE	CEEHRC	ihec-chipseq-containerv1.1.4	final	raw	75;75	75;75	04-23-2022	dc4ec592-ce58-4b09-b724-0a2c8482c9cf
IHECRE00004620	h3k27me3	h3k27me3	0.9962	h3k27me3	h3k27me3	0.9988	non-cancer	non-cancer	0.9923	primary cell	primary cell	0.9893	female	female	0.9998	mammary gland epithelial cell	mammary gland epithelial cell	0.9982	adult	adult	0.9989	True	True	0.9964	CEEHRC	CEEHRC	0.9922							0.0016048386230049	-0.488573332116862	2025	-0.93377996243772	675	h3k27me3;fc	266c3399d6dc6212777a9bd14be3f992		h3k27me3	h3k27me3	ChIP-Seq	True	CEEHRC_[CEMT]	H3K27me3	primary cell		CD45- CD31- CD49f- EpCAM_high	luminal epithelial cell of mammary gland	46	year		NCIM:C0549184	30-18	adult	female	Single donor	Partial	non-cancer		Healthy/None		NCIM:C0549184	CL:0002326	mammary gland epithelial cell		EGAR00002265912;EGAR00002265913	EGAR00002265922;EGAR00002265923	75;75	75;75	TRUE	CEEHRC	ihec-chipseq-containerv1.1.4	final	fc	75;75	75;75	04-23-2022	7eb306f8-ac22-420e-89bd-bc5e9c69973e
IHECRE00004620	h3k27me3	h3k27me3	0.9906	h3k27me3	h3k27me3	0.9961	non-cancer	non-cancer	0.9917	primary cell	primary cell	0.9972	female	female	1	mammary gland epithelial cell	mammary gland epithelial cell	0.9995	adult	adult	0.9984	True	True	0.9962	CEEHRC	CEEHRC	0.9964							0.0035460485986677	-0.479242444064492	2025	-0.723604626656562	675	h3k27me3;pval	a77b57a08336a4e7e3a4f88be4193592		h3k27me3	h3k27me3	ChIP-Seq	True	CEEHRC_[CEMT]	H3K27me3	primary cell		CD45- CD31- CD49f- EpCAM_high	luminal epithelial cell of mammary gland	46	year		NCIM:C0549184	30-18	adult	female	Single donor	Partial	non-cancer		Healthy/None		NCIM:C0549184	CL:0002326	mammary gland epithelial cell		EGAR00002265912;EGAR00002265913	EGAR00002265922;EGAR00002265923	75;75	75;75	TRUE	CEEHRC	ihec-chipseq-containerv1.1.4	final	pval	75;75	75;75	04-23-2022	7eb306f8-ac22-420e-89bd-bc5e9c69973e
IHECRE00004620	h3k27me3	h3k27me3	0.9982	h3k27me3	h3k27me3	0.9995	non-cancer	non-cancer	0.9966	primary cell	primary cell	0.9906	female	female	0.9999	mammary gland epithelial cell	mammary gland epithelial cell	0.9994	adult	adult	0.9995	True	True	0.9981	CEEHRC	CEEHRC	0.9948							0.0195510141424351	-0.402310765553028	2025	-0.506802447325252	675	h3k27me3;raw	0aae6e9a0054d677017b70db8fef432e		h3k27me3	h3k27me3	ChIP-Seq	True	CEEHRC_[CEMT]	H3K27me3	primary cell		CD45- CD31- CD49f- EpCAM_high	luminal epithelial cell of mammary gland	46	year		NCIM:C0549184	30-18	adult	female	Single donor	Partial	non-cancer		Healthy/None		NCIM:C0549184	CL:0002326	mammary gland epithelial cell		EGAR00002265912;EGAR00002265913	EGAR00002265922;EGAR00002265923	75;75	75;75	TRUE	CEEHRC	ihec-chipseq-containerv1.1.4	final	raw	75;75	75;75	04-23-2022	7eb306f8-ac22-420e-89bd-bc5e9c69973e
IHECRE00004620	h3k36me3	h3k36me3	0.9966	h3k36me3	h3k36me3	0.9981	non-cancer	non-cancer	0.9992	primary cell	primary cell	0.9913	female	female	0.9991	mammary gland epithelial cell	mammary gland epithelial cell	0.9867	adult	adult	0.9916	True	True	0.9988	CEEHRC	CEEHRC	0.9774							0.0014285334975592	-0.547154031510286	2085	-0.918995336676203	695	h3k36me3;fc	57c29e006a437f8827c3b19301a6f11e		h3k36me3	h3k36me3	ChIP-Seq	True	CEEHRC_[CEMT]	H3K36me3	primary cell		CD45- CD31- CD49f- EpCAM_high	luminal epithelial cell of mammary gland	46	year		NCIM:C0549184	30-18	adult	female	Single donor	Partial	non-cancer		Healthy/None		NCIM:C0549184	CL:0002326	mammary gland epithelial cell		EGAR00002265914;EGAR00002265915	EGAR00002265922;EGAR00002265923	75;75	75;75	TRUE	CEEHRC	ihec-chipseq-containerv1.1.4	final	fc	75;75	75;75	04-23-2022	a7008128-017d-4060-81b9-67af56fd99e7
IHECRE00004620	h3k36me3	h3k36me3	0.9988	h3k36me3	h3k36me3	0.999	non-cancer	non-cancer	0.9999	primary cell	primary cell	0.9981	female	female	1	mammary gland epithelial cell	mammary gland epithelial cell	0.9956	adult	adult	0.9987	True	True	0.9974	CEEHRC	CEEHRC	0.987							0.0151773009298433	-0.463908442987158	2085	-0.759364543607905	695	h3k36me3;pval	adf71ad88956c967a41934ed4a5d59de		h3k36me3	h3k36me3	ChIP-Seq	True	CEEHRC_[CEMT]	H3K36me3	primary cell		CD45- CD31- CD49f- EpCAM_high	luminal epithelial cell of mammary gland	46	year		NCIM:C0549184	30-18	adult	female	Single donor	Partial	non-cancer		Healthy/None		NCIM:C0549184	CL:0002326	mammary gland epithelial cell		EGAR00002265914;EGAR00002265915	EGAR00002265922;EGAR00002265923	75;75	75;75	TRUE	CEEHRC	ihec-chipseq-containerv1.1.4	final	pval	75;75	75;75	04-23-2022	a7008128-017d-4060-81b9-67af56fd99e7
IHECRE00004620	h3k36me3	h3k36me3	0.9924	h3k36me3	h3k36me3	0.9958	non-cancer	non-cancer	0.9989	primary cell	primary cell	0.9975	female	female	1	mammary gland epithelial cell	mammary gland epithelial cell	0.999	adult	adult	0.998	True	True	1	CEEHRC	CEEHRC	0.9978							0.018685904299539	-0.442664665765448	2085	-0.530262527159358	695	h3k36me3;raw	4c27c6f7bee822b5d51d9a5820b993bd		h3k36me3	h3k36me3	ChIP-Seq	True	CEEHRC_[CEMT]	H3K36me3	primary cell		CD45- CD31- CD49f- EpCAM_high	luminal epithelial cell of mammary gland	46	year		NCIM:C0549184	30-18	adult	female	Single donor	Partial	non-cancer		Healthy/None		NCIM:C0549184	CL:0002326	mammary gland epithelial cell		EGAR00002265914;EGAR00002265915	EGAR00002265922;EGAR00002265923	75;75	75;75	TRUE	CEEHRC	ihec-chipseq-containerv1.1.4	final	raw	75;75	75;75	04-23-2022	a7008128-017d-4060-81b9-67af56fd99e7
IHECRE00004620	h3k4me1	h3k4me1	0.9994	h3k4me1	h3k4me1	0.9998	non-cancer	non-cancer	0.9979	primary cell	primary cell	0.999	female	female	1	mammary gland epithelial cell	mammary gland epithelial cell	0.9992	adult	adult	0.9998	True	True	0.9968	CEEHRC	CEEHRC	0.9967							0.0004767354612893	-0.540006926953962	2889	-0.899559212219686	963	h3k4me1;fc	3fea4ff7a8125383ac4905cff9a3c479		h3k4me1	h3k4me1	ChIP-Seq	True	CEEHRC_[CEMT]	H3K4me1	primary cell		CD45- CD31- CD49f- EpCAM_high	luminal epithelial cell of mammary gland	46	year		NCIM:C0549184	30-18	adult	female	Single donor	Partial	non-cancer		Healthy/None		NCIM:C0549184	CL:0002326	mammary gland epithelial cell		EGAR00002265916;EGAR00002265917	EGAR00002265922;EGAR00002265923	75;75	75;75	TRUE	CEEHRC	ihec-chipseq-containerv1.1.4	final	fc	75;75	75;75	04-23-2022	0caa51b4-1ec8-486b-92f8-ddd4e497ab44
IHECRE00004620	h3k4me1	h3k4me1	0.9998	h3k4me1	h3k4me1	0.9999	non-cancer	non-cancer	0.999	primary cell	primary cell	0.9991	female	female	1	mammary gland epithelial cell	mammary gland epithelial cell	0.9994	adult	adult	0.9999	True	True	0.9974	CEEHRC	CEEHRC	0.9989							0.0015471977425187	-0.532858510217469	2889	-0.908699805419719	963	h3k4me1;pval	0a7b9b976de6d720cb12c84ca671b6b4		h3k4me1	h3k4me1	ChIP-Seq	True	CEEHRC_[CEMT]	H3K4me1	primary cell		CD45- CD31- CD49f- EpCAM_high	luminal epithelial cell of mammary gland	46	year		NCIM:C0549184	30-18	adult	female	Single donor	Partial	non-cancer		Healthy/None		NCIM:C0549184	CL:0002326	mammary gland epithelial cell		EGAR00002265916;EGAR00002265917	EGAR00002265922;EGAR00002265923	75;75	75;75	TRUE	CEEHRC	ihec-chipseq-containerv1.1.4	final	pval	75;75	75;75	04-23-2022	0caa51b4-1ec8-486b-92f8-ddd4e497ab44
IHECRE00004620	h3k4me1	h3k4me1	0.9994	h3k4me1	h3k4me1	0.9997	non-cancer	non-cancer	0.9981	primary cell	primary cell	0.999	female	female	1	mammary gland epithelial cell	mammary gland epithelial cell	0.9994	adult	adult	0.9998	True	True	0.9953	CEEHRC	CEEHRC	0.998							0.0073740531526716	-0.493947479473607	2889	-0.538504926415891	963	h3k4me1;raw	e806fabec04d5e3626469911090119b4		h3k4me1	h3k4me1	ChIP-Seq	True	CEEHRC_[CEMT]	H3K4me1	primary cell		CD45- CD31- CD49f- EpCAM_high	luminal epithelial cell of mammary gland	46	year		NCIM:C0549184	30-18	adult	female	Single donor	Partial	non-cancer		Healthy/None		NCIM:C0549184	CL:0002326	mammary gland epithelial cell		EGAR00002265916;EGAR00002265917	EGAR00002265922;EGAR00002265923	75;75	75;75	TRUE	CEEHRC	ihec-chipseq-containerv1.1.4	final	raw	75;75	75;75	04-23-2022	0caa51b4-1ec8-486b-92f8-ddd4e497ab44
IHECRE00004620	h3k4me3	h3k4me3	0.9999	h3k4me3	h3k4me3	0.9999	non-cancer	non-cancer	0.9992	primary cell	primary cell	0.9912	female	female	0.9995	mammary gland epithelial cell	mammary gland epithelial cell	0.9985	adult	adult	0.9999	True	True	0.9983	CEEHRC	CEEHRC	0.9916							0.0007338497151871	-0.72907600321465	2397	-0.90036297149818	799	h3k4me3;fc	3602b78e19cf3e2b6d446cf371c4e61d		h3k4me3	h3k4me3	ChIP-Seq	True	CEEHRC_[CEMT]	H3K4me3	primary cell		CD45- CD31- CD49f- EpCAM_high	luminal epithelial cell of mammary gland	46	year		NCIM:C0549184	30-18	adult	female	Single donor	Partial	non-cancer		Healthy/None		NCIM:C0549184	CL:0002326	mammary gland epithelial cell		EGAR00002265918;EGAR00002265919	EGAR00002265922;EGAR00002265923	75;75	75;75	TRUE	CEEHRC	ihec-chipseq-containerv1.1.4	final	fc	75;75	75;75	04-23-2022	00a808dd-f559-402c-945b-87454bf50ede
IHECRE00004620	h3k4me3	h3k4me3	1	h3k4me3	h3k4me3	1	non-cancer	non-cancer	0.9976	primary cell	primary cell	0.9932	female	female	0.9971	mammary gland epithelial cell	mammary gland epithelial cell	0.9991	adult	adult	1	True	True	0.9925	CEEHRC	CEEHRC	0.997							0.0378128538862334	-0.408033330316767	2397	-0.791036794029745	799	h3k4me3;pval	40258ceebf534669f98d5c66f5b860fa		h3k4me3	h3k4me3	ChIP-Seq	True	CEEHRC_[CEMT]	H3K4me3	primary cell		CD45- CD31- CD49f- EpCAM_high	luminal epithelial cell of mammary gland	46	year		NCIM:C0549184	30-18	adult	female	Single donor	Partial	non-cancer		Healthy/None		NCIM:C0549184	CL:0002326	mammary gland epithelial cell		EGAR00002265918;EGAR00002265919	EGAR00002265922;EGAR00002265923	75;75	75;75	TRUE	CEEHRC	ihec-chipseq-containerv1.1.4	final	pval	75;75	75;75	04-23-2022	00a808dd-f559-402c-945b-87454bf50ede
IHECRE00004620	h3k4me3	h3k4me3	0.9997	h3k4me3	h3k4me3	0.9998	non-cancer	non-cancer	0.9986	primary cell	primary cell	0.9833	female	female	1	mammary gland epithelial cell	mammary gland epithelial cell	0.9988	adult	adult	1	True	True	0.9997	CEEHRC	CEEHRC	0.9994							0.0057916297634621	-0.685284017374433	2397	-0.612126992910363	799	h3k4me3;raw	1a925dad534bc00d792a578251e516d7		h3k4me3	h3k4me3	ChIP-Seq	True	CEEHRC_[CEMT]	H3K4me3	primary cell		CD45- CD31- CD49f- EpCAM_high	luminal epithelial cell of mammary gland	46	year		NCIM:C0549184	30-18	adult	female	Single donor	Partial	non-cancer		Healthy/None		NCIM:C0549184	CL:0002326	mammary gland epithelial cell		EGAR00002265918;EGAR00002265919	EGAR00002265922;EGAR00002265923	75;75	75;75	TRUE	CEEHRC	ihec-chipseq-containerv1.1.4	final	raw	75;75	75;75	04-23-2022	00a808dd-f559-402c-945b-87454bf50ede
IHECRE00004620	h3k9me3	h3k9me3	0.9978	h3k9me3	h3k9me3	0.9995	non-cancer	non-cancer	0.9971	primary cell	primary cell	0.9939	female	female	0.9951	mammary gland epithelial cell	mammary gland epithelial cell	0.9989	adult	adult	0.9969	True	True	0.9922	CEEHRC	CEEHRC	0.9842							0.0032798479331971	-0.530199204340247	1926	-0.930294520643554	642	h3k9me3;fc	d86b6b9f470b14b2ec5d2658c1d68d21		h3k9me3	h3k9me3	ChIP-Seq	True	CEEHRC_[CEMT]	H3K9me3	primary cell		CD45- CD31- CD49f- EpCAM_high	luminal epithelial cell of mammary gland	46	year		NCIM:C0549184	30-18	adult	female	Single donor	Partial	non-cancer		Healthy/None		NCIM:C0549184	CL:0002326	mammary gland epithelial cell		EGAR00002265920;EGAR00002265921	EGAR00002265922;EGAR00002265923	75;75	75;75	TRUE	CEEHRC	ihec-chipseq-containerv1.1.4	final	fc	75;75	75;75	04-23-2022	5b93fbd5-ae21-4a5d-8a53-999ac23f01e5
IHECRE00004620	h3k9me3	h3k9me3	0.7001	h3k9me3	h3k9me3	0.8403	non-cancer	non-cancer	0.9412	primary cell	primary cell	0.9317	female	male	0.8976	mammary gland epithelial cell	mammary gland epithelial cell	0.6674	adult	adult	0.9609	True	True	0.5027	CEEHRC	CEEHRC	0.3171							0.852216907274014	2.22834949342752	1926	5.83827085813841	642	h3k9me3;pval	402a78740e46888266209a5b7c3ece4c		h3k9me3	h3k9me3	ChIP-Seq	True	CEEHRC_[CEMT]	H3K9me3	primary cell		CD45- CD31- CD49f- EpCAM_high	luminal epithelial cell of mammary gland	46	year		NCIM:C0549184	30-18	adult	female	Single donor	Partial	non-cancer		Healthy/None		NCIM:C0549184	CL:0002326	mammary gland epithelial cell		EGAR00002265920;EGAR00002265921	EGAR00002265922;EGAR00002265923	75;75	75;75	TRUE	CEEHRC	ihec-chipseq-containerv1.1.4	final	pval	75;75	75;75	04-23-2022	5b93fbd5-ae21-4a5d-8a53-999ac23f01e5
IHECRE00004620	h3k9me3	h3k9me3	0.9991	h3k9me3	h3k9me3	0.9998	non-cancer	non-cancer	0.9982	primary cell	primary cell	0.9983	female	female	0.9997	mammary gland epithelial cell	mammary gland epithelial cell	0.9995	adult	adult	0.9972	True	True	0.9998	CEEHRC	CEEHRC	0.9988							0.0520530238872401	-0.37171492151427	1926	-0.483522056427971	642	h3k9me3;raw	127a52efbf2cedd9494d8e60e6487d18		h3k9me3	h3k9me3	ChIP-Seq	True	CEEHRC_[CEMT]	H3K9me3	primary cell		CD45- CD31- CD49f- EpCAM_high	luminal epithelial cell of mammary gland	46	year		NCIM:C0549184	30-18	adult	female	Single donor	Partial	non-cancer		Healthy/None		NCIM:C0549184	CL:0002326	mammary gland epithelial cell		EGAR00002265920;EGAR00002265921	EGAR00002265922;EGAR00002265923	75;75	75;75	TRUE	CEEHRC	ihec-chipseq-containerv1.1.4	final	raw	75;75	75;75	04-23-2022	5b93fbd5-ae21-4a5d-8a53-999ac23f01e5
IHECRE00004620	input	input	0.9447	input	input	0.9887	non-cancer	non-cancer	0.9529	primary cell	primary cell	0.7306	female	female	0.9781	mammary gland epithelial cell	mammary gland epithelial cell	0.5463	adult	fetal	0.5431	True	True	0.9998	CEEHRC	CEEHRC	0.9696							0.0172130437832986	-0.608882345977482	777	-0.608882345977482	777	input;ctl_raw	77c5221590e0e8db4b45fee657863b96			input	ChIP-Seq	True	CEEHRC_[CEMT]	H3K4me3	primary cell		CD45- CD31- CD49f- EpCAM_high	luminal epithelial cell of mammary gland	46	year		NCIM:C0549184	30-18	adult	female	Single donor	Partial	non-cancer		Healthy/None		NCIM:C0549184	CL:0002326	mammary gland epithelial cell			EGAR00002265922;EGAR00002265923	75;75	75;75	TRUE	CEEHRC	ihec-chipseq-containerv1.1.4	final	ctl_raw	75;75	75;75	04-23-2022	00a808dd-f559-402c-945b-87454bf50ede
IHECRE00004620	mrna_seq	mrna_seq	0.9988				non-cancer	non-cancer	0.9991	primary cell	primary cell	0.9997	female	female	1	mammary gland epithelial cell	mammary gland epithelial cell	0.9987	adult	adult	0.9995	True	True	1	CEEHRC	CEEHRC	0.9948							0.0337867531001428	-0.208395483273805	681	0.0115330159715174	285	mrna_seq;Unique_minusRaw	59d670f6bcd6a31c5260f999e2c79c36	True	mrna_seq	mrna_seq	RNA-Seq	True	CEEHRC_[CEMT]	mRNA-Seq	primary cell		CD45- CD31- CD49f- EpCAM_high	luminal epithelial cell of mammary gland	46	year		NCIM:C0549184	30-18	adult	female	Single donor	Partial	non-cancer		Healthy/None		NCIM:C0549184	CL:0002326	mammary gland epithelial cell		EGAR00002265924;EGAR00002265925		75;75		TRUE	CEEHRC	ihec-rnaseq-containerv1.1.0	final	Unique_minusRaw	75;75		11-13-2021	b527ce99-f702-4f34-b3b5-d8b7b6f1c98c
IHECRE00004620	mrna_seq	mrna_seq	0.9995				non-cancer	non-cancer	0.9964	primary cell	primary cell	0.9997	female	female	0.998	mammary gland epithelial cell	mammary gland epithelial cell	0.9991	adult	adult	0.999	True	True	0.9999	CEEHRC	CEEHRC	0.9959							0.0112110482390286	-0.504438765474127	681	-0.733462922191587	285	mrna_seq;Unique_plusRaw	220aa06d620052493e0ffe3ef295e1dc	True	mrna_seq	mrna_seq	RNA-Seq	True	CEEHRC_[CEMT]	mRNA-Seq	primary cell		CD45- CD31- CD49f- EpCAM_high	luminal epithelial cell of mammary gland	46	year		NCIM:C0549184	30-18	adult	female	Single donor	Partial	non-cancer		Healthy/None		NCIM:C0549184	CL:0002326	mammary gland epithelial cell		EGAR00002265924;EGAR00002265925		75;75		TRUE	CEEHRC	ihec-rnaseq-containerv1.1.0	final	Unique_plusRaw	75;75		11-13-2021	b527ce99-f702-4f34-b3b5-d8b7b6f1c98c
IHECRE00004621	h3k27ac	h3k27ac	1	h3k27ac	h3k27ac	1	non-cancer	non-cancer	0.9973	primary cell	primary cell	0.9974	female	female	0.9991	mammary gland epithelial cell	mammary gland epithelial cell	0.9998	adult	adult	0.999	True	True	0.9994	CEEHRC	CEEHRC	0.9995							0.0002150831232407	-0.710452626971133	4689	-1.12141068936376	1563	h3k27ac;fc	af348573f3d03e35b827926bdb549c18		h3k27ac	h3k27ac	ChIP-Seq	True	CEEHRC_[CEMT]	H3K27ac	primary cell		CD45- CD31- CD49f- EpCAM_high	luminal epithelial cell of mammary gland	48	year		NCIM:C0549184	15-18	adult	female	Single donor	Partial	non-cancer		Healthy/None		NCIM:C0549184	CL:0002326	mammary gland epithelial cell		EGAR00002265971;EGAR00002265972	EGAR00002265983;EGAR00002265984	75;75	75;75	TRUE	CEEHRC	ihec-chipseq-containerv1.1.4	final	fc	75;75	75;75	04-23-2022	3b14eaa2-de4c-477a-91d5-249dc3a4b8fa
IHECRE00004621	h3k27ac	h3k27ac	1	h3k27ac	h3k27ac	1	non-cancer	non-cancer	0.991	primary cell	primary cell	0.9948	female	female	0.9981	mammary gland epithelial cell	mammary gland epithelial cell	0.9991	adult	adult	0.9957	True	True	0.9989	CEEHRC	CEEHRC	0.9996							0.0477827630395791	-0.380633371533392	4689	-0.624717360408504	1563	h3k27ac;pval	d7639891ae0a3d9241f50f46238cc0ec		h3k27ac	h3k27ac	ChIP-Seq	True	CEEHRC_[CEMT]	H3K27ac	primary cell		CD45- CD31- CD49f- EpCAM_high	luminal epithelial cell of mammary gland	48	year		NCIM:C0549184	15-18	adult	female	Single donor	Partial	non-cancer		Healthy/None		NCIM:C0549184	CL:0002326	mammary gland epithelial cell		EGAR00002265971;EGAR00002265972	EGAR00002265983;EGAR00002265984	75;75	75;75	TRUE	CEEHRC	ihec-chipseq-containerv1.1.4	final	pval	75;75	75;75	04-23-2022	3b14eaa2-de4c-477a-91d5-249dc3a4b8fa
IHECRE00004621	h3k27ac	h3k27ac	1	h3k27ac	h3k27ac	1	non-cancer	non-cancer	0.9988	primary cell	primary cell	0.9972	female	female	0.9993	mammary gland epithelial cell	mammary gland epithelial cell	0.9998	adult	adult	0.9993	True	True	0.9991	CEEHRC	CEEHRC	0.9993							0.0018188834844278	-0.699332382260274	4689	-0.697297127206467	1563	h3k27ac;raw	1ec97725defa12617823fd99a6b64398		h3k27ac	h3k27ac	ChIP-Seq	True	CEEHRC_[CEMT]	H3K27ac	primary cell		CD45- CD31- CD49f- EpCAM_high	luminal epithelial cell of mammary gland	48	year		NCIM:C0549184	15-18	adult	female	Single donor	Partial	non-cancer		Healthy/None		NCIM:C0549184	CL:0002326	mammary gland epithelial cell		EGAR00002265971;EGAR00002265972	EGAR00002265983;EGAR00002265984	75;75	75;75	TRUE	CEEHRC	ihec-chipseq-containerv1.1.4	final	raw	75;75	75;75	04-23-2022	3b14eaa2-de4c-477a-91d5-249dc3a4b8fa
IHECRE00004621	h3k27me3	h3k27me3	0.9976	h3k27me3	h3k27me3	0.9985	non-cancer	non-cancer	0.9945	primary cell	primary cell	0.9922	female	female	0.9999	mammary gland epithelial cell	mammary gland epithelial cell	0.9989	adult	adult	0.999	True	True	0.9962	CEEHRC	CEEHRC	0.9945							0.0014332045448657	-0.489398332188553	2025	-0.937648395540791	675	h3k27me3;fc	85d1e4eb6f0f5ed2cff38a6e84762c30		h3k27me3	h3k27me3	ChIP-Seq	True	CEEHRC_[CEMT]	H3K27me3	primary cell		CD45- CD31- CD49f- EpCAM_high	luminal epithelial cell of mammary gland	48	year		NCIM:C0549184	15-18	adult	female	Single donor	Partial	non-cancer		Healthy/None		NCIM:C0549184	CL:0002326	mammary gland epithelial cell		EGAR00002265973;EGAR00002265974	EGAR00002265983;EGAR00002265984	75;75	75;75	TRUE	CEEHRC	ihec-chipseq-containerv1.1.4	final	fc	75;75	75;75	04-23-2022	84ee35e0-06c3-4212-ad22-8ba05e626718
IHECRE00004621	h3k27me3	h3k27me3	0.9959	h3k27me3	h3k27me3	0.9966	non-cancer	non-cancer	0.9933	primary cell	primary cell	0.9966	female	female	1	mammary gland epithelial cell	mammary gland epithelial cell	0.9993	adult	adult	0.9987	True	True	0.9958	CEEHRC	CEEHRC	0.9977							0.0033914997642815	-0.479985319843187	2025	-0.725019726252988	675	h3k27me3;pval	7278be9eb48a247d3c88ab900008d992		h3k27me3	h3k27me3	ChIP-Seq	True	CEEHRC_[CEMT]	H3K27me3	primary cell		CD45- CD31- CD49f- EpCAM_high	luminal epithelial cell of mammary gland	48	year		NCIM:C0549184	15-18	adult	female	Single donor	Partial	non-cancer		Healthy/None		NCIM:C0549184	CL:0002326	mammary gland epithelial cell		EGAR00002265973;EGAR00002265974	EGAR00002265983;EGAR00002265984	75;75	75;75	TRUE	CEEHRC	ihec-chipseq-containerv1.1.4	final	pval	75;75	75;75	04-23-2022	84ee35e0-06c3-4212-ad22-8ba05e626718
IHECRE00004621	h3k27me3	h3k27me3	0.9991	h3k27me3	h3k27me3	0.9993	non-cancer	non-cancer	0.9964	primary cell	primary cell	0.9911	female	female	0.9999	mammary gland epithelial cell	mammary gland epithelial cell	0.9996	adult	adult	0.9997	True	True	0.9975	CEEHRC	CEEHRC	0.9955							0.0189122643404389	-0.405381068596296	2025	-0.508769330561134	675	h3k27me3;raw	d6d93f1af7b0707498d3d0e5db5739f5		h3k27me3	h3k27me3	ChIP-Seq	True	CEEHRC_[CEMT]	H3K27me3	primary cell		CD45- CD31- CD49f- EpCAM_high	luminal epithelial cell of mammary gland	48	year		NCIM:C0549184	15-18	adult	female	Single donor	Partial	non-cancer		Healthy/None		NCIM:C0549184	CL:0002326	mammary gland epithelial cell		EGAR00002265973;EGAR00002265974	EGAR00002265983;EGAR00002265984	75;75	75;75	TRUE	CEEHRC	ihec-chipseq-containerv1.1.4	final	raw	75;75	75;75	04-23-2022	84ee35e0-06c3-4212-ad22-8ba05e626718
IHECRE00004621	h3k36me3	h3k36me3	0.9988	h3k36me3	h3k36me3	0.9992	non-cancer	non-cancer	0.9997	primary cell	primary cell	0.9989	female	female	1	mammary gland epithelial cell	mammary gland epithelial cell	0.9996	adult	adult	0.996	True	True	0.9995	CEEHRC	CEEHRC	0.9985							0.0016265695452004	-0.545954969309555	2085	-0.913895467463133	695	h3k36me3;fc	2efb53d7060b617369fe094a3c7fa594		h3k36me3	h3k36me3	ChIP-Seq	True	CEEHRC_[CEMT]	H3K36me3	primary cell		CD45- CD31- CD49f- EpCAM_high	luminal epithelial cell of mammary gland	48	year		NCIM:C0549184	15-18	adult	female	Single donor	Partial	non-cancer		Healthy/None		NCIM:C0549184	CL:0002326	mammary gland epithelial cell		EGAR00002265975;EGAR00002265976	EGAR00002265983;EGAR00002265984	75;75	75;75	TRUE	CEEHRC	ihec-chipseq-containerv1.1.4	final	fc	75;75	75;75	04-23-2022	80ad4c92-25dc-4b26-b622-911515ef7421
IHECRE00004621	h3k36me3	h3k36me3	0.9952	h3k36me3	h3k36me3	0.9973	non-cancer	non-cancer	0.9998	primary cell	primary cell	0.9987	female	female	1	mammary gland epithelial cell	mammary gland epithelial cell	0.9987	adult	adult	0.9991	True	True	0.9996	CEEHRC	CEEHRC	0.9994							0.0074405905724259	-0.510752424464645	2085	-0.844504030883977	695	h3k36me3;pval	fbb18ad397a58895c2a32d177360cc00		h3k36me3	h3k36me3	ChIP-Seq	True	CEEHRC_[CEMT]	H3K36me3	primary cell		CD45- CD31- CD49f- EpCAM_high	luminal epithelial cell of mammary gland	48	year		NCIM:C0549184	15-18	adult	female	Single donor	Partial	non-cancer		Healthy/None		NCIM:C0549184	CL:0002326	mammary gland epithelial cell		EGAR00002265975;EGAR00002265976	EGAR00002265983;EGAR00002265984	75;75	75;75	TRUE	CEEHRC	ihec-chipseq-containerv1.1.4	final	pval	75;75	75;75	04-23-2022	80ad4c92-25dc-4b26-b622-911515ef7421
IHECRE00004621	h3k36me3	h3k36me3	0.9937	h3k36me3	h3k36me3	0.9961	non-cancer	non-cancer	0.9998	primary cell	primary cell	0.9996	female	female	1	mammary gland epithelial cell	mammary gland epithelial cell	0.9999	adult	adult	0.9995	True	True	1	CEEHRC	CEEHRC	1							0.0285578511627688	-0.382892323950361	2085	-0.491603066350102	695	h3k36me3;raw	958c869154d059f2401243d48afbc53e		h3k36me3	h3k36me3	ChIP-Seq	True	CEEHRC_[CEMT]	H3K36me3	primary cell		CD45- CD31- CD49f- EpCAM_high	luminal epithelial cell of mammary gland	48	year		NCIM:C0549184	15-18	adult	female	Single donor	Partial	non-cancer		Healthy/None		NCIM:C0549184	CL:0002326	mammary gland epithelial cell		EGAR00002265975;EGAR00002265976	EGAR00002265983;EGAR00002265984	75;75	75;75	TRUE	CEEHRC	ihec-chipseq-containerv1.1.4	final	raw	75;75	75;75	04-23-2022	80ad4c92-25dc-4b26-b622-911515ef7421
IHECRE00004621	h3k4me1	h3k4me1	0.9993	h3k4me1	h3k4me1	0.9991	non-cancer	non-cancer	0.9976	primary cell	primary cell	0.9989	female	female	0.9993	mammary gland epithelial cell	mammary gland epithelial cell	0.9992	adult	adult	0.9996	True	True	0.9978	CEEHRC	CEEHRC	0.997							0.0002116053019265	-0.54177743386651	2889	-0.906614725339744	963	h3k4me1;fc	b9bbc87d35f7f3d47a909bd488319d80		h3k4me1	h3k4me1	ChIP-Seq	True	CEEHRC_[CEMT]	H3K4me1	primary cell		CD45- CD31- CD49f- EpCAM_high	luminal epithelial cell of mammary gland	48	year		NCIM:C0549184	15-18	adult	female	Single donor	Partial	non-cancer		Healthy/None		NCIM:C0549184	CL:0002326	mammary gland epithelial cell		EGAR00002265977;EGAR00002265978	EGAR00002265983;EGAR00002265984	75;75	75;75	TRUE	CEEHRC	ihec-chipseq-containerv1.1.4	final	fc	75;75	75;75	04-23-2022	cc638312-6783-49dd-b4de-e6262277e085
IHECRE00004621	h3k4me1	h3k4me1	0.9995	h3k4me1	h3k4me1	0.9993	non-cancer	non-cancer	0.9991	primary cell	primary cell	0.9991	female	female	0.9991	mammary gland epithelial cell	mammary gland epithelial cell	0.9988	adult	adult	0.9995	True	True	0.9977	CEEHRC	CEEHRC	0.9983							0.0013567033442992	-0.534130608607406	2889	-0.910991316548045	963	h3k4me1;pval	d217a3d6a5012405bc908059ee2cce41		h3k4me1	h3k4me1	ChIP-Seq	True	CEEHRC_[CEMT]	H3K4me1	primary cell		CD45- CD31- CD49f- EpCAM_high	luminal epithelial cell of mammary gland	48	year		NCIM:C0549184	15-18	adult	female	Single donor	Partial	non-cancer		Healthy/None		NCIM:C0549184	CL:0002326	mammary gland epithelial cell		EGAR00002265977;EGAR00002265978	EGAR00002265983;EGAR00002265984	75;75	75;75	TRUE	CEEHRC	ihec-chipseq-containerv1.1.4	final	pval	75;75	75;75	04-23-2022	cc638312-6783-49dd-b4de-e6262277e085
IHECRE00004621	h3k4me1	h3k4me1	0.9996	h3k4me1	h3k4me1	0.9994	non-cancer	non-cancer	0.9983	primary cell	primary cell	0.9989	female	female	0.9996	mammary gland epithelial cell	mammary gland epithelial cell	0.9996	adult	adult	0.9997	True	True	0.997	CEEHRC	CEEHRC	0.9969							0.0040802821514828	-0.51594288105285	2889	-0.552662532308874	963	h3k4me1;raw	9c17c2aea9ae5b89c40328a2b758db65		h3k4me1	h3k4me1	ChIP-Seq	True	CEEHRC_[CEMT]	H3K4me1	primary cell		CD45- CD31- CD49f- EpCAM_high	luminal epithelial cell of mammary gland	48	year		NCIM:C0549184	15-18	adult	female	Single donor	Partial	non-cancer		Healthy/None		NCIM:C0549184	CL:0002326	mammary gland epithelial cell		EGAR00002265977;EGAR00002265978	EGAR00002265983;EGAR00002265984	75;75	75;75	TRUE	CEEHRC	ihec-chipseq-containerv1.1.4	final	raw	75;75	75;75	04-23-2022	cc638312-6783-49dd-b4de-e6262277e085
IHECRE00004621	h3k4me3	h3k4me3	0.9999	h3k4me3	h3k4me3	0.9999	non-cancer	non-cancer	0.9965	primary cell	primary cell	0.9961	female	female	0.9994	mammary gland epithelial cell	mammary gland epithelial cell	0.9996	adult	adult	0.9999	True	True	0.9993	CEEHRC	CEEHRC	0.9914							0.0003194655959813	-0.732663882344913	2397	-0.910893637070846	799	h3k4me3;fc	9a979b210ccc9f187d325530aafe0eed		h3k4me3	h3k4me3	ChIP-Seq	True	CEEHRC_[CEMT]	H3K4me3	primary cell		CD45- CD31- CD49f- EpCAM_high	luminal epithelial cell of mammary gland	48	year		NCIM:C0549184	15-18	adult	female	Single donor	Partial	non-cancer		Healthy/None		NCIM:C0549184	CL:0002326	mammary gland epithelial cell		EGAR00002265979;EGAR00002265980	EGAR00002265983;EGAR00002265984	75;75	75;75	TRUE	CEEHRC	ihec-chipseq-containerv1.1.4	final	fc	75;75	75;75	04-23-2022	28157dfd-f6d8-42fe-8b79-b985a2c6d78a
IHECRE00004621	h3k4me3	h3k4me3	1	h3k4me3	h3k4me3	1	non-cancer	non-cancer	0.9942	primary cell	primary cell	0.9877	female	female	0.9954	mammary gland epithelial cell	mammary gland epithelial cell	0.9987	adult	adult	0.9999	True	True	0.9968	CEEHRC	CEEHRC	0.9904							0.0262146483320091	-0.508454552385476	2397	-0.908575239834887	799	h3k4me3;pval	f8b67e3b2305512e6121293057b8b556		h3k4me3	h3k4me3	ChIP-Seq	True	CEEHRC_[CEMT]	H3K4me3	primary cell		CD45- CD31- CD49f- EpCAM_high	luminal epithelial cell of mammary gland	48	year		NCIM:C0549184	15-18	adult	female	Single donor	Partial	non-cancer		Healthy/None		NCIM:C0549184	CL:0002326	mammary gland epithelial cell		EGAR00002265979;EGAR00002265980	EGAR00002265983;EGAR00002265984	75;75	75;75	TRUE	CEEHRC	ihec-chipseq-containerv1.1.4	final	pval	75;75	75;75	04-23-2022	28157dfd-f6d8-42fe-8b79-b985a2c6d78a
IHECRE00004621	h3k4me3	h3k4me3	0.9998	h3k4me3	h3k4me3	0.9999	non-cancer	non-cancer	0.9951	primary cell	primary cell	0.9913	female	female	0.9997	mammary gland epithelial cell	mammary gland epithelial cell	0.9996	adult	adult	0.9999	True	True	0.9994	CEEHRC	CEEHRC	0.9959							0.0029277226657887	-0.71008070245602	2397	-0.630201302622402	799	h3k4me3;raw	9285fcce76af273382797f7796500b0c		h3k4me3	h3k4me3	ChIP-Seq	True	CEEHRC_[CEMT]	H3K4me3	primary cell		CD45- CD31- CD49f- EpCAM_high	luminal epithelial cell of mammary gland	48	year		NCIM:C0549184	15-18	adult	female	Single donor	Partial	non-cancer		Healthy/None		NCIM:C0549184	CL:0002326	mammary gland epithelial cell		EGAR00002265979;EGAR00002265980	EGAR00002265983;EGAR00002265984	75;75	75;75	TRUE	CEEHRC	ihec-chipseq-containerv1.1.4	final	raw	75;75	75;75	04-23-2022	28157dfd-f6d8-42fe-8b79-b985a2c6d78a
IHECRE00004621	h3k9me3	h3k9me3	0.9941	h3k9me3	h3k9me3	0.9965	non-cancer	non-cancer	0.9994	primary cell	primary cell	0.9971	female	female	0.9991	mammary gland epithelial cell	mammary gland epithelial cell	0.9992	adult	adult	0.9918	True	True	0.9926	CEEHRC	CEEHRC	0.9812							0.0058237194720664	-0.521933110354098	1926	-0.899385106489729	642	h3k9me3;fc	f03e3418426c37af4546a6f6d1a43f4d		h3k9me3	h3k9me3	ChIP-Seq	True	CEEHRC_[CEMT]	H3K9me3	primary cell		CD45- CD31- CD49f- EpCAM_high	luminal epithelial cell of mammary gland	48	year		NCIM:C0549184	15-18	adult	female	Single donor	Partial	non-cancer		Healthy/None		NCIM:C0549184	CL:0002326	mammary gland epithelial cell		EGAR00002265981;EGAR00002265982	EGAR00002265983;EGAR00002265984	75;75	75;75	TRUE	CEEHRC	ihec-chipseq-containerv1.1.4	final	fc	75;75	75;75	04-23-2022	d95809e7-f5f9-4325-95a8-2dc7242c8f84
IHECRE00004621	h3k9me3	h3k9me3	0.9962	h3k9me3	h3k9me3	0.9973	non-cancer	non-cancer	0.9985	primary cell	primary cell	0.9936	female	female	0.9996	mammary gland epithelial cell	mammary gland epithelial cell	0.9967	adult	adult	0.9882	True	True	0.9995	CEEHRC	CEEHRC	0.9939							0.031693982240439	-0.437869894023293	1926	-0.805548325038505	642	h3k9me3;pval	46110dfbb46cd811f9cc1c4adbc0672a		h3k9me3	h3k9me3	ChIP-Seq	True	CEEHRC_[CEMT]	H3K9me3	primary cell		CD45- CD31- CD49f- EpCAM_high	luminal epithelial cell of mammary gland	48	year		NCIM:C0549184	15-18	adult	female	Single donor	Partial	non-cancer		Healthy/None		NCIM:C0549184	CL:0002326	mammary gland epithelial cell		EGAR00002265981;EGAR00002265982	EGAR00002265983;EGAR00002265984	75;75	75;75	TRUE	CEEHRC	ihec-chipseq-containerv1.1.4	final	pval	75;75	75;75	04-23-2022	d95809e7-f5f9-4325-95a8-2dc7242c8f84
IHECRE00004621	h3k9me3	h3k9me3	0.9961	h3k9me3	h3k9me3	0.9978	non-cancer	non-cancer	0.9991	primary cell	primary cell	0.9984	female	female	0.9999	mammary gland epithelial cell	mammary gland epithelial cell	0.9992	adult	adult	0.9933	True	True	0.9999	CEEHRC	CEEHRC	0.9978							0.0855539604575884	-0.262856480322066	1926	-0.414961531422774	642	h3k9me3;raw	e1f1276744b4cfa5b2a396c6e64d02fd		h3k9me3	h3k9me3	ChIP-Seq	True	CEEHRC_[CEMT]	H3K9me3	primary cell		CD45- CD31- CD49f- EpCAM_high	luminal epithelial cell of mammary gland	48	year		NCIM:C0549184	15-18	adult	female	Single donor	Partial	non-cancer		Healthy/None		NCIM:C0549184	CL:0002326	mammary gland epithelial cell		EGAR00002265981;EGAR00002265982	EGAR00002265983;EGAR00002265984	75;75	75;75	TRUE	CEEHRC	ihec-chipseq-containerv1.1.4	final	raw	75;75	75;75	04-23-2022	d95809e7-f5f9-4325-95a8-2dc7242c8f84
IHECRE00004621	input	input	0.9501	input	input	0.9758	non-cancer	non-cancer	0.9607	primary cell	primary cell	0.7305	female	female	0.9671	mammary gland epithelial cell	mammary gland epithelial cell	0.5095	adult	adult	0.5263	True	True	0.9999	CEEHRC	CEEHRC	0.966							0.0190231202999471	-0.603132434571536	777	-0.603132434571536	777	input;ctl_raw	cc49b6d034335c1c6dfac50a14a67987			input	ChIP-Seq	True	CEEHRC_[CEMT]	H3K4me3	primary cell		CD45- CD31- CD49f- EpCAM_high	luminal epithelial cell of mammary gland	48	year		NCIM:C0549184	15-18	adult	female	Single donor	Partial	non-cancer		Healthy/None		NCIM:C0549184	CL:0002326	mammary gland epithelial cell			EGAR00002265983;EGAR00002265984	75;75	75;75	TRUE	CEEHRC	ihec-chipseq-containerv1.1.4	final	ctl_raw	75;75	75;75	04-23-2022	28157dfd-f6d8-42fe-8b79-b985a2c6d78a
IHECRE00004621	mrna_seq	mrna_seq	0.9982				non-cancer	non-cancer	0.9999	primary cell	primary cell	0.9999	female	female	1	mammary gland epithelial cell	mammary gland epithelial cell	0.9961	adult	adult	0.9989	True	True	1	CEEHRC	CEEHRC	0.9904							0.0937833976370145	0.578361948176109	681	1.21223142932512	285	mrna_seq;Unique_minusRaw	e6fb5b062dd74663eab045c9d30f7a7a	True	mrna_seq	mrna_seq	RNA-Seq	True	CEEHRC_[CEMT]	mRNA-Seq	primary cell		CD45- CD31- CD49f- EpCAM_high	luminal epithelial cell of mammary gland	48	year		NCIM:C0549184	15-18	adult	female	Single donor	Partial	non-cancer		Healthy/None		NCIM:C0549184	CL:0002326	mammary gland epithelial cell		EGAR00002265985;EGAR00002265986		75;75		TRUE	CEEHRC	ihec-rnaseq-containerv1.1.0	final	Unique_minusRaw	75;75		05-02-2022	f978fbce-989a-487c-a1dd-eb1915c6cd59
IHECRE00004621	mrna_seq	mrna_seq	0.9973				non-cancer	non-cancer	0.9955	primary cell	primary cell	0.9907	female	female	0.994	mammary gland epithelial cell	mammary gland epithelial cell	0.9967	adult	adult	0.9938	True	True	0.9998	CEEHRC	CEEHRC	0.9951							0.0161361493691371	-0.439854155040224	681	-0.576194062642264	285	mrna_seq;Unique_plusRaw	62f45e85a0a330b55d16d2c2f268199c	True	mrna_seq	mrna_seq	RNA-Seq	True	CEEHRC_[CEMT]	mRNA-Seq	primary cell		CD45- CD31- CD49f- EpCAM_high	luminal epithelial cell of mammary gland	48	year		NCIM:C0549184	15-18	adult	female	Single donor	Partial	non-cancer		Healthy/None		NCIM:C0549184	CL:0002326	mammary gland epithelial cell		EGAR00002265985;EGAR00002265986		75;75		TRUE	CEEHRC	ihec-rnaseq-containerv1.1.0	final	Unique_plusRaw	75;75		05-02-2022	f978fbce-989a-487c-a1dd-eb1915c6cd59
IHECRE00004622	h3k27ac	h3k27ac	0.9957	h3k27ac	h3k27ac	0.9985	non-cancer	non-cancer	0.9953	primary tissue	primary tissue	0.9999	male	male	0.9976				adult	adult	1	False	False	0.9985	ENCODE	ENCODE	0.9993							0.0753445867815294	-0.189528398554586	4689	0.812098169951149	1563	h3k27ac;fc	c8d84102223538283220cc2dd64a6a1d		h3k27ac	h3k27ac	ChIP-Seq	True	ENCODE	H3K27ac	primary tissue				37	year		NCIM:C0549184	ENCDO845WKR	adult	male	Single donor	Partial	non-cancer		Healthy/None		NCIM:C0549184	UBERON:0001150	pancreas	body of pancreas	ENCFF133UID;ENCFF770ACG	ENCFF295VZD;ENCFF687OGN;ENCFF319YKD	101;101	76;101;101	FALSE	ENCODE	ihec-chipseq-containerv1.1.4	final	fc	75;75	75;75;75	03-17-2021	1a99ecb3-e281-4258-8b27-2f3b4e0fd5b9
IHECRE00004622	h3k27ac	h3k27ac	0.9997	h3k27ac	h3k27ac	0.9998	non-cancer	non-cancer	0.9987	primary tissue	primary tissue	0.9998	male	male	0.9789				adult	adult	0.9999	False	False	0.9955	ENCODE	ENCODE	0.9742							0.0485483509496505	-0.375325026982722	4689	-0.617980372789572	1563	h3k27ac;pval	6129f060e70ebba2fca291e6d17cf140		h3k27ac	h3k27ac	ChIP-Seq	True	ENCODE	H3K27ac	primary tissue				37	year		NCIM:C0549184	ENCDO845WKR	adult	male	Single donor	Partial	non-cancer		Healthy/None		NCIM:C0549184	UBERON:0001150	pancreas	body of pancreas	ENCFF133UID;ENCFF770ACG	ENCFF295VZD;ENCFF687OGN;ENCFF319YKD	101;101	76;101;101	FALSE	ENCODE	ihec-chipseq-containerv1.1.4	final	pval	75;75	75;75;75	03-17-2021	1a99ecb3-e281-4258-8b27-2f3b4e0fd5b9
IHECRE00004622	h3k27ac	h3k27ac	0.9994	h3k27ac	h3k27ac	0.9997	non-cancer	non-cancer	0.9984	primary tissue	primary tissue	0.9999	male	male	0.999				adult	adult	1	False	False	0.9972	ENCODE	ENCODE	0.9903							0.331395014085469	1.58584432167123	4689	0.902470892451512	1563	h3k27ac;raw	2de2a26aa6fc727e2ccfaa1efe3cfb77		h3k27ac	h3k27ac	ChIP-Seq	True	ENCODE	H3K27ac	primary tissue				37	year		NCIM:C0549184	ENCDO845WKR	adult	male	Single donor	Partial	non-cancer		Healthy/None		NCIM:C0549184	UBERON:0001150	pancreas	body of pancreas	ENCFF133UID;ENCFF770ACG	ENCFF295VZD;ENCFF687OGN;ENCFF319YKD	101;101	76;101;101	FALSE	ENCODE	ihec-chipseq-containerv1.1.4	final	raw	75;75	75;75;75	03-17-2021	1a99ecb3-e281-4258-8b27-2f3b4e0fd5b9
IHECRE00004622	h3k36me3	h3k36me3	1	h3k36me3	h3k36me3	1	non-cancer	non-cancer	0.9593	primary tissue	primary tissue	0.9899	male	male	0.9981				adult	adult	0.9987	False	False	0.9803	ENCODE	ENCODE	0.9949							0.105473035129921	0.0828112227308794	2085	1.76038226646313	695	h3k36me3;fc	9eda27da6704653a632da3dc7a58fa11		h3k36me3	h3k36me3	ChIP-Seq	True	ENCODE	H3K36me3	primary tissue				37	year		NCIM:C0549184	ENCDO845WKR	adult	male	Single donor	Partial	non-cancer		Healthy/None		NCIM:C0549184	UBERON:0001150	pancreas	body of pancreas	ENCFF579FUK;ENCFF558UXX	ENCFF295VZD;ENCFF687OGN;ENCFF319YKD	101;76	76;101;101	FALSE	ENCODE	ihec-chipseq-containerv1.1.4	final	fc	75;75	75;75;75	03-17-2021	31e7f9b2-51e6-4c37-af8c-36fc36a33ee1
IHECRE00004622	h3k36me3	h3k36me3	1	h3k36me3	h3k36me3	1	non-cancer	non-cancer	0.9784	primary tissue	primary tissue	0.9906	male	male	0.9995				adult	adult	0.9995	False	False	0.9455	ENCODE	ENCODE	0.9839							0.0222586995166033	-0.42103222184042	2085	-0.681436507398534	695	h3k36me3;pval	65752724b7ee8b01fee1c02dcd845147		h3k36me3	h3k36me3	ChIP-Seq	True	ENCODE	H3K36me3	primary tissue				37	year		NCIM:C0549184	ENCDO845WKR	adult	male	Single donor	Partial	non-cancer		Healthy/None		NCIM:C0549184	UBERON:0001150	pancreas	body of pancreas	ENCFF579FUK;ENCFF558UXX	ENCFF295VZD;ENCFF687OGN;ENCFF319YKD	101;76	76;101;101	FALSE	ENCODE	ihec-chipseq-containerv1.1.4	final	pval	75;75	75;75;75	03-17-2021	31e7f9b2-51e6-4c37-af8c-36fc36a33ee1
IHECRE00004622	h3k36me3	h3k36me3	1	h3k36me3	h3k36me3	1	non-cancer	non-cancer	0.9743	primary tissue	primary tissue	0.9955	male	male	0.9996				adult	adult	0.9998	False	False	0.9946	ENCODE	ENCODE	0.9941							0.616830325116031	3.17896066013638	2085	1.81212657958922	695	h3k36me3;raw	9a3d838003e3e6ab9446edb935f2543b		h3k36me3	h3k36me3	ChIP-Seq	True	ENCODE	H3K36me3	primary tissue				37	year		NCIM:C0549184	ENCDO845WKR	adult	male	Single donor	Partial	non-cancer		Healthy/None		NCIM:C0549184	UBERON:0001150	pancreas	body of pancreas	ENCFF579FUK;ENCFF558UXX	ENCFF295VZD;ENCFF687OGN;ENCFF319YKD	101;76	76;101;101	FALSE	ENCODE	ihec-chipseq-containerv1.1.4	final	raw	75;75	75;75;75	03-17-2021	31e7f9b2-51e6-4c37-af8c-36fc36a33ee1
IHECRE00004622	h3k4me1	h3k4me1	0.9999	h3k4me1	h3k4me1	1	non-cancer	non-cancer	0.9539	primary tissue	primary tissue	0.993	male	male	0.9999				adult	adult	0.9999	False	False	0.9919	ENCODE	ENCODE	0.9977							0.0859939835245554	0.0310668399911033	2889	1.37618364235306	963	h3k4me1;fc	d794588c8b08561c8ba34291b85418ff		h3k4me1	h3k4me1	ChIP-Seq	True	ENCODE	H3K4me1	primary tissue				37	year		NCIM:C0549184	ENCDO845WKR	adult	male	Single donor	Partial	non-cancer		Healthy/None		NCIM:C0549184	UBERON:0001150	pancreas	body of pancreas	ENCFF910OKM;ENCFF504ZFV	ENCFF295VZD;ENCFF687OGN;ENCFF319YKD	101;76	76;101;101	FALSE	ENCODE	ihec-chipseq-containerv1.1.4	final	fc	75;75	75;75;75	03-17-2021	83afbaa9-d3ce-408d-a61e-c8cb2291bbb3
IHECRE00004622	h3k4me1	h3k4me1	1	h3k4me1	h3k4me1	1	non-cancer	non-cancer	0.9962	primary tissue	primary tissue	0.9938	male	male	0.9999				adult	adult	0.9999	False	False	0.9908	ENCODE	ENCODE	0.9687							0.0203748395702084	-0.407129811215405	2889	-0.682216763547933	963	h3k4me1;pval	6f149e0ab5be4e7cb68afbef2b877300		h3k4me1	h3k4me1	ChIP-Seq	True	ENCODE	H3K4me1	primary tissue				37	year		NCIM:C0549184	ENCDO845WKR	adult	male	Single donor	Partial	non-cancer		Healthy/None		NCIM:C0549184	UBERON:0001150	pancreas	body of pancreas	ENCFF910OKM;ENCFF504ZFV	ENCFF295VZD;ENCFF687OGN;ENCFF319YKD	101;76	76;101;101	FALSE	ENCODE	ihec-chipseq-containerv1.1.4	final	pval	75;75	75;75;75	03-17-2021	83afbaa9-d3ce-408d-a61e-c8cb2291bbb3
IHECRE00004622	h3k4me1	h3k4me1	0.9998	h3k4me1	h3k4me1	0.9999	non-cancer	non-cancer	0.9926	primary tissue	primary tissue	0.998	male	male	1				adult	adult	1	False	False	0.9946	ENCODE	ENCODE	0.9915							0.660378247034223	3.86673499425357	2889	2.26830101731941	963	h3k4me1;raw	909dceb2763f0e39d3f5a7a682376c9c		h3k4me1	h3k4me1	ChIP-Seq	True	ENCODE	H3K4me1	primary tissue				37	year		NCIM:C0549184	ENCDO845WKR	adult	male	Single donor	Partial	non-cancer		Healthy/None		NCIM:C0549184	UBERON:0001150	pancreas	body of pancreas	ENCFF910OKM;ENCFF504ZFV	ENCFF295VZD;ENCFF687OGN;ENCFF319YKD	101;76	76;101;101	FALSE	ENCODE	ihec-chipseq-containerv1.1.4	final	raw	75;75	75;75;75	03-17-2021	83afbaa9-d3ce-408d-a61e-c8cb2291bbb3
IHECRE00004622	h3k4me3	h3k4me3	0.9265	h3k4me3	h3k4me3	0.9699	non-cancer	non-cancer	0.8974	primary tissue	primary tissue	0.7618	male	male	0.99				adult	adult	0.8908	False	False	0.9944	ENCODE	ENCODE	0.9768							0.110415218324907	0.220582719633644	2397	1.88694899063727	799	h3k4me3;fc	cc217accdadf641718e1d2dc05cb20ed		h3k4me3	h3k4me3	ChIP-Seq	True	ENCODE	H3K4me3	primary tissue				37	year		NCIM:C0549184	ENCDO845WKR	adult	male	Single donor	Partial	non-cancer		Healthy/None		NCIM:C0549184	UBERON:0001150	pancreas	body of pancreas	ENCFF857KJS;ENCFF575NUE	ENCFF295VZD;ENCFF687OGN;ENCFF319YKD	101;76	76;101;101	FALSE	ENCODE	ihec-chipseq-containerv1.1.4	final	fc	75;75	75;75;75	03-17-2021	4304873b-ec8a-4d3a-aecf-77b461092ace
IHECRE00004622	h3k4me3	h3k4me3	1	h3k4me3	h3k4me3	1	non-cancer	non-cancer	0.9878	primary tissue	primary tissue	0.8158	male	male	0.9996				adult	adult	0.9935	False	False	0.9998	ENCODE	ENCODE	0.9971							0.0261775357395749	-0.50877588587702	2397	-0.908951345984594	799	h3k4me3;pval	559139f4878a1806021f71d7635e2ba2		h3k4me3	h3k4me3	ChIP-Seq	True	ENCODE	H3K4me3	primary tissue				37	year		NCIM:C0549184	ENCDO845WKR	adult	male	Single donor	Partial	non-cancer		Healthy/None		NCIM:C0549184	UBERON:0001150	pancreas	body of pancreas	ENCFF857KJS;ENCFF575NUE	ENCFF295VZD;ENCFF687OGN;ENCFF319YKD	101;76	76;101;101	FALSE	ENCODE	ihec-chipseq-containerv1.1.4	final	pval	75;75	75;75;75	03-17-2021	4304873b-ec8a-4d3a-aecf-77b461092ace
IHECRE00004622	h3k4me3	h3k4me3	0.9985	h3k4me3	h3k4me3	0.9995	non-cancer	non-cancer	0.9397	primary tissue	primary tissue	0.9605	male	male	0.9986				adult	adult	0.9923	False	False	0.9994	ENCODE	ENCODE	0.9909							0.458806325604608	3.23707182972325	2397	2.24687912617418	799	h3k4me3;raw	3861f5d234093a6ded09b7621be88449		h3k4me3	h3k4me3	ChIP-Seq	True	ENCODE	H3K4me3	primary tissue				37	year		NCIM:C0549184	ENCDO845WKR	adult	male	Single donor	Partial	non-cancer		Healthy/None		NCIM:C0549184	UBERON:0001150	pancreas	body of pancreas	ENCFF857KJS;ENCFF575NUE	ENCFF295VZD;ENCFF687OGN;ENCFF319YKD	101;76	76;101;101	FALSE	ENCODE	ihec-chipseq-containerv1.1.4	final	raw	75;75	75;75;75	03-17-2021	4304873b-ec8a-4d3a-aecf-77b461092ace
IHECRE00004622	h3k9me3	h3k9me3	0.9882	h3k9me3	h3k9me3	0.9888	non-cancer	non-cancer	0.9626	primary tissue	primary tissue	0.9369	male	male	0.9923				adult	adult	0.9003	False	False	0.9885	ENCODE	ENCODE	0.9803							0.127571168531874	-0.126325139933702	1926	0.579912203795807	642	h3k9me3;fc	2e64950488254ba1978a7f7959c0fdcb		h3k9me3	h3k9me3	ChIP-Seq	True	ENCODE	H3K9me3	primary tissue				37	year		NCIM:C0549184	ENCDO845WKR	adult	male	Single donor	Partial	non-cancer		Healthy/None		NCIM:C0549184	UBERON:0001150	pancreas	body of pancreas	ENCFF525RST;ENCFF831CFS;ENCFF837IGE;ENCFF920QIL	ENCFF319YKD;ENCFF295VZD	76;76;76;76	100;76	FALSE	ENCODE	ihec-chipseq-containerv1.1.4	final	fc	75;75;75;75	75;75	11-09-2022	f14b315e-76d9-4ad0-9dba-e9de2a1ae37e
IHECRE00004622	h3k9me3	h3k9me3	0.9993	h3k9me3	h3k9me3	0.9998	non-cancer	non-cancer	0.9812	primary tissue	primary tissue	0.9832	male	male	1				adult	adult	0.9941	False	False	0.9998	ENCODE	ENCODE	0.9956							0.0233179436686215	-0.465087118245641	1926	-0.87336956932634	642	h3k9me3;pval	413a979bb1733c1988953f1de699dbfc		h3k9me3	h3k9me3	ChIP-Seq	True	ENCODE	H3K9me3	primary tissue				37	year		NCIM:C0549184	ENCDO845WKR	adult	male	Single donor	Partial	non-cancer		Healthy/None		NCIM:C0549184	UBERON:0001150	pancreas	body of pancreas	ENCFF525RST;ENCFF831CFS;ENCFF837IGE;ENCFF920QIL	ENCFF319YKD;ENCFF295VZD	76;76;76;76	100;76	FALSE	ENCODE	ihec-chipseq-containerv1.1.4	final	pval	75;75;75;75	75;75	11-09-2022	f14b315e-76d9-4ad0-9dba-e9de2a1ae37e
IHECRE00004622	h3k9me3	h3k9me3	0.9559	h3k9me3	h3k9me3	0.9442	non-cancer	non-cancer	0.9652	primary tissue	primary tissue	0.9588	male	male	0.9987				adult	adult	0.9346	False	False	0.9993	ENCODE	ENCODE	0.9914							1.02634593926705	2.79416695794124	1926	1.51039335686251	642	h3k9me3;raw	95f0510bb460c6ce948eb65bfb1604d6		h3k9me3	h3k9me3	ChIP-Seq	True	ENCODE	H3K9me3	primary tissue				37	year		NCIM:C0549184	ENCDO845WKR	adult	male	Single donor	Partial	non-cancer		Healthy/None		NCIM:C0549184	UBERON:0001150	pancreas	body of pancreas	ENCFF525RST;ENCFF831CFS;ENCFF837IGE;ENCFF920QIL	ENCFF319YKD;ENCFF295VZD	76;76;76;76	100;76	FALSE	ENCODE	ihec-chipseq-containerv1.1.4	final	raw	75;75;75;75	75;75	11-09-2022	f14b315e-76d9-4ad0-9dba-e9de2a1ae37e
IHECRE00004622	input	input	0.7763	input	input	0.8878	non-cancer	non-cancer	0.8971	primary tissue	primary tissue	0.968	male	male	0.9999				adult	adult	0.9979	False	False	0.9983	ENCODE	ENCODE	0.962							0.836345307576797	1.99318331436561	777	1.99318331436561	777	input;ctl_raw	43e00e3da688690917385cda518c8bc5			input	ChIP-Seq	True	ENCODE	H3K27ac	primary tissue				37	year		NCIM:C0549184	ENCDO845WKR	adult	male	Single donor	Partial	non-cancer		Healthy/None		NCIM:C0549184	UBERON:0001150	pancreas	body of pancreas		ENCFF295VZD;ENCFF687OGN;ENCFF319YKD	101;101	76;101;101	FALSE	ENCODE	ihec-chipseq-containerv1.1.4	final	ctl_raw	75;75	75;75;75	03-17-2021	1a99ecb3-e281-4258-8b27-2f3b4e0fd5b9
IHECRE00004622	wgbs-standard	wgbs-standard	0.9937				non-cancer	non-cancer	0.5916	primary tissue	primary tissue	0.7109	male	male	0.8968				adult	adult	0.9739	True	True	0.9801	ENCODE	Korea Epigenome Project (KNIH)	0.7908							2.54829764223641	-0.450717444730445	884	-0.457920446977149	442	wgbs-standard;gembs_neg	21311fd4a5959c449ec3ac426a51f331		wgbs	wgbs-standard	WGBS	True	ENCODE	standard	primary tissue				37	year		NCIM:C0549184	ENCDO845WKR	adult	male	Single donor	Partial	non-cancer		Healthy/None		NCIM:C0549184	UBERON:0001150	pancreas	body of pancreas	ENCFF230TGB;ENCFF654DWV		151;151		TRUE	ENCODE	ihec-wgbs-containerv3.5.0	final	gembs_neg	150;150		01-18-2021	f42a7a2d-78e0-4c18-8807-460f79cc7b40
IHECRE00004622	wgbs-standard	wgbs-standard	0.9934				non-cancer	non-cancer	0.6162	primary tissue	primary tissue	0.7016	male	male	0.9034				adult	adult	0.9739	True	True	0.9777	ENCODE	Korea Epigenome Project (KNIH)	0.7748							2.44415979381847	-0.475076697573744	884	-0.467428739696567	442	wgbs-standard;gembs_pos	8465700b28385963b324f39963e21374		wgbs	wgbs-standard	WGBS	True	ENCODE	standard	primary tissue				37	year		NCIM:C0549184	ENCDO845WKR	adult	male	Single donor	Partial	non-cancer		Healthy/None		NCIM:C0549184	UBERON:0001150	pancreas	body of pancreas	ENCFF230TGB;ENCFF654DWV		151;151		TRUE	ENCODE	ihec-wgbs-containerv3.5.0	final	gembs_pos	150;150		01-18-2021	f42a7a2d-78e0-4c18-8807-460f79cc7b40
IHECRE00004623	h3k36me3	h3k36me3	0.9999	h3k36me3	h3k36me3	1	cancer	cancer	0.9143	cell line	cell line	0.8769	female	male	0.9809							False	False	0.9999	ENCODE	ENCODE	0.6234				unknown	child	0.758	0.0011685816491891	-0.548727979481391	2085	-0.925689675632033	695	h3k36me3;fc	a4388ddbe537447a975a1c3ac614f54c		h3k36me3	h3k36me3	ChIP-Seq	True	ENCODE	H3K36me3	cell line	Loucy			unknown	unknown		NCIM:C0549184		unknown	female	Single donor	Partial	cancer	T Acute Lymphoblastic Leukemia	Cancer	Leukemia	NCIM:C1961099	EFO:0007112	lymphoma or leukaemia cell line		ENCFF007MEI;ENCFF770YAZ;ENCFF563FFY	ENCFF630WNF;ENCFF965KVJ;ENCFF802ZSZ;ENCFF706DCA;ENCFF418LZN;ENCFF753ZNI;ENCFF775ENL	36;37;36	76;76;36;36;36;36;36	FALSE	ENCODE	ihec-chipseq-containerv1.1.4	final	fc	36;36;36	36;36;36;36;36;36;36	11-09-2022	d302d02a-5d21-49b9-b7be-9e720b615fc7
IHECRE00004623	h3k36me3	h3k36me3	0.9995	h3k36me3	h3k36me3	0.9999	cancer	cancer	0.9411	cell line	cell line	0.8849	female	male	0.9883							False	False	0.9977	ENCODE	ENCODE	0.6				unknown	child	0.8783	0.0195085182094448	-0.437683929899873	2085	-0.711701182640412	695	h3k36me3;pval	7a669f20897f61b832d27d5ead6b3363		h3k36me3	h3k36me3	ChIP-Seq	True	ENCODE	H3K36me3	cell line	Loucy			unknown	unknown		NCIM:C0549184		unknown	female	Single donor	Partial	cancer	T Acute Lymphoblastic Leukemia	Cancer	Leukemia	NCIM:C1961099	EFO:0007112	lymphoma or leukaemia cell line		ENCFF007MEI;ENCFF770YAZ;ENCFF563FFY	ENCFF630WNF;ENCFF965KVJ;ENCFF802ZSZ;ENCFF706DCA;ENCFF418LZN;ENCFF753ZNI;ENCFF775ENL	36;37;36	76;76;36;36;36;36;36	FALSE	ENCODE	ihec-chipseq-containerv1.1.4	final	pval	36;36;36	36;36;36;36;36;36;36	11-09-2022	d302d02a-5d21-49b9-b7be-9e720b615fc7
IHECRE00004623	h3k36me3	h3k36me3	0.9996	h3k36me3	h3k36me3	0.9999	cancer	cancer	0.9594	cell line	cell line	0.9248	female	male	0.9789							False	False	0.9998	ENCODE	ENCODE	0.6965				unknown	child	0.7438	0.0045593532400511	-0.528197646270139	2085	-0.585583413162947	695	h3k36me3;raw	5d52b0adf70bc2ad8e182c8b5597b1f0		h3k36me3	h3k36me3	ChIP-Seq	True	ENCODE	H3K36me3	cell line	Loucy			unknown	unknown		NCIM:C0549184		unknown	female	Single donor	Partial	cancer	T Acute Lymphoblastic Leukemia	Cancer	Leukemia	NCIM:C1961099	EFO:0007112	lymphoma or leukaemia cell line		ENCFF007MEI;ENCFF770YAZ;ENCFF563FFY	ENCFF630WNF;ENCFF965KVJ;ENCFF802ZSZ;ENCFF706DCA;ENCFF418LZN;ENCFF753ZNI;ENCFF775ENL	36;37;36	76;76;36;36;36;36;36	FALSE	ENCODE	ihec-chipseq-containerv1.1.4	final	raw	36;36;36	36;36;36;36;36;36;36	11-09-2022	d302d02a-5d21-49b9-b7be-9e720b615fc7
IHECRE00004623	h3k4me1	h3k4me1	0.9996	h3k4me1	h3k4me1	0.9995	cancer	cancer	0.9996	cell line	cell line	0.9928	female	male	0.8789							False	False	1	ENCODE	ENCODE	0.9859				unknown	adult	0.8214	0.0007144105597913	-0.538419761593939	2889	-0.893234319646837	963	h3k4me1;fc	63138a56cf68b360c02f6c062fe81863		h3k4me1	h3k4me1	ChIP-Seq	True	ENCODE	H3K4me1	cell line	Loucy			unknown	unknown		NCIM:C0549184		unknown	female	Single donor	Partial	cancer	T Acute Lymphoblastic Leukemia	Cancer	Leukemia	NCIM:C1961099	EFO:0007112	lymphoma or leukaemia cell line		ENCFF002ATU;ENCFF830CRU	ENCFF630WNF;ENCFF965KVJ;ENCFF802ZSZ;ENCFF706DCA;ENCFF418LZN;ENCFF753ZNI;ENCFF775ENL	36;36	76;76;36;36;36;36;36	FALSE	ENCODE	ihec-chipseq-containerv1.1.4	final	fc	36;36	36;36;36;36;36;36;36	11-09-2022	d2548a2c-2c71-4455-bc71-574ed24b84ae
IHECRE00004623	h3k4me1	h3k4me1	0.9998	h3k4me1	h3k4me1	0.9998	cancer	cancer	0.9997	cell line	cell line	0.9903	female	female	0.6986							False	False	0.9992	ENCODE	ENCODE	0.9616				unknown	adult	0.6812	0.0261317147347124	-0.368686100028702	2889	-0.612965679909012	963	h3k4me1;pval	544017f4e4ab59a7779a53a16c641612		h3k4me1	h3k4me1	ChIP-Seq	True	ENCODE	H3K4me1	cell line	Loucy			unknown	unknown		NCIM:C0549184		unknown	female	Single donor	Partial	cancer	T Acute Lymphoblastic Leukemia	Cancer	Leukemia	NCIM:C1961099	EFO:0007112	lymphoma or leukaemia cell line		ENCFF002ATU;ENCFF830CRU	ENCFF630WNF;ENCFF965KVJ;ENCFF802ZSZ;ENCFF706DCA;ENCFF418LZN;ENCFF753ZNI;ENCFF775ENL	36;36	76;76;36;36;36;36;36	FALSE	ENCODE	ihec-chipseq-containerv1.1.4	final	pval	36;36	36;36;36;36;36;36;36	11-09-2022	d2548a2c-2c71-4455-bc71-574ed24b84ae
IHECRE00004623	h3k4me1	h3k4me1	0.9993	h3k4me1	h3k4me1	0.9992	cancer	cancer	0.9998	cell line	cell line	0.9946	female	male	0.6967							False	False	0.9998	ENCODE	ENCODE	0.9864				unknown	newborn	0.5023	0.0023598829337302	-0.52743149749201	2889	-0.560057319042604	963	h3k4me1;raw	bb3ed7ac56802027f5e12962dbba3b41		h3k4me1	h3k4me1	ChIP-Seq	True	ENCODE	H3K4me1	cell line	Loucy			unknown	unknown		NCIM:C0549184		unknown	female	Single donor	Partial	cancer	T Acute Lymphoblastic Leukemia	Cancer	Leukemia	NCIM:C1961099	EFO:0007112	lymphoma or leukaemia cell line		ENCFF002ATU;ENCFF830CRU	ENCFF630WNF;ENCFF965KVJ;ENCFF802ZSZ;ENCFF706DCA;ENCFF418LZN;ENCFF753ZNI;ENCFF775ENL	36;36	76;76;36;36;36;36;36	FALSE	ENCODE	ihec-chipseq-containerv1.1.4	final	raw	36;36	36;36;36;36;36;36;36	11-09-2022	d2548a2c-2c71-4455-bc71-574ed24b84ae
IHECRE00004623	h3k4me3	h3k4me3	0.9999	h3k4me3	h3k4me3	0.9999	cancer	cancer	0.9999	cell line	cell line	0.7383	female	male	0.9871							False	False	0.9998	ENCODE	ENCODE	0.9017				unknown	adult	0.9314	0.0008898358585497	-0.72772542194852	2397	-0.896398925016693	799	h3k4me3;fc	244c7acdcc456fc5cf90e496d816f6db		h3k4me3	h3k4me3	ChIP-Seq	True	ENCODE	H3K4me3	cell line	Loucy			unknown	unknown		NCIM:C0549184		unknown	female	Single donor	Partial	cancer	T Acute Lymphoblastic Leukemia	Cancer	Leukemia	NCIM:C1961099	EFO:0007112	lymphoma or leukaemia cell line		ENCFF002BBW;ENCFF531DSU;ENCFF795PHJ;ENCFF002ATP;ENCFF002BBM	ENCFF630WNF;ENCFF965KVJ;ENCFF802ZSZ;ENCFF706DCA;ENCFF418LZN;ENCFF753ZNI;ENCFF775ENL	36;76;76;36;36	76;76;36;36;36;36;36	FALSE	ENCODE	ihec-chipseq-containerv1.1.4	final	fc	36;36;36;36;36	36;36;36;36;36;36;36	11-09-2022	2c199df4-a55f-4bf8-b67d-63bbf3a6bd38
IHECRE00004623	h3k4me3	h3k4me3	0.9998	h3k4me3	h3k4me3	0.9997	cancer	cancer	0.9995	cell line	primary tissue	0.7015	female	male	0.9801							False	False	0.996	ENCODE	ENCODE	0.7037				unknown	adult	0.636	0.0098667554525588	-0.650000188348517	2397	-1.07424793051588	799	h3k4me3;pval	9b58a3b6fed8722687622741d4f140b3		h3k4me3	h3k4me3	ChIP-Seq	True	ENCODE	H3K4me3	cell line	Loucy			unknown	unknown		NCIM:C0549184		unknown	female	Single donor	Partial	cancer	T Acute Lymphoblastic Leukemia	Cancer	Leukemia	NCIM:C1961099	EFO:0007112	lymphoma or leukaemia cell line		ENCFF002BBW;ENCFF531DSU;ENCFF795PHJ;ENCFF002ATP;ENCFF002BBM	ENCFF630WNF;ENCFF965KVJ;ENCFF802ZSZ;ENCFF706DCA;ENCFF418LZN;ENCFF753ZNI;ENCFF775ENL	36;76;76;36;36	76;76;36;36;36;36;36	FALSE	ENCODE	ihec-chipseq-containerv1.1.4	final	pval	36;36;36;36;36	36;36;36;36;36;36;36	11-09-2022	2c199df4-a55f-4bf8-b67d-63bbf3a6bd38
IHECRE00004623	h3k4me3	h3k4me3	0.9997	h3k4me3	h3k4me3	0.9996	cancer	cancer	0.9998	cell line	cell line	0.5399	female	male	0.9917							False	False	0.9994	ENCODE	ENCODE	0.8835				unknown	adult	0.771	0.0040915704474857	-0.700003711149602	2397	-0.622856181238699	799	h3k4me3;raw	eb14b0b32b57cb200970d32649f7bde4		h3k4me3	h3k4me3	ChIP-Seq	True	ENCODE	H3K4me3	cell line	Loucy			unknown	unknown		NCIM:C0549184		unknown	female	Single donor	Partial	cancer	T Acute Lymphoblastic Leukemia	Cancer	Leukemia	NCIM:C1961099	EFO:0007112	lymphoma or leukaemia cell line		ENCFF002BBW;ENCFF531DSU;ENCFF795PHJ;ENCFF002ATP;ENCFF002BBM	ENCFF630WNF;ENCFF965KVJ;ENCFF802ZSZ;ENCFF706DCA;ENCFF418LZN;ENCFF753ZNI;ENCFF775ENL	36;76;76;36;36	76;76;36;36;36;36;36	FALSE	ENCODE	ihec-chipseq-containerv1.1.4	final	raw	36;36;36;36;36	36;36;36;36;36;36;36	11-09-2022	2c199df4-a55f-4bf8-b67d-63bbf3a6bd38
IHECRE00004623	h3k9me3	h3k9me3	0.9999	h3k9me3	h3k9me3	1	cancer	cancer	0.9608	cell line	primary tissue	0.4066	female	male	0.9866							False	False	0.9997	ENCODE	BLUEPRINT	0.3764				unknown	adult	0.9266	0.0033508903939941	-0.52996835791228	1926	-0.929431316346588	642	h3k9me3;fc	9422e08418486c5dfe0b6fe0d5acb0d4		h3k9me3	h3k9me3	ChIP-Seq	True	ENCODE	H3K9me3	cell line	Loucy			unknown	unknown		NCIM:C0549184		unknown	female	Single donor	Partial	cancer	T Acute Lymphoblastic Leukemia	Cancer	Leukemia	NCIM:C1961099	EFO:0007112	lymphoma or leukaemia cell line		ENCFF002AXE;ENCFF031RZU;ENCFF002AVC	ENCFF630WNF;ENCFF965KVJ;ENCFF802ZSZ;ENCFF706DCA;ENCFF418LZN;ENCFF753ZNI;ENCFF775ENL	37;36;36	76;76;36;36;36;36;36	FALSE	ENCODE	ihec-chipseq-containerv1.1.4	final	fc	36;36;36	36;36;36;36;36;36;36	11-09-2022	5d86c67e-458a-4460-b779-c87dd885b7de
IHECRE00004623	h3k9me3	h3k9me3	0.9999	h3k9me3	h3k9me3	1	cancer	cancer	0.9835	cell line	primary tissue	0.4071	female	male	0.9905							False	False	0.9995	ENCODE	BLUEPRINT	0.4093				unknown	adult	0.942	0.124804477249327	-0.135315267706568	1926	-0.0516275337701373	642	h3k9me3;pval	c0c81968a8adb9a9a408cc87e42c869f		h3k9me3	h3k9me3	ChIP-Seq	True	ENCODE	H3K9me3	cell line	Loucy			unknown	unknown		NCIM:C0549184		unknown	female	Single donor	Partial	cancer	T Acute Lymphoblastic Leukemia	Cancer	Leukemia	NCIM:C1961099	EFO:0007112	lymphoma or leukaemia cell line		ENCFF002AXE;ENCFF031RZU;ENCFF002AVC	ENCFF630WNF;ENCFF965KVJ;ENCFF802ZSZ;ENCFF706DCA;ENCFF418LZN;ENCFF753ZNI;ENCFF775ENL	37;36;36	76;76;36;36;36;36;36	FALSE	ENCODE	ihec-chipseq-containerv1.1.4	final	pval	36;36;36	36;36;36;36;36;36;36	11-09-2022	5d86c67e-458a-4460-b779-c87dd885b7de
IHECRE00004623	h3k9me3	h3k9me3	0.9998	h3k9me3	h3k9me3	1	cancer	cancer	0.971	cell line	cell line	0.8074	female	male	0.9764							False	False	0.9999	ENCODE	ENCODE	0.6135				unknown	adult	0.8637	0.0062387930679727	-0.520584364042617	1926	-0.577282053587526	642	h3k9me3;raw	58cbb13eeceec6ecc1208545ffee5395		h3k9me3	h3k9me3	ChIP-Seq	True	ENCODE	H3K9me3	cell line	Loucy			unknown	unknown		NCIM:C0549184		unknown	female	Single donor	Partial	cancer	T Acute Lymphoblastic Leukemia	Cancer	Leukemia	NCIM:C1961099	EFO:0007112	lymphoma or leukaemia cell line		ENCFF002AXE;ENCFF031RZU;ENCFF002AVC	ENCFF630WNF;ENCFF965KVJ;ENCFF802ZSZ;ENCFF706DCA;ENCFF418LZN;ENCFF753ZNI;ENCFF775ENL	37;36;36	76;76;36;36;36;36;36	FALSE	ENCODE	ihec-chipseq-containerv1.1.4	final	raw	36;36;36	36;36;36;36;36;36;36	11-09-2022	5d86c67e-458a-4460-b779-c87dd885b7de
IHECRE00004623	input	input	0.9979	input	input	0.9978	cancer	cancer	0.8802	cell line	primary cell	0.8665	female	male	0.8872							False	False	1	ENCODE	ENCODE	0.5432				unknown	child	0.5492	0.0112435621982926	-0.627845074866293	777	-0.627845074866293	777	input;ctl_raw	7133c377f61b2b3e5d0820704147a170			input	ChIP-Seq	True	ENCODE	H3K4me3	cell line	Loucy			unknown	unknown		NCIM:C0549184		unknown	female	Single donor	Partial	cancer	T Acute Lymphoblastic Leukemia	Cancer	Leukemia	NCIM:C1961099	EFO:0007112	lymphoma or leukaemia cell line			ENCFF630WNF;ENCFF965KVJ;ENCFF802ZSZ;ENCFF706DCA;ENCFF418LZN;ENCFF753ZNI;ENCFF775ENL	36;76;76;36;36	76;76;36;36;36;36;36	FALSE	ENCODE	ihec-chipseq-containerv1.1.4	final	ctl_raw	36;36;36;36;36	36;36;36;36;36;36;36	11-09-2022	2c199df4-a55f-4bf8-b67d-63bbf3a6bd38
IHECRE00004624	h3k27ac	h3k27ac	0.9995	h3k27ac	h3k27ac	0.9994	non-cancer	non-cancer	1	primary tissue	primary tissue	1	female	female	0.9861				adult	adult	1	False	False	0.9999	ENCODE	ENCODE	0.9995							0.000464977087733	-0.708719941217861	4689	-1.11497949827759	1563	h3k27ac;fc	ece89aafc8a203df4c68dbfbe0e44616		h3k27ac	h3k27ac	ChIP-Seq	True	ENCODE	H3K27ac	primary tissue				53	year		NCIM:C0549184	ENCDO793LXB	adult	female	Single donor	Partial	non-cancer		Healthy/None		NCIM:C0549184	UBERON:0004648	digestive system	esophagus muscularis mucosa	ENCFF907WMK;ENCFF512DRA	ENCFF279CHC;ENCFF433FBI;ENCFF583LPM;ENCFF614GOP;ENCFF011TZG;ENCFF539NMO	76;76	76;76;76;76;101;101	FALSE	ENCODE	ihec-chipseq-containerv1.1.4	final	fc	75;75	75;75;75;75;75;75	03-17-2021	1f7cb70f-ca14-46fa-9e12-bc00ae85f3d1
IHECRE00004624	h3k27ac	h3k27ac	0.9998	h3k27ac	h3k27ac	0.9998	non-cancer	non-cancer	0.9999	primary tissue	primary tissue	1	female	female	0.9543				adult	adult	1	False	False	0.9999	ENCODE	ENCODE	0.9995							0.0788546844873598	-0.165190490674975	4689	-0.35129200019012	1563	h3k27ac;pval	840f073aeda05ccf93a12616b43fc995		h3k27ac	h3k27ac	ChIP-Seq	True	ENCODE	H3K27ac	primary tissue				53	year		NCIM:C0549184	ENCDO793LXB	adult	female	Single donor	Partial	non-cancer		Healthy/None		NCIM:C0549184	UBERON:0004648	digestive system	esophagus muscularis mucosa	ENCFF907WMK;ENCFF512DRA	ENCFF279CHC;ENCFF433FBI;ENCFF583LPM;ENCFF614GOP;ENCFF011TZG;ENCFF539NMO	76;76	76;76;76;76;101;101	FALSE	ENCODE	ihec-chipseq-containerv1.1.4	final	pval	75;75	75;75;75;75;75;75	03-17-2021	1f7cb70f-ca14-46fa-9e12-bc00ae85f3d1
IHECRE00004624	h3k27ac	h3k27ac	0.9998	h3k27ac	h3k27ac	0.9998	non-cancer	non-cancer	1	primary tissue	primary tissue	1	female	female	0.9828				adult	adult	1	False	False	0.9999	ENCODE	ENCODE	0.9994							0.0014126096731784	-0.702149356436139	4689	-0.699269187043677	1563	h3k27ac;raw	04c7d24655ae3d695a3e96e8506df5ca		h3k27ac	h3k27ac	ChIP-Seq	True	ENCODE	H3K27ac	primary tissue				53	year		NCIM:C0549184	ENCDO793LXB	adult	female	Single donor	Partial	non-cancer		Healthy/None		NCIM:C0549184	UBERON:0004648	digestive system	esophagus muscularis mucosa	ENCFF907WMK;ENCFF512DRA	ENCFF279CHC;ENCFF433FBI;ENCFF583LPM;ENCFF614GOP;ENCFF011TZG;ENCFF539NMO	76;76	76;76;76;76;101;101	FALSE	ENCODE	ihec-chipseq-containerv1.1.4	final	raw	75;75	75;75;75;75;75;75	03-17-2021	1f7cb70f-ca14-46fa-9e12-bc00ae85f3d1
IHECRE00004624	h3k36me3	h3k36me3	1	h3k36me3	h3k36me3	1	non-cancer	non-cancer	0.998	primary tissue	primary tissue	1	female	female	0.9836				adult	adult	0.9996	False	False	0.9886	ENCODE	ENCODE	0.9845							0.0012485902479173	-0.548243546027931	2085	-0.923629276051781	695	h3k36me3;fc	47d13716f66fa0b6429741039f0ef34d		h3k36me3	h3k36me3	ChIP-Seq	True	ENCODE	H3K36me3	primary tissue				53	year		NCIM:C0549184	ENCDO793LXB	adult	female	Single donor	Partial	non-cancer		Healthy/None		NCIM:C0549184	UBERON:0004648	digestive system	esophagus muscularis mucosa	ENCFF724RKY;ENCFF397ZJP;ENCFF670SWL;ENCFF616IPR	ENCFF279CHC;ENCFF433FBI;ENCFF583LPM;ENCFF614GOP;ENCFF011TZG;ENCFF539NMO	76;76;76;76	76;76;76;76;101;101	FALSE	ENCODE	ihec-chipseq-containerv1.1.4	final	fc	75;75;75;75	75;75;75;75;75;75	03-17-2021	cd16d36c-148f-4bc1-b722-aaa0a3f315bc
IHECRE00004624	h3k36me3	h3k36me3	1	h3k36me3	h3k36me3	1	non-cancer	non-cancer	0.9992	primary tissue	primary tissue	1	female	female	0.9206				adult	adult	0.9994	False	False	0.9789	ENCODE	ENCODE	0.9596							0.0040594981734585	-0.531224152420578	2085	-0.881711637215669	695	h3k36me3;pval	68b662082a3ded802512f641067aa1c5		h3k36me3	h3k36me3	ChIP-Seq	True	ENCODE	H3K36me3	primary tissue				53	year		NCIM:C0549184	ENCDO793LXB	adult	female	Single donor	Partial	non-cancer		Healthy/None		NCIM:C0549184	UBERON:0004648	digestive system	esophagus muscularis mucosa	ENCFF724RKY;ENCFF397ZJP;ENCFF670SWL;ENCFF616IPR	ENCFF279CHC;ENCFF433FBI;ENCFF583LPM;ENCFF614GOP;ENCFF011TZG;ENCFF539NMO	76;76;76;76	76;76;76;76;101;101	FALSE	ENCODE	ihec-chipseq-containerv1.1.4	final	pval	75;75;75;75	75;75;75;75;75;75	03-17-2021	cd16d36c-148f-4bc1-b722-aaa0a3f315bc
IHECRE00004624	h3k36me3	h3k36me3	1	h3k36me3	h3k36me3	1	non-cancer	non-cancer	0.9986	primary tissue	primary tissue	1	female	female	0.9937				adult	adult	0.9997	False	False	0.9962	ENCODE	ENCODE	0.9873							0.0099350984139332	-0.495648759764184	2085	-0.564531495770206	695	h3k36me3;raw	2d9ff9feca1d92a05e5b7cfc01df5c04		h3k36me3	h3k36me3	ChIP-Seq	True	ENCODE	H3K36me3	primary tissue				53	year		NCIM:C0549184	ENCDO793LXB	adult	female	Single donor	Partial	non-cancer		Healthy/None		NCIM:C0549184	UBERON:0004648	digestive system	esophagus muscularis mucosa	ENCFF724RKY;ENCFF397ZJP;ENCFF670SWL;ENCFF616IPR	ENCFF279CHC;ENCFF433FBI;ENCFF583LPM;ENCFF614GOP;ENCFF011TZG;ENCFF539NMO	76;76;76;76	76;76;76;76;101;101	FALSE	ENCODE	ihec-chipseq-containerv1.1.4	final	raw	75;75;75;75	75;75;75;75;75;75	03-17-2021	cd16d36c-148f-4bc1-b722-aaa0a3f315bc
IHECRE00004624	h3k4me1	h3k4me1	0.9998	h3k4me1	h3k4me1	0.9999	non-cancer	non-cancer	0.9995	primary tissue	primary tissue	1	female	female	0.9964				adult	adult	0.9995	False	False	0.9994	ENCODE	ENCODE	0.9929							0.0020986663930176	-0.529175869735873	2889	-0.856397185703579	963	h3k4me1;fc	a209143d70f4db20b8a10a5b2e12abb1		h3k4me1	h3k4me1	ChIP-Seq	True	ENCODE	H3K4me1	primary tissue				53	year		NCIM:C0549184	ENCDO793LXB	adult	female	Single donor	Partial	non-cancer		Healthy/None		NCIM:C0549184	UBERON:0004648	digestive system	esophagus muscularis mucosa	ENCFF679YJL;ENCFF899VKO;ENCFF338JGV;ENCFF642ZLG;ENCFF227KNT;ENCFF042UYA	ENCFF279CHC;ENCFF433FBI;ENCFF583LPM;ENCFF614GOP;ENCFF011TZG;ENCFF539NMO	101;101;76;76;76;76	76;76;76;76;101;101	FALSE	ENCODE	ihec-chipseq-containerv1.1.4	final	fc	75;75;75;75;75;75	75;75;75;75;75;75	03-17-2021	6524e694-6c78-43e7-b315-0683deb5a987
IHECRE00004624	h3k4me1	h3k4me1	1	h3k4me1	h3k4me1	1	non-cancer	non-cancer	0.9999	primary tissue	primary tissue	1	female	female	0.939				adult	adult	0.9999	False	False	0.9998	ENCODE	ENCODE	0.9341							0.0010923566196387	-0.535895883838431	2889	-0.914171218250971	963	h3k4me1;pval	ed91d525639e2475e21cbeee2093a3c0		h3k4me1	h3k4me1	ChIP-Seq	True	ENCODE	H3K4me1	primary tissue				53	year		NCIM:C0549184	ENCDO793LXB	adult	female	Single donor	Partial	non-cancer		Healthy/None		NCIM:C0549184	UBERON:0004648	digestive system	esophagus muscularis mucosa	ENCFF679YJL;ENCFF899VKO;ENCFF338JGV;ENCFF642ZLG;ENCFF227KNT;ENCFF042UYA	ENCFF279CHC;ENCFF433FBI;ENCFF583LPM;ENCFF614GOP;ENCFF011TZG;ENCFF539NMO	101;101;76;76;76;76	76;76;76;76;101;101	FALSE	ENCODE	ihec-chipseq-containerv1.1.4	final	pval	75;75;75;75;75;75	75;75;75;75;75;75	03-17-2021	6524e694-6c78-43e7-b315-0683deb5a987
IHECRE00004624	h3k4me1	h3k4me1	0.9997	h3k4me1	h3k4me1	0.9999	non-cancer	non-cancer	0.9997	primary tissue	primary tissue	1	female	female	0.9991				adult	adult	0.9999	False	False	0.9999	ENCODE	ENCODE	0.9952							0.0188783645041454	-0.41712308944255	2889	-0.489055979866315	963	h3k4me1;raw	84b9a0fb9c7f9bfc68f29784b96f4f09		h3k4me1	h3k4me1	ChIP-Seq	True	ENCODE	H3K4me1	primary tissue				53	year		NCIM:C0549184	ENCDO793LXB	adult	female	Single donor	Partial	non-cancer		Healthy/None		NCIM:C0549184	UBERON:0004648	digestive system	esophagus muscularis mucosa	ENCFF679YJL;ENCFF899VKO;ENCFF338JGV;ENCFF642ZLG;ENCFF227KNT;ENCFF042UYA	ENCFF279CHC;ENCFF433FBI;ENCFF583LPM;ENCFF614GOP;ENCFF011TZG;ENCFF539NMO	101;101;76;76;76;76	76;76;76;76;101;101	FALSE	ENCODE	ihec-chipseq-containerv1.1.4	final	raw	75;75;75;75;75;75	75;75;75;75;75;75	03-17-2021	6524e694-6c78-43e7-b315-0683deb5a987
IHECRE00004624	h3k4me3	h3k4me3	1	h3k4me3	h3k4me3	1	non-cancer	non-cancer	0.9995	primary tissue	primary tissue	0.9996	female	female	0.9993				adult	adult	0.9994	False	False	0.9995	ENCODE	ENCODE	0.9985							0.0012557416844045	-0.724557284427365	2397	-0.887100229182132	799	h3k4me3;fc	f4d822ca5c93d80d12f024c9c35cdafc		h3k4me3	h3k4me3	ChIP-Seq	True	ENCODE	H3K4me3	primary tissue				53	year		NCIM:C0549184	ENCDO793LXB	adult	female	Single donor	Partial	non-cancer		Healthy/None		NCIM:C0549184	UBERON:0004648	digestive system	esophagus muscularis mucosa	ENCFF215DKB;ENCFF130WTZ;ENCFF782EEN;ENCFF347UDF;ENCFF794KZW;ENCFF115GTV	ENCFF279CHC;ENCFF433FBI;ENCFF583LPM;ENCFF614GOP;ENCFF011TZG;ENCFF539NMO	101;101;76;76;76;76	76;76;76;76;101;101	FALSE	ENCODE	ihec-chipseq-containerv1.1.4	final	fc	75;75;75;75;75;75	75;75;75;75;75;75	03-17-2021	c663699d-1853-49fe-84de-6118501a7ca5
IHECRE00004624	h3k4me3	h3k4me3	1	h3k4me3	h3k4me3	1	non-cancer	non-cancer	0.9992	primary tissue	primary tissue	0.999	female	female	0.9648				adult	adult	0.9984	False	False	0.9991	ENCODE	ENCODE	0.9942							0.0008084142579075	-0.728430397955459	2397	-1.16604690240116	799	h3k4me3;pval	3194419f3920ed8554dab732fec407a4		h3k4me3	h3k4me3	ChIP-Seq	True	ENCODE	H3K4me3	primary tissue				53	year		NCIM:C0549184	ENCDO793LXB	adult	female	Single donor	Partial	non-cancer		Healthy/None		NCIM:C0549184	UBERON:0004648	digestive system	esophagus muscularis mucosa	ENCFF215DKB;ENCFF130WTZ;ENCFF782EEN;ENCFF347UDF;ENCFF794KZW;ENCFF115GTV	ENCFF279CHC;ENCFF433FBI;ENCFF583LPM;ENCFF614GOP;ENCFF011TZG;ENCFF539NMO	101;101;76;76;76;76	76;76;76;76;101;101	FALSE	ENCODE	ihec-chipseq-containerv1.1.4	final	pval	75;75;75;75;75;75	75;75;75;75;75;75	03-17-2021	c663699d-1853-49fe-84de-6118501a7ca5
IHECRE00004624	h3k4me3	h3k4me3	1	h3k4me3	h3k4me3	1	non-cancer	non-cancer	0.9997	primary tissue	primary tissue	0.9999	female	female	0.9993				adult	adult	0.9998	False	False	0.9999	ENCODE	ENCODE	0.9988							0.01461886754801	-0.60885477996602	2397	-0.556417703405357	799	h3k4me3;raw	bdf3e69648a32b5f0ee36b3ad1e5aab1		h3k4me3	h3k4me3	ChIP-Seq	True	ENCODE	H3K4me3	primary tissue				53	year		NCIM:C0549184	ENCDO793LXB	adult	female	Single donor	Partial	non-cancer		Healthy/None		NCIM:C0549184	UBERON:0004648	digestive system	esophagus muscularis mucosa	ENCFF215DKB;ENCFF130WTZ;ENCFF782EEN;ENCFF347UDF;ENCFF794KZW;ENCFF115GTV	ENCFF279CHC;ENCFF433FBI;ENCFF583LPM;ENCFF614GOP;ENCFF011TZG;ENCFF539NMO	101;101;76;76;76;76	76;76;76;76;101;101	FALSE	ENCODE	ihec-chipseq-containerv1.1.4	final	raw	75;75;75;75;75;75	75;75;75;75;75;75	03-17-2021	c663699d-1853-49fe-84de-6118501a7ca5
IHECRE00004624	h3k9me3	h3k9me3	0.9149	h3k9me3	h3k9me3	0.9715	non-cancer	non-cancer	0.9878	primary tissue	primary tissue	0.9596	female	female	0.9848				adult	adult	0.9405	False	False	0.9927	ENCODE	ENCODE	0.9907							0.0021502703557923	-0.533869670508372	1926	-0.944019498743037	642	h3k9me3;fc	181358ad4bbe91b9e7a704a11b50a31a		h3k9me3	h3k9me3	ChIP-Seq	True	ENCODE	H3K9me3	primary tissue				53	year		NCIM:C0549184	ENCDO793LXB	adult	female	Single donor	Partial	non-cancer		Healthy/None		NCIM:C0549184	UBERON:0004648	digestive system	esophagus muscularis mucosa	ENCFF220RFZ;ENCFF618ZUU;ENCFF202PEQ;ENCFF026JJJ	ENCFF279CHC;ENCFF433FBI;ENCFF583LPM;ENCFF614GOP;ENCFF011TZG;ENCFF539NMO	101;101;76;76	76;76;76;76;101;101	FALSE	ENCODE	ihec-chipseq-containerv1.1.4	final	fc	75;75;75;75	75;75;75;75;75;75	03-17-2021	a741ea13-7773-426d-a14c-7d283b8233d1
IHECRE00004624	h3k9me3	h3k9me3	0.9967	h3k9me3	h3k9me3	0.9992	non-cancer	non-cancer	0.9929	primary tissue	primary tissue	0.9931	female	female	0.9971				adult	adult	0.9674	False	False	0.9999	ENCODE	ENCODE	0.9936							0.0264457872397877	-0.454923456858587	1926	-0.848043248164454	642	h3k9me3;pval	51f0ad47671a0034500201f42faaa3c3		h3k9me3	h3k9me3	ChIP-Seq	True	ENCODE	H3K9me3	primary tissue				53	year		NCIM:C0549184	ENCDO793LXB	adult	female	Single donor	Partial	non-cancer		Healthy/None		NCIM:C0549184	UBERON:0004648	digestive system	esophagus muscularis mucosa	ENCFF220RFZ;ENCFF618ZUU;ENCFF202PEQ;ENCFF026JJJ	ENCFF279CHC;ENCFF433FBI;ENCFF583LPM;ENCFF614GOP;ENCFF011TZG;ENCFF539NMO	101;101;76;76	76;76;76;76;101;101	FALSE	ENCODE	ihec-chipseq-containerv1.1.4	final	pval	75;75;75;75	75;75;75;75;75;75	03-17-2021	a741ea13-7773-426d-a14c-7d283b8233d1
IHECRE00004624	h3k9me3	h3k9me3	0.6708	h3k9me3	h3k9me3	0.7998	non-cancer	non-cancer	0.9951	primary tissue	primary tissue	0.9991	female	female	0.9991				adult	adult	0.9878	False	False	0.9997	ENCODE	ENCODE	0.9958							0.0113924418917052	-0.503838020959776	1926	-0.5667349792302	642	h3k9me3;raw	80bdd7d2a6b080817983fb04ed7353f0		h3k9me3	h3k9me3	ChIP-Seq	True	ENCODE	H3K9me3	primary tissue				53	year		NCIM:C0549184	ENCDO793LXB	adult	female	Single donor	Partial	non-cancer		Healthy/None		NCIM:C0549184	UBERON:0004648	digestive system	esophagus muscularis mucosa	ENCFF220RFZ;ENCFF618ZUU;ENCFF202PEQ;ENCFF026JJJ	ENCFF279CHC;ENCFF433FBI;ENCFF583LPM;ENCFF614GOP;ENCFF011TZG;ENCFF539NMO	101;101;76;76	76;76;76;76;101;101	FALSE	ENCODE	ihec-chipseq-containerv1.1.4	final	raw	75;75;75;75	75;75;75;75;75;75	03-17-2021	a741ea13-7773-426d-a14c-7d283b8233d1
IHECRE00004624	input	input	0.966	input	input	0.971	non-cancer	non-cancer	0.9928	primary tissue	primary tissue	0.9942	female	female	0.997				adult	adult	0.992	False	False	0.9994	ENCODE	ENCODE	0.9945							0.0276247843800039	-0.575808282277902	777	-0.575808282277902	777	input;ctl_raw	ca3be0485b75b9374f5bd71670981809			input	ChIP-Seq	True	ENCODE	H3K27ac	primary tissue				53	year		NCIM:C0549184	ENCDO793LXB	adult	female	Single donor	Partial	non-cancer		Healthy/None		NCIM:C0549184	UBERON:0004648	digestive system	esophagus muscularis mucosa		ENCFF279CHC;ENCFF433FBI;ENCFF583LPM;ENCFF614GOP;ENCFF011TZG;ENCFF539NMO	76;76	76;76;76;76;101;101	FALSE	ENCODE	ihec-chipseq-containerv1.1.4	final	ctl_raw	75;75	75;75;75;75;75;75	03-17-2021	1f7cb70f-ca14-46fa-9e12-bc00ae85f3d1
IHECRE00004624	rna_seq	rna_seq	0.9846				non-cancer	non-cancer	0.9989	primary tissue	primary tissue	0.9912	female	female	0.7765				adult	adult	0.9799	True	True	0.9983	ENCODE	ENCODE	0.9934							0.0122321352525326	-0.645284097643613	2309	-0.839655788685472	1150	rna_seq;Unique_minusRaw	0c598b52bbf891f628e7bae37470ae1e	True	rna_seq	rna_seq	RNA-Seq	True	ENCODE	total-RNA-Seq	primary tissue				53	year		NCIM:C0549184	ENCDO793LXB	adult	female	Single donor	Partial	non-cancer		Healthy/None		NCIM:C0549184	UBERON:0004648	digestive system	esophagus muscularis mucosa	ENCFF628HZS_ENCFF360VAJ		101		TRUE	ENCODE	ihec-rnaseq-containerv1.1.0	final	Unique_minusRaw	75		05-16-2022	ea53eea8-ec6a-4948-a50a-9f91afd64a10
IHECRE00004624	rna_seq	rna_seq	0.9838				non-cancer	non-cancer	0.9999	primary tissue	primary tissue	0.9991	female	female	0.9319				adult	adult	0.992	True	True	0.9945	ENCODE	ENCODE	0.9996							0.0116738756001327	-0.657018696693411	2309	-0.596390172440762	1150	rna_seq;Unique_plusRaw	4a6b5dc56d2b0f67b7782452d07f08fa	True	rna_seq	rna_seq	RNA-Seq	True	ENCODE	total-RNA-Seq	primary tissue				53	year		NCIM:C0549184	ENCDO793LXB	adult	female	Single donor	Partial	non-cancer		Healthy/None		NCIM:C0549184	UBERON:0004648	digestive system	esophagus muscularis mucosa	ENCFF628HZS_ENCFF360VAJ		101		TRUE	ENCODE	ihec-rnaseq-containerv1.1.0	final	Unique_plusRaw	75		05-16-2022	ea53eea8-ec6a-4948-a50a-9f91afd64a10
IHECRE00004626	h3k36me3	h3k36me3	0.9997	h3k36me3	h3k36me3	1	non-cancer	non-cancer	0.9909	primary cell	primary cell	0.997	female	female	0.9887				embryonic	embryonic	1	False	False	1	ENCODE	ENCODE	0.9728							0.0012376738271951	-0.548309642415994	2085	-0.923910398194043	695	h3k36me3;fc	c34b95af5d37c1bf7c572c53770fcb06		h3k36me3	h3k36me3	ChIP-Seq	True	ENCODE	H3K36me3	primary cell			radial glial cell	5	day		NCIM:C0549184	ENCDO222AAA	embryonic	female	Single donor	Partial	non-cancer		Healthy/None		NCIM:C0549184	CL:0000681	neural cell		ENCFF731LBO;ENCFF503GGH	ENCFF359FCM;ENCFF662WJR;ENCFF826JDD;ENCFF947MSE	36;36	36;76;36;76	FALSE	ENCODE	ihec-chipseq-containerv1.1.4	final	fc	36;36	36;36;36;36	11-09-2022	2ca6a6fd-dbf9-48c6-bd71-041819de8e73
IHECRE00004626	h3k36me3	h3k36me3	1	h3k36me3	h3k36me3	1	non-cancer	non-cancer	0.9982	primary cell	primary cell	0.9991	female	female	0.9884				embryonic	embryonic	1	False	False	1	ENCODE	ENCODE	0.8279							0.0123447773402432	-0.481058714412087	2085	-0.790535363630233	695	h3k36me3;pval	0d6764ff90410d70c124c869be9e59a9		h3k36me3	h3k36me3	ChIP-Seq	True	ENCODE	H3K36me3	primary cell			radial glial cell	5	day		NCIM:C0549184	ENCDO222AAA	embryonic	female	Single donor	Partial	non-cancer		Healthy/None		NCIM:C0549184	CL:0000681	neural cell		ENCFF731LBO;ENCFF503GGH	ENCFF359FCM;ENCFF662WJR;ENCFF826JDD;ENCFF947MSE	36;36	36;76;36;76	FALSE	ENCODE	ihec-chipseq-containerv1.1.4	final	pval	36;36	36;36;36;36	11-09-2022	2ca6a6fd-dbf9-48c6-bd71-041819de8e73
IHECRE00004626	h3k36me3	h3k36me3	0.9993	h3k36me3	h3k36me3	0.9999	non-cancer	non-cancer	0.9963	primary cell	primary cell	0.9993	female	female	0.9931				embryonic	embryonic	1	False	False	1	ENCODE	ENCODE	0.9917							0.0056930756002171	-0.521333221109216	2085	-0.581143651101964	695	h3k36me3;raw	f1a967180f2086f0d922c989b40290a4		h3k36me3	h3k36me3	ChIP-Seq	True	ENCODE	H3K36me3	primary cell			radial glial cell	5	day		NCIM:C0549184	ENCDO222AAA	embryonic	female	Single donor	Partial	non-cancer		Healthy/None		NCIM:C0549184	CL:0000681	neural cell		ENCFF731LBO;ENCFF503GGH	ENCFF359FCM;ENCFF662WJR;ENCFF826JDD;ENCFF947MSE	36;36	36;76;36;76	FALSE	ENCODE	ihec-chipseq-containerv1.1.4	final	raw	36;36	36;36;36;36	11-09-2022	2ca6a6fd-dbf9-48c6-bd71-041819de8e73
IHECRE00004626	h3k4me1	h3k4me1	0.9824	h3k4me1	h3k4me1	0.9857	non-cancer	non-cancer	0.9992	primary cell	primary cell	0.9895	female	female	0.9544				embryonic	embryonic	1	False	False	1	ENCODE	ENCODE	0.9622							0.000687298982164	-0.538600809407264	2889	-0.893955799587538	963	h3k4me1;fc	b2934a05661ae5ea685a20bb3503f209		h3k4me1	h3k4me1	ChIP-Seq	True	ENCODE	H3K4me1	primary cell			radial glial cell	5	day		NCIM:C0549184	ENCDO222AAA	embryonic	female	Single donor	Partial	non-cancer		Healthy/None		NCIM:C0549184	CL:0000681	neural cell		ENCFF469IWB;ENCFF893PTS	ENCFF359FCM;ENCFF662WJR;ENCFF826JDD;ENCFF947MSE	36;36	36;76;36;76	FALSE	ENCODE	ihec-chipseq-containerv1.1.4	final	fc	36;36	36;36;36;36	11-09-2022	5286aa6c-3fa1-48a5-a0c5-5b57ed4ef896
IHECRE00004626	h3k4me1	h3k4me1	0.9998	h3k4me1	h3k4me1	0.9999	non-cancer	non-cancer	1	primary cell	primary cell	0.9995	female	female	0.9737				embryonic	embryonic	1	False	False	1	ENCODE	ENCODE	0.9893							0.0078472385414025	-0.490787605079543	2889	-0.832914828357478	963	h3k4me1;pval	1f37b5be572c269ae1974d6dc66843ef		h3k4me1	h3k4me1	ChIP-Seq	True	ENCODE	H3K4me1	primary cell			radial glial cell	5	day		NCIM:C0549184	ENCDO222AAA	embryonic	female	Single donor	Partial	non-cancer		Healthy/None		NCIM:C0549184	CL:0000681	neural cell		ENCFF469IWB;ENCFF893PTS	ENCFF359FCM;ENCFF662WJR;ENCFF826JDD;ENCFF947MSE	36;36	36;76;36;76	FALSE	ENCODE	ihec-chipseq-containerv1.1.4	final	pval	36;36	36;36;36;36	11-09-2022	5286aa6c-3fa1-48a5-a0c5-5b57ed4ef896
IHECRE00004626	h3k4me1	h3k4me1	0.9914	h3k4me1	h3k4me1	0.9942	non-cancer	non-cancer	0.9998	primary cell	primary cell	0.9975	female	female	0.984				embryonic	embryonic	1	False	False	1	ENCODE	ENCODE	0.9857							0.0034694909773576	-0.520021670122003	2889	-0.555287894157969	963	h3k4me1;raw	9a9f5aad0504f8f18a3fed2979ba4666		h3k4me1	h3k4me1	ChIP-Seq	True	ENCODE	H3K4me1	primary cell			radial glial cell	5	day		NCIM:C0549184	ENCDO222AAA	embryonic	female	Single donor	Partial	non-cancer		Healthy/None		NCIM:C0549184	CL:0000681	neural cell		ENCFF469IWB;ENCFF893PTS	ENCFF359FCM;ENCFF662WJR;ENCFF826JDD;ENCFF947MSE	36;36	36;76;36;76	FALSE	ENCODE	ihec-chipseq-containerv1.1.4	final	raw	36;36	36;36;36;36	11-09-2022	5286aa6c-3fa1-48a5-a0c5-5b57ed4ef896
IHECRE00004626	h3k4me3	h3k4me3	1	h3k4me3	h3k4me3	1	non-cancer	non-cancer	0.9989	primary cell	primary cell	0.999	female	female	0.9987				embryonic	embryonic	1	False	False	1	ENCODE	ENCODE	0.928							0.0014205013339614	-0.723130739150274	2397	-0.882913223240209	799	h3k4me3;fc	f2cb67c84c71a30956200eba385062fc		h3k4me3	h3k4me3	ChIP-Seq	True	ENCODE	H3K4me3	primary cell			radial glial cell	5	day		NCIM:C0549184	ENCDO222AAA	embryonic	female	Single donor	Partial	non-cancer		Healthy/None		NCIM:C0549184	CL:0000681	neural cell		ENCFF300ISE;ENCFF997FJO	ENCFF359FCM;ENCFF662WJR;ENCFF826JDD;ENCFF947MSE	36;36	36;76;36;76	FALSE	ENCODE	ihec-chipseq-containerv1.1.4	final	fc	36;36	36;36;36;36	11-09-2022	99b54d41-ea96-47d6-97e3-41546b04b69d
IHECRE00004626	h3k4me3	h3k4me3	1	h3k4me3	h3k4me3	1	non-cancer	non-cancer	0.9984	primary cell	primary cell	0.9977	female	female	0.9445				embryonic	embryonic	0.9999	False	False	1	ENCODE	ENCODE	0.8562							0.0136808204202065	-0.616976712146965	2397	-1.03559546256286	799	h3k4me3;pval	50b93ec15356c142934537d244d21315		h3k4me3	h3k4me3	ChIP-Seq	True	ENCODE	H3K4me3	primary cell			radial glial cell	5	day		NCIM:C0549184	ENCDO222AAA	embryonic	female	Single donor	Partial	non-cancer		Healthy/None		NCIM:C0549184	CL:0000681	neural cell		ENCFF300ISE;ENCFF997FJO	ENCFF359FCM;ENCFF662WJR;ENCFF826JDD;ENCFF947MSE	36;36	36;76;36;76	FALSE	ENCODE	ihec-chipseq-containerv1.1.4	final	pval	36;36	36;36;36;36	11-09-2022	99b54d41-ea96-47d6-97e3-41546b04b69d
IHECRE00004626	h3k4me3	h3k4me3	1	h3k4me3	h3k4me3	1	non-cancer	non-cancer	0.9997	primary cell	primary cell	0.9996	female	female	0.9988				embryonic	embryonic	1	False	False	1	ENCODE	ENCODE	0.965							0.006528339607861	-0.678905332108104	2397	-0.6074775676876	799	h3k4me3;raw	c398cd00e62fa7baa32d1e283e55a3d7		h3k4me3	h3k4me3	ChIP-Seq	True	ENCODE	H3K4me3	primary cell			radial glial cell	5	day		NCIM:C0549184	ENCDO222AAA	embryonic	female	Single donor	Partial	non-cancer		Healthy/None		NCIM:C0549184	CL:0000681	neural cell		ENCFF300ISE;ENCFF997FJO	ENCFF359FCM;ENCFF662WJR;ENCFF826JDD;ENCFF947MSE	36;36	36;76;36;76	FALSE	ENCODE	ihec-chipseq-containerv1.1.4	final	raw	36;36	36;36;36;36	11-09-2022	99b54d41-ea96-47d6-97e3-41546b04b69d
IHECRE00004626	input	input	0.9841	input	input	0.9836	non-cancer	non-cancer	0.8577	primary cell	primary cell	0.9608	female	female	0.9566				embryonic	embryonic	0.9972	False	False	1	ENCODE	ENCODE	0.8888							0.0083246814485679	-0.637117227485848	777	-0.637117227485848	777	input;ctl_raw	5bb9d3097cb80300018156427231d8f3			input	ChIP-Seq	True	ENCODE	H3K36me3	primary cell			radial glial cell	5	day		NCIM:C0549184	ENCDO222AAA	embryonic	female	Single donor	Partial	non-cancer		Healthy/None		NCIM:C0549184	CL:0000681	neural cell			ENCFF359FCM;ENCFF662WJR;ENCFF826JDD;ENCFF947MSE	36;36	36;76;36;76	FALSE	ENCODE	ihec-chipseq-containerv1.1.4	final	ctl_raw	36;36	36;36;36;36	11-09-2022	2ca6a6fd-dbf9-48c6-bd71-041819de8e73
IHECRE00004627	h3k27ac	h3k27ac	0.9207	h3k27ac	h3k27ac	0.9416	cancer	cancer	1	cell line	cell line	0.999	male	male	0.9865							False	False	0.9998	ENCODE	ENCODE	0.9973				unknown	child	0.9822	0.0786315159787698	-0.166737870565475	4689	0.896689527718012	1563	h3k27ac;fc	a2ca4e471cb34e07b19926132323a5a9		h3k27ac	h3k27ac	ChIP-Seq	True	ENCODE	H3K27ac	cell line	OCI-LY1			unknown	unknown		NCIM:C0549184		unknown	male	Single donor	Partial	cancer	B-Cell Lymphomas	Cancer	Lymphoma	NCIM:C0079731	EFO:0005907	cancer cell line		ENCFF002AUX	ENCFF002BBQ;ENCFF002BBC;ENCFF536ZKX;ENCFF788ZCC	36	36;36;76;76	FALSE	ENCODE	ihec-chipseq-containerv1.1.4	final	fc	36	36;36;36;36	09-18-2022	3c645f1e-3602-450a-8101-e7bc76f35445
IHECRE00004627	h3k27ac	h3k27ac	0.9273	h3k27ac	h3k27ac	0.9571	cancer	cancer	1	cell line	cell line	0.9993	male	male	0.9857							False	False	0.9992	ENCODE	ENCODE	0.996				unknown	child	0.9597	0.172227639084344	0.482228059428024	4689	0.470367316509739	1563	h3k27ac;pval	d8709c1a177ff09da1eddc8726770e48		h3k27ac	h3k27ac	ChIP-Seq	True	ENCODE	H3K27ac	cell line	OCI-LY1			unknown	unknown		NCIM:C0549184		unknown	male	Single donor	Partial	cancer	B-Cell Lymphomas	Cancer	Lymphoma	NCIM:C0079731	EFO:0005907	cancer cell line		ENCFF002AUX	ENCFF002BBQ;ENCFF002BBC;ENCFF536ZKX;ENCFF788ZCC	36	36;36;76;76	FALSE	ENCODE	ihec-chipseq-containerv1.1.4	final	pval	36	36;36;36;36	09-18-2022	3c645f1e-3602-450a-8101-e7bc76f35445
IHECRE00004627	h3k27ac	h3k27ac	0.8735	h3k27ac	h3k27ac	0.9068	cancer	cancer	1	cell line	cell line	0.9994	male	male	0.9948							False	False	0.9997	ENCODE	ENCODE	0.9979				unknown	child	0.9924	0.143545711439177	0.283356640071729	4689	-0.009352747023068	1563	h3k27ac;raw	4fb15dac20c0d249cb2006ca244c2e47		h3k27ac	h3k27ac	ChIP-Seq	True	ENCODE	H3K27ac	cell line	OCI-LY1			unknown	unknown		NCIM:C0549184		unknown	male	Single donor	Partial	cancer	B-Cell Lymphomas	Cancer	Lymphoma	NCIM:C0079731	EFO:0005907	cancer cell line		ENCFF002AUX	ENCFF002BBQ;ENCFF002BBC;ENCFF536ZKX;ENCFF788ZCC	36	36;36;76;76	FALSE	ENCODE	ihec-chipseq-containerv1.1.4	final	raw	36	36;36;36;36	09-18-2022	3c645f1e-3602-450a-8101-e7bc76f35445
IHECRE00004627	h3k27me3	h3k27me3	0.9966	h3k27me3	h3k27me3	0.9976	cancer	cancer	0.7724	cell line	cell line	0.7209	male	male	0.944							False	False	0.9926	ENCODE	AMED-CREST	0.3855				unknown	adult	0.9542	0.0685719067180525	-0.166680170931659	2025	0.575580100802999	675	h3k27me3;fc	ddbeaee444f1414d98ae8ad6ab513745		h3k27me3	h3k27me3	ChIP-Seq	True	ENCODE	H3K27me3	cell line	OCI-LY1			unknown	unknown		NCIM:C0549184		unknown	male	Single donor	Partial	cancer	B-Cell Lymphomas	Cancer	Lymphoma	NCIM:C0079731	EFO:0005907	cancer cell line		ENCFF002BBK;ENCFF637NPE	ENCFF002BBQ;ENCFF002BBC;ENCFF536ZKX;ENCFF788ZCC	36;36	36;36;76;76	FALSE	ENCODE	ihec-chipseq-containerv1.1.4	final	fc	36;36	36;36;36;36	11-09-2022	804a8688-0b74-435a-b39f-49024b9c2001
IHECRE00004627	h3k27me3	h3k27me3	0.9962	h3k27me3	h3k27me3	0.9969	cancer	cancer	0.8983	cell line	cell line	0.9234	male	male	0.9295							False	False	0.9904	ENCODE	AMED-CREST	0.2997				unknown	adult	0.9389	0.041480128932783	-0.296903252835888	2025	-0.376267799531362	675	h3k27me3;pval	a10127fde73b74661249398965fd59b9		h3k27me3	h3k27me3	ChIP-Seq	True	ENCODE	H3K27me3	cell line	OCI-LY1			unknown	unknown		NCIM:C0549184		unknown	male	Single donor	Partial	cancer	B-Cell Lymphomas	Cancer	Lymphoma	NCIM:C0079731	EFO:0005907	cancer cell line		ENCFF002BBK;ENCFF637NPE	ENCFF002BBQ;ENCFF002BBC;ENCFF536ZKX;ENCFF788ZCC	36;36	36;36;76;76	FALSE	ENCODE	ihec-chipseq-containerv1.1.4	final	pval	36;36	36;36;36;36	11-09-2022	804a8688-0b74-435a-b39f-49024b9c2001
IHECRE00004627	h3k27me3	h3k27me3	0.9895	h3k27me3	h3k27me3	0.9918	cancer	cancer	0.9849	cell line	cell line	0.975	male	male	0.9611							False	False	0.9974	ENCODE	ENCODE	0.6047				unknown	adult	0.9524	0.206574069438572	0.49666008976863	2025	0.0690920751245083	675	h3k27me3;raw	8acda831ce1c6071eeb9d92eed7ba41f		h3k27me3	h3k27me3	ChIP-Seq	True	ENCODE	H3K27me3	cell line	OCI-LY1			unknown	unknown		NCIM:C0549184		unknown	male	Single donor	Partial	cancer	B-Cell Lymphomas	Cancer	Lymphoma	NCIM:C0079731	EFO:0005907	cancer cell line		ENCFF002BBK;ENCFF637NPE	ENCFF002BBQ;ENCFF002BBC;ENCFF536ZKX;ENCFF788ZCC	36;36	36;36;76;76	FALSE	ENCODE	ihec-chipseq-containerv1.1.4	final	raw	36;36	36;36;36;36	11-09-2022	804a8688-0b74-435a-b39f-49024b9c2001
IHECRE00004627	h3k36me3	h3k36me3	0.9998	h3k36me3	h3k36me3	1	cancer	cancer	0.9997	cell line	cell line	0.985	male	male	0.9983							False	False	1	ENCODE	ENCODE	0.9939				unknown	child	0.9848	0.080732507928634	-0.0669869142575676	2085	1.12325859886925	695	h3k36me3;fc	aa5d4f09b5091cbca544274eb34c34aa		h3k36me3	h3k36me3	ChIP-Seq	True	ENCODE	H3K36me3	cell line	OCI-LY1			unknown	unknown		NCIM:C0549184		unknown	male	Single donor	Partial	cancer	B-Cell Lymphomas	Cancer	Lymphoma	NCIM:C0079731	EFO:0005907	cancer cell line		ENCFF088ZWU;ENCFF132PJM;ENCFF002AXA;ENCFF002BBA	ENCFF002BBQ;ENCFF002BBC;ENCFF536ZKX;ENCFF788ZCC	76;76;36;36	36;36;76;76	FALSE	ENCODE	ihec-chipseq-containerv1.1.4	final	fc	36;36;36;36	36;36;36;36	11-09-2022	9a6ca4de-f784-4c1c-af82-a5343f55f096
IHECRE00004627	h3k36me3	h3k36me3	0.9988	h3k36me3	h3k36me3	0.9998	cancer	cancer	0.9998	cell line	cell line	0.9538	male	male	0.9933							False	False	0.9998	ENCODE	ENCODE	0.9896				unknown	child	0.9883	0.0529534865822664	-0.235182426470893	2085	-0.343652318500564	695	h3k36me3;pval	05c81791543240815ca0dc99d1432396		h3k36me3	h3k36me3	ChIP-Seq	True	ENCODE	H3K36me3	cell line	OCI-LY1			unknown	unknown		NCIM:C0549184		unknown	male	Single donor	Partial	cancer	B-Cell Lymphomas	Cancer	Lymphoma	NCIM:C0079731	EFO:0005907	cancer cell line		ENCFF088ZWU;ENCFF132PJM;ENCFF002AXA;ENCFF002BBA	ENCFF002BBQ;ENCFF002BBC;ENCFF536ZKX;ENCFF788ZCC	76;76;36;36	36;36;76;76	FALSE	ENCODE	ihec-chipseq-containerv1.1.4	final	pval	36;36;36;36	36;36;36;36	11-09-2022	9a6ca4de-f784-4c1c-af82-a5343f55f096
IHECRE00004627	h3k36me3	h3k36me3	0.9989	h3k36me3	h3k36me3	0.9998	cancer	cancer	0.9999	cell line	cell line	0.9836	male	male	0.9976							False	False	1	ENCODE	ENCODE	0.9927				unknown	child	0.9929	0.326406408536887	1.42051140452873	2085	0.674799548091331	695	h3k36me3;raw	f973cc82cdea3ddbd34d3d6c8bc4a0fe		h3k36me3	h3k36me3	ChIP-Seq	True	ENCODE	H3K36me3	cell line	OCI-LY1			unknown	unknown		NCIM:C0549184		unknown	male	Single donor	Partial	cancer	B-Cell Lymphomas	Cancer	Lymphoma	NCIM:C0079731	EFO:0005907	cancer cell line		ENCFF088ZWU;ENCFF132PJM;ENCFF002AXA;ENCFF002BBA	ENCFF002BBQ;ENCFF002BBC;ENCFF536ZKX;ENCFF788ZCC	76;76;36;36	36;36;76;76	FALSE	ENCODE	ihec-chipseq-containerv1.1.4	final	raw	36;36;36;36	36;36;36;36	11-09-2022	9a6ca4de-f784-4c1c-af82-a5343f55f096
IHECRE00004627	h3k4me1	h3k4me1	0.7635	h3k4me1	h3k4me1	0.7575	cancer	cancer	1	cell line	cell line	0.9989	male	male	0.9934							False	False	0.9994	ENCODE	ENCODE	0.9808				unknown	child	0.9921	0.0806620584615822	-0.0045391061746135	2889	1.23429308064787	963	h3k4me1;fc	94e771207c16e143b17dffd6f92b92cf		h3k4me1	h3k4me1	ChIP-Seq	True	ENCODE	H3K4me1	cell line	OCI-LY1			unknown	unknown		NCIM:C0549184		unknown	male	Single donor	Partial	cancer	B-Cell Lymphomas	Cancer	Lymphoma	NCIM:C0079731	EFO:0005907	cancer cell line		ENCFF131DMW;ENCFF002AVR	ENCFF002BBQ;ENCFF002BBC;ENCFF536ZKX;ENCFF788ZCC	36;36	36;36;76;76	FALSE	ENCODE	ihec-chipseq-containerv1.1.4	final	fc	36;36	36;36;36;36	11-09-2022	8dad971b-c3da-4f5a-a725-b64c648817b1
IHECRE00004627	h3k4me1	h3k4me1	0.5548	h3k4me1	h3k4me1	0.5402	cancer	cancer	1	cell line	cell line	0.9982	male	male	0.9898							False	False	0.9979	ENCODE	ENCODE	0.9771				unknown	child	0.9938	0.109388886073632	0.187295149818496	2889	0.388558440586367	963	h3k4me1;pval	704bfc2b1fcf6b8d2173da7b7f3e6d8e		h3k4me1	h3k4me1	ChIP-Seq	True	ENCODE	H3K4me1	cell line	OCI-LY1			unknown	unknown		NCIM:C0549184		unknown	male	Single donor	Partial	cancer	B-Cell Lymphomas	Cancer	Lymphoma	NCIM:C0079731	EFO:0005907	cancer cell line		ENCFF131DMW;ENCFF002AVR	ENCFF002BBQ;ENCFF002BBC;ENCFF536ZKX;ENCFF788ZCC	36;36	36;36;76;76	FALSE	ENCODE	ihec-chipseq-containerv1.1.4	final	pval	36;36	36;36;36;36	11-09-2022	8dad971b-c3da-4f5a-a725-b64c648817b1
IHECRE00004627	h3k4me1	h3k4me1	0.6984	h3k4me1	h3k4me1	0.6811	cancer	cancer	1	cell line	cell line	0.999	male	male	0.9973							False	False	0.9993	ENCODE	ENCODE	0.9793				unknown	child	0.9968	0.257782043798414	1.17824658347631	2889	0.53782297942107	963	h3k4me1;raw	b39655aa81ecf62346f2eb3951c09819		h3k4me1	h3k4me1	ChIP-Seq	True	ENCODE	H3K4me1	cell line	OCI-LY1			unknown	unknown		NCIM:C0549184		unknown	male	Single donor	Partial	cancer	B-Cell Lymphomas	Cancer	Lymphoma	NCIM:C0079731	EFO:0005907	cancer cell line		ENCFF131DMW;ENCFF002AVR	ENCFF002BBQ;ENCFF002BBC;ENCFF536ZKX;ENCFF788ZCC	36;36	36;36;76;76	FALSE	ENCODE	ihec-chipseq-containerv1.1.4	final	raw	36;36	36;36;36;36	11-09-2022	8dad971b-c3da-4f5a-a725-b64c648817b1
IHECRE00004627	h3k4me3	h3k4me3	0.9997	h3k4me3	h3k4me3	0.9998	cancer	cancer	0.9998	cell line	cell line	0.9905	male	male	0.6616							False	False	0.9998	ENCODE	ENCODE	0.9916				unknown	child	0.8872	0.062634285928729	-0.193120900324959	2397	0.672701155129777	799	h3k4me3;fc	e67d9b48bd557d4fb31cd2cbba537f5e		h3k4me3	h3k4me3	ChIP-Seq	True	ENCODE	H3K4me3	cell line	OCI-LY1			unknown	unknown		NCIM:C0549184		unknown	male	Single donor	Partial	cancer	B-Cell Lymphomas	Cancer	Lymphoma	NCIM:C0079731	EFO:0005907	cancer cell line		ENCFF713VYR;ENCFF002AYK;ENCFF257VIO;ENCFF002BBL	ENCFF002BBQ;ENCFF002BBC;ENCFF536ZKX;ENCFF788ZCC	76;36;76;36	36;36;76;76	FALSE	ENCODE	ihec-chipseq-containerv1.1.4	final	fc	36;36;36;36	36;36;36;36	11-09-2022	60a3e512-9e93-4ca4-bbae-865661b0b85b
IHECRE00004627	h3k4me3	h3k4me3	0.9997	h3k4me3	h3k4me3	0.9999	cancer	cancer	0.9992	cell line	cell line	0.9819	male	male	0.7784							False	False	0.9997	ENCODE	ENCODE	0.9605				unknown	child	0.977	0.143871403284462	0.510257787357514	2397	0.283780944139704	799	h3k4me3;pval	858998c235bd59242a07275a7870f59e		h3k4me3	h3k4me3	ChIP-Seq	True	ENCODE	H3K4me3	cell line	OCI-LY1			unknown	unknown		NCIM:C0549184		unknown	male	Single donor	Partial	cancer	B-Cell Lymphomas	Cancer	Lymphoma	NCIM:C0079731	EFO:0005907	cancer cell line		ENCFF713VYR;ENCFF002AYK;ENCFF257VIO;ENCFF002BBL	ENCFF002BBQ;ENCFF002BBC;ENCFF536ZKX;ENCFF788ZCC	76;36;76;36	36;36;76;76	FALSE	ENCODE	ihec-chipseq-containerv1.1.4	final	pval	36;36;36;36	36;36;36;36	11-09-2022	60a3e512-9e93-4ca4-bbae-865661b0b85b
IHECRE00004627	h3k4me3	h3k4me3	0.9992	h3k4me3	h3k4me3	0.9996	cancer	cancer	0.9999	cell line	cell line	0.9906	male	male	0.9481							False	False	0.9999	ENCODE	ENCODE	0.971				unknown	child	0.993	0.190777794174348	0.916389328480209	2397	0.555333093598968	799	h3k4me3;raw	8d0a1c1ba599e14d88bef3c09a21c7e0		h3k4me3	h3k4me3	ChIP-Seq	True	ENCODE	H3K4me3	cell line	OCI-LY1			unknown	unknown		NCIM:C0549184		unknown	male	Single donor	Partial	cancer	B-Cell Lymphomas	Cancer	Lymphoma	NCIM:C0079731	EFO:0005907	cancer cell line		ENCFF713VYR;ENCFF002AYK;ENCFF257VIO;ENCFF002BBL	ENCFF002BBQ;ENCFF002BBC;ENCFF536ZKX;ENCFF788ZCC	76;36;76;36	36;36;76;76	FALSE	ENCODE	ihec-chipseq-containerv1.1.4	final	raw	36;36;36;36	36;36;36;36	11-09-2022	60a3e512-9e93-4ca4-bbae-865661b0b85b
IHECRE00004627	h3k9me3	h3k9me3	0.9959	h3k9me3	h3k9me3	0.995	cancer	cancer	0.997	cell line	cell line	0.9906	male	male	0.9914							False	False	1	ENCODE	ENCODE	0.9906				unknown	child	0.8964	0.0945126298621158	-0.233746046812684	1926	0.178233090896117	642	h3k9me3;fc	ea92b78a4797c06d5ac291c92da22bf6		h3k9me3	h3k9me3	ChIP-Seq	True	ENCODE	H3K9me3	cell line	OCI-LY1			unknown	unknown		NCIM:C0549184		unknown	male	Single donor	Partial	cancer	B-Cell Lymphomas	Cancer	Lymphoma	NCIM:C0079731	EFO:0005907	cancer cell line		ENCFF015FHX;ENCFF002AVD;ENCFF149GTR;ENCFF005EMB;ENCFF666MJB;ENCFF002ADA	ENCFF002BBQ;ENCFF002BBC;ENCFF536ZKX;ENCFF788ZCC	76;36;76;36;36;36	36;36;76;76	FALSE	ENCODE	ihec-chipseq-containerv1.1.4	final	fc	36;36;36;36;36;36	36;36;36;36	11-09-2022	136b7d6c-58f3-42c5-998f-fbf35b680d76
IHECRE00004627	h3k9me3	h3k9me3	0.9998	h3k9me3	h3k9me3	0.9998	cancer	cancer	0.9999	cell line	cell line	0.9998	male	male	0.9996							False	False	1	ENCODE	ENCODE	0.9994				unknown	child	0.9593	0.0510680503403519	-0.374915509196487	1926	-0.648675431702697	642	h3k9me3;pval	561b9c230d241aa5ef89860ff5cf8c59		h3k9me3	h3k9me3	ChIP-Seq	True	ENCODE	H3K9me3	cell line	OCI-LY1			unknown	unknown		NCIM:C0549184		unknown	male	Single donor	Partial	cancer	B-Cell Lymphomas	Cancer	Lymphoma	NCIM:C0079731	EFO:0005907	cancer cell line		ENCFF015FHX;ENCFF002AVD;ENCFF149GTR;ENCFF005EMB;ENCFF666MJB;ENCFF002ADA	ENCFF002BBQ;ENCFF002BBC;ENCFF536ZKX;ENCFF788ZCC	76;36;76;36;36;36	36;36;76;76	FALSE	ENCODE	ihec-chipseq-containerv1.1.4	final	pval	36;36;36;36;36;36	36;36;36;36	11-09-2022	136b7d6c-58f3-42c5-998f-fbf35b680d76
IHECRE00004627	h3k9me3	h3k9me3	0.7059	h3k9me3	h3k9me3	0.7436	cancer	cancer	1	cell line	cell line	0.9988	male	male	0.9872							False	False	1	ENCODE	ENCODE	0.9992				unknown	child	0.844	0.290868982986563	0.404297205334253	1926	0.0052209224761298	642	h3k9me3;raw	e137923d3fbeab92fab3378475c4a7ee		h3k9me3	h3k9me3	ChIP-Seq	True	ENCODE	H3K9me3	cell line	OCI-LY1			unknown	unknown		NCIM:C0549184		unknown	male	Single donor	Partial	cancer	B-Cell Lymphomas	Cancer	Lymphoma	NCIM:C0079731	EFO:0005907	cancer cell line		ENCFF015FHX;ENCFF002AVD;ENCFF149GTR;ENCFF005EMB;ENCFF666MJB;ENCFF002ADA	ENCFF002BBQ;ENCFF002BBC;ENCFF536ZKX;ENCFF788ZCC	76;36;76;36;36;36	36;36;76;76	FALSE	ENCODE	ihec-chipseq-containerv1.1.4	final	raw	36;36;36;36;36;36	36;36;36;36	11-09-2022	136b7d6c-58f3-42c5-998f-fbf35b680d76
IHECRE00004627	input	input	0.977	input	input	0.9832	cancer	cancer	1	cell line	cell line	0.9938	male	male	0.9881							False	False	1	ENCODE	ENCODE	0.9889				unknown	child	0.8668	0.143806600385497	-0.206743691433749	777	-0.206743691433749	777	input;ctl_raw	0a04a3cb80bd65e722aa89f9bebe12c1			input	ChIP-Seq	True	ENCODE	H3K9me3	cell line	OCI-LY1			unknown	unknown		NCIM:C0549184		unknown	male	Single donor	Partial	cancer	B-Cell Lymphomas	Cancer	Lymphoma	NCIM:C0079731	EFO:0005907	cancer cell line			ENCFF002BBQ;ENCFF002BBC;ENCFF536ZKX;ENCFF788ZCC	76;36;76;36;36;36	36;36;76;76	FALSE	ENCODE	ihec-chipseq-containerv1.1.4	final	ctl_raw	36;36;36;36;36;36	36;36;36;36	11-09-2022	136b7d6c-58f3-42c5-998f-fbf35b680d76
IHECRE00004628	h3k27ac	h3k27ac	0.9984	h3k27ac	h3k27ac	0.9982	cancer	cancer	0.9925	cell line	cell line	0.979	female	female	0.8416							False	False	0.993	ENCODE	ENCODE	0.9981				unknown	newborn	0.7658	0.0007503973905356	-0.706740927065337	4689	-1.10763401271965	1563	h3k27ac;fc	a0b516c27ab0047070f889dc5058badb		h3k27ac	h3k27ac	ChIP-Seq	True	ENCODE	H3K27ac	cell line	SK-N-SH			unknown	unknown		NCIM:C0549184		unknown	female	Single donor	Complete	cancer	Neuroblastoma	Cancer	Neuroblastoma	NCIM:C2751421	EFO:0003072	cancer cell line		ENCFF521UZO;ENCFF254NPS;ENCFF168JIX;ENCFF385BZZ	ENCFF625FBR;ENCFF878ZLP;ENCFF591CAT;ENCFF269SMY;ENCFF072EIX;ENCFF443LZC;ENCFF615LEB;ENCFF458ASE	76;76;76;76	76;76;76;76;76;76;76;76	FALSE	ENCODE	ihec-chipseq-containerv1.1.4	final	fc	75;75;75;75	75;75;75;75;75;75;75;75	03-17-2021	c9fb07ae-ce01-4b4f-a027-b2a33b17db35
IHECRE00004628	h3k27ac	h3k27ac	0.9992	h3k27ac	h3k27ac	0.9991	cancer	cancer	0.9981	cell line	cell line	0.9714	female	female	0.7459							False	False	0.9717	ENCODE	ENCODE	0.9907				unknown	newborn	0.7056	0.0138885351030006	-0.61564523339718	4689	-0.922978332085391	1563	h3k27ac;pval	3e5617991d6d22b7b90687f249eb5b0f		h3k27ac	h3k27ac	ChIP-Seq	True	ENCODE	H3K27ac	cell line	SK-N-SH			unknown	unknown		NCIM:C0549184		unknown	female	Single donor	Complete	cancer	Neuroblastoma	Cancer	Neuroblastoma	NCIM:C2751421	EFO:0003072	cancer cell line		ENCFF521UZO;ENCFF254NPS;ENCFF168JIX;ENCFF385BZZ	ENCFF625FBR;ENCFF878ZLP;ENCFF591CAT;ENCFF269SMY;ENCFF072EIX;ENCFF443LZC;ENCFF615LEB;ENCFF458ASE	76;76;76;76	76;76;76;76;76;76;76;76	FALSE	ENCODE	ihec-chipseq-containerv1.1.4	final	pval	75;75;75;75	75;75;75;75;75;75;75;75	03-17-2021	c9fb07ae-ce01-4b4f-a027-b2a33b17db35
IHECRE00004628	h3k27ac	h3k27ac	0.9956	h3k27ac	h3k27ac	0.9953	cancer	cancer	0.9993	cell line	cell line	0.998	female	female	0.973							False	False	0.9937	ENCODE	ENCODE	0.9991				unknown	newborn	0.7439	0.0036947326731427	-0.686325836979453	4689	-0.688191724044124	1563	h3k27ac;raw	ab00bcedaa835da9456f69b04d136084		h3k27ac	h3k27ac	ChIP-Seq	True	ENCODE	H3K27ac	cell line	SK-N-SH			unknown	unknown		NCIM:C0549184		unknown	female	Single donor	Complete	cancer	Neuroblastoma	Cancer	Neuroblastoma	NCIM:C2751421	EFO:0003072	cancer cell line		ENCFF521UZO;ENCFF254NPS;ENCFF168JIX;ENCFF385BZZ	ENCFF625FBR;ENCFF878ZLP;ENCFF591CAT;ENCFF269SMY;ENCFF072EIX;ENCFF443LZC;ENCFF615LEB;ENCFF458ASE	76;76;76;76	76;76;76;76;76;76;76;76	FALSE	ENCODE	ihec-chipseq-containerv1.1.4	final	raw	75;75;75;75	75;75;75;75;75;75;75;75	03-17-2021	c9fb07ae-ce01-4b4f-a027-b2a33b17db35
IHECRE00004628	h3k27me3	h3k27me3	0.9999	h3k27me3	h3k27me3	1	cancer	non-cancer	0.7967	cell line	cell line	0.967	female	female	0.8135							False	False	0.9954	ENCODE	ENCODE	0.9926				unknown	adult	0.7801	0.0017743799144874	-0.48775839152264	2025	-0.929958698319203	675	h3k27me3;fc	3e2db28e94027e4146bd946fb8fbeebc		h3k27me3	h3k27me3	ChIP-Seq	True	ENCODE	H3K27me3	cell line	SK-N-SH			unknown	unknown		NCIM:C0549184		unknown	female	Single donor	Complete	cancer	Neuroblastoma	Cancer	Neuroblastoma	NCIM:C2751421	EFO:0003072	cancer cell line		ENCFF029XGT;ENCFF968XEI;ENCFF557DAH	ENCFF625FBR;ENCFF878ZLP;ENCFF591CAT;ENCFF269SMY;ENCFF072EIX;ENCFF443LZC;ENCFF615LEB;ENCFF458ASE	76;76;76	76;76;76;76;76;76;76;76	FALSE	ENCODE	ihec-chipseq-containerv1.1.4	final	fc	75;75;75	75;75;75;75;75;75;75;75	03-17-2021	e3881eb5-cb6b-485b-b8a8-debf852f9417
IHECRE00004628	h3k27me3	h3k27me3	0.9999	h3k27me3	h3k27me3	1	cancer	cancer	0.6057	cell line	cell line	0.9945	female	female	0.8386							False	False	0.9997	ENCODE	ENCODE	0.9982				unknown	adult	0.8804	0.0211640259111655	-0.394557440343558	2025	-0.562288673134331	675	h3k27me3;pval	6f757c5f09f805d7276ab47265765997		h3k27me3	h3k27me3	ChIP-Seq	True	ENCODE	H3K27me3	cell line	SK-N-SH			unknown	unknown		NCIM:C0549184		unknown	female	Single donor	Complete	cancer	Neuroblastoma	Cancer	Neuroblastoma	NCIM:C2751421	EFO:0003072	cancer cell line		ENCFF029XGT;ENCFF968XEI;ENCFF557DAH	ENCFF625FBR;ENCFF878ZLP;ENCFF591CAT;ENCFF269SMY;ENCFF072EIX;ENCFF443LZC;ENCFF615LEB;ENCFF458ASE	76;76;76	76;76;76;76;76;76;76;76	FALSE	ENCODE	ihec-chipseq-containerv1.1.4	final	pval	75;75;75	75;75;75;75;75;75;75;75	03-17-2021	e3881eb5-cb6b-485b-b8a8-debf852f9417
IHECRE00004628	h3k27me3	h3k27me3	0.9999	h3k27me3	h3k27me3	1	cancer	cancer	0.7594	cell line	cell line	0.9978	female	female	0.9752							False	False	0.9988	ENCODE	ENCODE	0.9995				unknown	adult	0.9407	0.0076378602807762	-0.459574176738543	2025	-0.543486267099061	675	h3k27me3;raw	3877ec86eead86ad594da856d400f029		h3k27me3	h3k27me3	ChIP-Seq	True	ENCODE	H3K27me3	cell line	SK-N-SH			unknown	unknown		NCIM:C0549184		unknown	female	Single donor	Complete	cancer	Neuroblastoma	Cancer	Neuroblastoma	NCIM:C2751421	EFO:0003072	cancer cell line		ENCFF029XGT;ENCFF968XEI;ENCFF557DAH	ENCFF625FBR;ENCFF878ZLP;ENCFF591CAT;ENCFF269SMY;ENCFF072EIX;ENCFF443LZC;ENCFF615LEB;ENCFF458ASE	76;76;76	76;76;76;76;76;76;76;76	FALSE	ENCODE	ihec-chipseq-containerv1.1.4	final	raw	75;75;75	75;75;75;75;75;75;75;75	03-17-2021	e3881eb5-cb6b-485b-b8a8-debf852f9417
IHECRE00004628	h3k36me3	h3k36me3	0.9999	h3k36me3	h3k36me3	1	cancer	cancer	0.9221	cell line	cell line	0.9055	female	female	0.9944							False	False	0.9994	ENCODE	ENCODE	0.9997				unknown	embryonic	0.4621	0.0014218349554141	-0.547194589624739	2085	-0.91916783905274	695	h3k36me3;fc	68b3cb2e47e92d364f75368e4d820b39		h3k36me3	h3k36me3	ChIP-Seq	True	ENCODE	H3K36me3	cell line	SK-N-SH			unknown	unknown		NCIM:C0549184		unknown	female	Single donor	Complete	cancer	Neuroblastoma	Cancer	Neuroblastoma	NCIM:C2751421	EFO:0003072	cancer cell line		ENCFF775HCY;ENCFF746KLI;ENCFF223YYU;ENCFF805WOH	ENCFF625FBR;ENCFF878ZLP;ENCFF591CAT;ENCFF269SMY;ENCFF072EIX;ENCFF443LZC;ENCFF615LEB;ENCFF458ASE	76;76;76;76	76;76;76;76;76;76;76;76	FALSE	ENCODE	ihec-chipseq-containerv1.1.4	final	fc	75;75;75;75	75;75;75;75;75;75;75;75	03-17-2021	cf77df4a-a22e-4a10-bf1a-b598d5e7d81c
IHECRE00004628	h3k36me3	h3k36me3	0.9998	h3k36me3	h3k36me3	1	cancer	cancer	0.9299	cell line	cell line	0.8708	female	female	0.9931							False	False	0.999	ENCODE	ENCODE	0.9983				unknown	adult	0.4631	0.0095079981367564	-0.498234752589147	2085	-0.821753015027604	695	h3k36me3;pval	1e048c30bf6c34593b78cb21cf11ae23		h3k36me3	h3k36me3	ChIP-Seq	True	ENCODE	H3K36me3	cell line	SK-N-SH			unknown	unknown		NCIM:C0549184		unknown	female	Single donor	Complete	cancer	Neuroblastoma	Cancer	Neuroblastoma	NCIM:C2751421	EFO:0003072	cancer cell line		ENCFF775HCY;ENCFF746KLI;ENCFF223YYU;ENCFF805WOH	ENCFF625FBR;ENCFF878ZLP;ENCFF591CAT;ENCFF269SMY;ENCFF072EIX;ENCFF443LZC;ENCFF615LEB;ENCFF458ASE	76;76;76;76	76;76;76;76;76;76;76;76	FALSE	ENCODE	ihec-chipseq-containerv1.1.4	final	pval	75;75;75;75	75;75;75;75;75;75;75;75	03-17-2021	cf77df4a-a22e-4a10-bf1a-b598d5e7d81c
IHECRE00004628	h3k36me3	h3k36me3	0.9994	h3k36me3	h3k36me3	1	cancer	cancer	0.9954	cell line	cell line	0.9983	female	female	0.9998							False	False	0.9997	ENCODE	ENCODE	0.9999				unknown	adult	0.5919	0.0084290020788113	-0.504767822720718	2085	-0.5704295089027	695	h3k36me3;raw	223aafc98be7381311ba734fee8844dd		h3k36me3	h3k36me3	ChIP-Seq	True	ENCODE	H3K36me3	cell line	SK-N-SH			unknown	unknown		NCIM:C0549184		unknown	female	Single donor	Complete	cancer	Neuroblastoma	Cancer	Neuroblastoma	NCIM:C2751421	EFO:0003072	cancer cell line		ENCFF775HCY;ENCFF746KLI;ENCFF223YYU;ENCFF805WOH	ENCFF625FBR;ENCFF878ZLP;ENCFF591CAT;ENCFF269SMY;ENCFF072EIX;ENCFF443LZC;ENCFF615LEB;ENCFF458ASE	76;76;76;76	76;76;76;76;76;76;76;76	FALSE	ENCODE	ihec-chipseq-containerv1.1.4	final	raw	75;75;75;75	75;75;75;75;75;75;75;75	03-17-2021	cf77df4a-a22e-4a10-bf1a-b598d5e7d81c
IHECRE00004628	h3k4me1	h3k4me1	0.9954	h3k4me1	h3k4me1	0.9915	cancer	cancer	0.7564	cell line	cell line	0.9983	female	female	0.9972							False	False	0.9984	ENCODE	ENCODE	0.9995				unknown	embryonic	0.4252	0.0013028955006092	-0.534489930834011	2889	-0.877573848462133	963	h3k4me1;fc	40c9838c8635cd3b73db18fd1fdbe9da		h3k4me1	h3k4me1	ChIP-Seq	True	ENCODE	H3K4me1	cell line	SK-N-SH			unknown	unknown		NCIM:C0549184		unknown	female	Single donor	Complete	cancer	Neuroblastoma	Cancer	Neuroblastoma	NCIM:C2751421	EFO:0003072	cancer cell line		ENCFF738EYC;ENCFF436WIU;ENCFF005JXT	ENCFF625FBR;ENCFF878ZLP;ENCFF591CAT;ENCFF269SMY;ENCFF072EIX;ENCFF443LZC;ENCFF615LEB;ENCFF458ASE	76;76;76	76;76;76;76;76;76;76;76	FALSE	ENCODE	ihec-chipseq-containerv1.1.4	final	fc	75;75;75	75;75;75;75;75;75;75;75	03-17-2021	90ff1ce3-4213-4c4d-ab3a-891bba4738c5
IHECRE00004628	h3k4me1	h3k4me1	0.9997	h3k4me1	h3k4me1	0.9995	cancer	cancer	0.9911	cell line	cell line	0.9989	female	female	0.9995							False	False	1	ENCODE	ENCODE	0.9992				unknown	newborn	0.6185	0.0007527762877836	-0.538163559935181	2889	-0.918256126346326	963	h3k4me1;pval	932980a752ac101b635c9153ea99537a		h3k4me1	h3k4me1	ChIP-Seq	True	ENCODE	H3K4me1	cell line	SK-N-SH			unknown	unknown		NCIM:C0549184		unknown	female	Single donor	Complete	cancer	Neuroblastoma	Cancer	Neuroblastoma	NCIM:C2751421	EFO:0003072	cancer cell line		ENCFF738EYC;ENCFF436WIU;ENCFF005JXT	ENCFF625FBR;ENCFF878ZLP;ENCFF591CAT;ENCFF269SMY;ENCFF072EIX;ENCFF443LZC;ENCFF615LEB;ENCFF458ASE	76;76;76	76;76;76;76;76;76;76;76	FALSE	ENCODE	ihec-chipseq-containerv1.1.4	final	pval	75;75;75	75;75;75;75;75;75;75;75	03-17-2021	90ff1ce3-4213-4c4d-ab3a-891bba4738c5
IHECRE00004628	h3k4me1	h3k4me1	0.9932	h3k4me1	h3k4me1	0.9832	cancer	cancer	0.9849	cell line	cell line	1	female	female	0.9999							False	False	0.9996	ENCODE	ENCODE	1				unknown	newborn	0.5312	0.0126526770429872	-0.458697472047051	2889	-0.515815833376516	963	h3k4me1;raw	10d060e88c015f445b1a28fc3571c6aa		h3k4me1	h3k4me1	ChIP-Seq	True	ENCODE	H3K4me1	cell line	SK-N-SH			unknown	unknown		NCIM:C0549184		unknown	female	Single donor	Complete	cancer	Neuroblastoma	Cancer	Neuroblastoma	NCIM:C2751421	EFO:0003072	cancer cell line		ENCFF738EYC;ENCFF436WIU;ENCFF005JXT	ENCFF625FBR;ENCFF878ZLP;ENCFF591CAT;ENCFF269SMY;ENCFF072EIX;ENCFF443LZC;ENCFF615LEB;ENCFF458ASE	76;76;76	76;76;76;76;76;76;76;76	FALSE	ENCODE	ihec-chipseq-containerv1.1.4	final	raw	75;75;75	75;75;75;75;75;75;75;75	03-17-2021	90ff1ce3-4213-4c4d-ab3a-891bba4738c5
IHECRE00004628	h3k4me3	h3k4me3	1	h3k4me3	h3k4me3	1	cancer	cancer	0.8591	cell line	cell line	0.8494	female	female	0.992							False	False	0.9976	ENCODE	ENCODE	0.9988				unknown	adult	0.7394	0.0047091559692127	-0.694656444925201	2397	-0.799339262408398	799	h3k4me3;fc	15d702dfc9898ca577fa9edcd6966a33		h3k4me3	h3k4me3	ChIP-Seq	True	ENCODE	H3K4me3	cell line	SK-N-SH			unknown	unknown		NCIM:C0549184		unknown	female	Single donor	Complete	cancer	Neuroblastoma	Cancer	Neuroblastoma	NCIM:C2751421	EFO:0003072	cancer cell line		ENCFF694EZB;ENCFF768AIX;ENCFF625BKT;ENCFF930ROB	ENCFF625FBR;ENCFF878ZLP;ENCFF591CAT;ENCFF269SMY;ENCFF072EIX;ENCFF443LZC;ENCFF615LEB;ENCFF458ASE	76;76;76;76	76;76;76;76;76;76;76;76	FALSE	ENCODE	ihec-chipseq-containerv1.1.4	final	fc	75;75;75;75	75;75;75;75;75;75;75;75	03-17-2021	faeb509b-0731-4bbe-a2c7-41e665f79021
IHECRE00004628	h3k4me3	h3k4me3	1	h3k4me3	h3k4me3	1	cancer	cancer	0.9434	cell line	cell line	0.988	female	female	0.9981							False	False	0.9966	ENCODE	ENCODE	0.9971				unknown	newborn	0.3614	0.0291112566125079	-0.483374729302319	2397	-0.879220454406711	799	h3k4me3;pval	025a7622dfe98d9891bac9ec7159b590		h3k4me3	h3k4me3	ChIP-Seq	True	ENCODE	H3K4me3	cell line	SK-N-SH			unknown	unknown		NCIM:C0549184		unknown	female	Single donor	Complete	cancer	Neuroblastoma	Cancer	Neuroblastoma	NCIM:C2751421	EFO:0003072	cancer cell line		ENCFF694EZB;ENCFF768AIX;ENCFF625BKT;ENCFF930ROB	ENCFF625FBR;ENCFF878ZLP;ENCFF591CAT;ENCFF269SMY;ENCFF072EIX;ENCFF443LZC;ENCFF615LEB;ENCFF458ASE	76;76;76;76	76;76;76;76;76;76;76;76	FALSE	ENCODE	ihec-chipseq-containerv1.1.4	final	pval	75;75;75;75	75;75;75;75;75;75;75;75	03-17-2021	faeb509b-0731-4bbe-a2c7-41e665f79021
IHECRE00004628	h3k4me3	h3k4me3	1	h3k4me3	h3k4me3	1	cancer	cancer	0.9977	cell line	cell line	0.9998	female	female	1							False	False	0.9996	ENCODE	ENCODE	1				unknown	adult	0.7774	0.0161670765663625	-0.595449857893042	2397	-0.546646852486552	799	h3k4me3;raw	d37597da9f6b269a5dc346ecbdbba1a9		h3k4me3	h3k4me3	ChIP-Seq	True	ENCODE	H3K4me3	cell line	SK-N-SH			unknown	unknown		NCIM:C0549184		unknown	female	Single donor	Complete	cancer	Neuroblastoma	Cancer	Neuroblastoma	NCIM:C2751421	EFO:0003072	cancer cell line		ENCFF694EZB;ENCFF768AIX;ENCFF625BKT;ENCFF930ROB	ENCFF625FBR;ENCFF878ZLP;ENCFF591CAT;ENCFF269SMY;ENCFF072EIX;ENCFF443LZC;ENCFF615LEB;ENCFF458ASE	76;76;76;76	76;76;76;76;76;76;76;76	FALSE	ENCODE	ihec-chipseq-containerv1.1.4	final	raw	75;75;75;75	75;75;75;75;75;75;75;75	03-17-2021	faeb509b-0731-4bbe-a2c7-41e665f79021
IHECRE00004628	input	input	0.9492	input	input	0.9807	cancer	cancer	0.9072	cell line	cell line	0.9997	female	female	0.9999							False	False	0.9981	ENCODE	ENCODE	1				unknown	adult	0.8152	0.0248650056970073	-0.58457502930837	777	-0.58457502930837	777	input;ctl_raw	16bc1b34bd6d3d0838b2f15f02dcef5b			input	ChIP-Seq	True	ENCODE	H3K4me1	cell line	SK-N-SH			unknown	unknown		NCIM:C0549184		unknown	female	Single donor	Complete	cancer	Neuroblastoma	Cancer	Neuroblastoma	NCIM:C2751421	EFO:0003072	cancer cell line			ENCFF625FBR;ENCFF878ZLP;ENCFF591CAT;ENCFF269SMY;ENCFF072EIX;ENCFF443LZC;ENCFF615LEB;ENCFF458ASE	76;76;76	76;76;76;76;76;76;76;76	FALSE	ENCODE	ihec-chipseq-containerv1.1.4	final	ctl_raw	75;75;75	75;75;75;75;75;75;75;75	03-17-2021	90ff1ce3-4213-4c4d-ab3a-891bba4738c5
IHECRE00004628	mrna_seq	mrna_seq	0.9997				cancer	cancer	0.5874	cell line	cell line	0.8703	female	female	1							True	True	0.9996	ENCODE	ENCODE	0.9293				unknown	newborn	0.7963	0.0064115420375215	-0.567376404745021	681	-0.536320497201358	285	mrna_seq;Unique_minusRaw	574db25bc86073e758377350656e85c6	True	mrna_seq	mrna_seq	RNA-Seq	True	ENCODE	mRNA-Seq	cell line	SK-N-SH			unknown	unknown		NCIM:C0549184		unknown	female	Single donor	Complete	cancer	Neuroblastoma	Cancer	Neuroblastoma	NCIM:C2751421	EFO:0003072	cancer cell line		ENCFF000IMA_ENCFF000IMR;ENCFF000IMC_ENCFF000IMS		101;101		TRUE	ENCODE	ihec-rnaseq-containerv1.1.0	final	Unique_minusRaw	75;75		05-16-2022	dd570e0c-eb0b-416a-b427-a39d05f62f32
IHECRE00004628	mrna_seq	mrna_seq	0.9995				cancer	cancer	0.8704	cell line	cell line	0.8856	female	female	0.7758							True	True	0.9992	ENCODE	ENCODE	0.9312				unknown	adult	0.9012	0.0093950048391169	-0.528253191293192	681	-0.791453015562501	285	mrna_seq;Unique_plusRaw	0d1a70d43c9e08d9deb15d08aeb0d8e5	True	mrna_seq	mrna_seq	RNA-Seq	True	ENCODE	mRNA-Seq	cell line	SK-N-SH			unknown	unknown		NCIM:C0549184		unknown	female	Single donor	Complete	cancer	Neuroblastoma	Cancer	Neuroblastoma	NCIM:C2751421	EFO:0003072	cancer cell line		ENCFF000IMA_ENCFF000IMR;ENCFF000IMC_ENCFF000IMS		101;101		TRUE	ENCODE	ihec-rnaseq-containerv1.1.0	final	Unique_plusRaw	75;75		05-16-2022	dd570e0c-eb0b-416a-b427-a39d05f62f32
IHECRE00004628	wgbs-standard	wgbs-standard	0.8653				cancer	cancer	0.5916	cell line	cell line	0.9125	female	male	0.7399							True	True	0.9842	ENCODE	Korea Epigenome Project (KNIH)	0.728				unknown	adult	0.6335	1.30649370946228	-0.741192199488657	884	-0.756161877759862	442	wgbs-standard;gembs_neg	45724f96b1d5b128b7c9b4f66c2696e6		wgbs	wgbs-standard	WGBS	True	ENCODE	standard	cell line	SK-N-SH			unknown	unknown		NCIM:C0549184		unknown	female	Single donor	Complete	cancer	Neuroblastoma	Cancer	Neuroblastoma	NCIM:C2751421	EFO:0003072	cancer cell line		ENCFF768ZOC;ENCFF016QYV;ENCFF510CJF;ENCFF638HLZ		151;151;151;151		TRUE	ENCODE	ihec-wgbs-containerv3.5.0	final	gembs_neg	150;150;150;150		01-18-2021	941feece-ba63-42f9-becf-fae33e0c37fa
IHECRE00004628	wgbs-standard	wgbs-standard	0.866				cancer	cancer	0.5866	cell line	cell line	0.9112	female	male	0.7547							True	True	0.9826	ENCODE	Korea Epigenome Project (KNIH)	0.7577				unknown	adult	0.6061	1.26644400824972	-0.750560366902872	884	-0.7358100295779	442	wgbs-standard;gembs_pos	333c87cc4c5ba8f3b494250af4ad13ea		wgbs	wgbs-standard	WGBS	True	ENCODE	standard	cell line	SK-N-SH			unknown	unknown		NCIM:C0549184		unknown	female	Single donor	Complete	cancer	Neuroblastoma	Cancer	Neuroblastoma	NCIM:C2751421	EFO:0003072	cancer cell line		ENCFF768ZOC;ENCFF016QYV;ENCFF510CJF;ENCFF638HLZ		151;151;151;151		TRUE	ENCODE	ihec-wgbs-containerv3.5.0	final	gembs_pos	150;150;150;150		01-18-2021	941feece-ba63-42f9-becf-fae33e0c37fa
IHECRE00004629	h3k27ac	h3k27ac	0.9969	h3k27ac	h3k27ac	0.994	non-cancer	non-cancer	1	primary tissue	primary tissue	1	male	male	0.9935	muscle organ	muscle organ	1	adult	adult	1	False	False	0.8305	ENCODE	ENCODE	0.9924							0.0604680250828435	-0.292677774592347	4689	0.429239739641519	1563	h3k27ac;fc	7adb311cce62f37ecd1fd906a2cf5c6e		h3k27ac	h3k27ac	ChIP-Seq	True	ENCODE	H3K27ac	primary tissue				37	year		NCIM:C0549184	ENCDO845WKR	adult	male	Single donor	Partial	non-cancer		Healthy/None		NCIM:C0549184	UBERON:0011907	muscle organ	gastrocnemius medialis	ENCFF175LIK;ENCFF777GCN;ENCFF596HQA;ENCFF404QLW;ENCFF391EOT;ENCFF898WVK	ENCFF297UFN;ENCFF265JXW;ENCFF437OBX	76;76;76;76;76;76	76;76;76	FALSE	ENCODE	ihec-chipseq-containerv1.1.4	final	fc	75;75;75;75;75;75	75;75;75	03-17-2021	1a0f65c6-6a3b-4851-aa59-e48d4b215411
IHECRE00004629	h3k27ac	h3k27ac	0.9994	h3k27ac	h3k27ac	0.999	non-cancer	non-cancer	1	primary tissue	primary tissue	0.9999	male	male	0.9943	muscle organ	muscle organ	1	adult	adult	1	False	False	0.8131	ENCODE	ENCODE	0.9923							0.0774548619502371	-0.174896417635272	4689	-0.36361009844799	1563	h3k27ac;pval	2cb5284a9efd693b08ed60d667628768		h3k27ac	h3k27ac	ChIP-Seq	True	ENCODE	H3K27ac	primary tissue				37	year		NCIM:C0549184	ENCDO845WKR	adult	male	Single donor	Partial	non-cancer		Healthy/None		NCIM:C0549184	UBERON:0011907	muscle organ	gastrocnemius medialis	ENCFF175LIK;ENCFF777GCN;ENCFF596HQA;ENCFF404QLW;ENCFF391EOT;ENCFF898WVK	ENCFF297UFN;ENCFF265JXW;ENCFF437OBX	76;76;76;76;76;76	76;76;76	FALSE	ENCODE	ihec-chipseq-containerv1.1.4	final	pval	75;75;75;75;75;75	75;75;75	03-17-2021	1a0f65c6-6a3b-4851-aa59-e48d4b215411
IHECRE00004629	h3k27ac	h3k27ac	0.9974	h3k27ac	h3k27ac	0.9953	non-cancer	non-cancer	1	primary tissue	primary tissue	1	male	male	0.9973	muscle organ	muscle organ	1	adult	adult	1	False	False	0.8564	ENCODE	ENCODE	0.994							0.558257087097154	3.15883422026152	4689	2.003663168165	1563	h3k27ac;raw	9438a59ea0d760f92266aabc86e38239		h3k27ac	h3k27ac	ChIP-Seq	True	ENCODE	H3K27ac	primary tissue				37	year		NCIM:C0549184	ENCDO845WKR	adult	male	Single donor	Partial	non-cancer		Healthy/None		NCIM:C0549184	UBERON:0011907	muscle organ	gastrocnemius medialis	ENCFF175LIK;ENCFF777GCN;ENCFF596HQA;ENCFF404QLW;ENCFF391EOT;ENCFF898WVK	ENCFF297UFN;ENCFF265JXW;ENCFF437OBX	76;76;76;76;76;76	76;76;76	FALSE	ENCODE	ihec-chipseq-containerv1.1.4	final	raw	75;75;75;75;75;75	75;75;75	03-17-2021	1a0f65c6-6a3b-4851-aa59-e48d4b215411
IHECRE00004629	h3k27me3	h3k27me3	1	h3k27me3	h3k27me3	1	non-cancer	non-cancer	0.994	primary tissue	primary tissue	0.9991	male	male	0.9987	muscle organ	muscle organ	0.9055	adult	adult	0.9873	False	False	0.9826	ENCODE	ENCODE	0.9592							0.108231296766894	0.0239521323278991	2025	1.46945676548312	675	h3k27me3;fc	02a1f17565d98dcd3b16b75183dd1845		h3k27me3	h3k27me3	ChIP-Seq	True	ENCODE	H3K27me3	primary tissue				37	year		NCIM:C0549184	ENCDO845WKR	adult	male	Single donor	Partial	non-cancer		Healthy/None		NCIM:C0549184	UBERON:0011907	muscle organ	gastrocnemius medialis	ENCFF679SJH;ENCFF528IOQ;ENCFF149ARH;ENCFF136SMN;ENCFF143UPY	ENCFF297UFN;ENCFF265JXW;ENCFF437OBX	76;76;76;76;76	76;76;76	FALSE	ENCODE	ihec-chipseq-containerv1.1.4	final	fc	75;75;75;75;75	75;75;75	03-17-2021	44e57830-428c-4147-928a-0d70d493d52c
IHECRE00004629	h3k27me3	h3k27me3	1	h3k27me3	h3k27me3	1	non-cancer	non-cancer	0.9975	primary tissue	primary tissue	0.9998	male	male	0.9998	muscle organ	muscle organ	0.9836	adult	adult	0.9886	False	False	0.9992	ENCODE	ENCODE	0.8623							0.0176582353884957	-0.411408857404159	2025	-0.594388835995393	675	h3k27me3;pval	393f81e2675be4c31ab5fe645033121f		h3k27me3	h3k27me3	ChIP-Seq	True	ENCODE	H3K27me3	primary tissue				37	year		NCIM:C0549184	ENCDO845WKR	adult	male	Single donor	Partial	non-cancer		Healthy/None		NCIM:C0549184	UBERON:0011907	muscle organ	gastrocnemius medialis	ENCFF679SJH;ENCFF528IOQ;ENCFF149ARH;ENCFF136SMN;ENCFF143UPY	ENCFF297UFN;ENCFF265JXW;ENCFF437OBX	76;76;76;76;76	76;76;76	FALSE	ENCODE	ihec-chipseq-containerv1.1.4	final	pval	75;75;75;75;75	75;75;75	03-17-2021	44e57830-428c-4147-928a-0d70d493d52c
IHECRE00004629	h3k27me3	h3k27me3	1	h3k27me3	h3k27me3	1	non-cancer	non-cancer	0.9902	primary tissue	primary tissue	0.9989	male	male	0.9996	muscle organ	muscle organ	0.8225	adult	adult	0.9862	False	False	0.9983	ENCODE	ENCODE	0.9899							0.765802282000681	3.18472367514277	2025	1.79110684974113	675	h3k27me3;raw	d822b594a90fa1af4fe999e190c9d963		h3k27me3	h3k27me3	ChIP-Seq	True	ENCODE	H3K27me3	primary tissue				37	year		NCIM:C0549184	ENCDO845WKR	adult	male	Single donor	Partial	non-cancer		Healthy/None		NCIM:C0549184	UBERON:0011907	muscle organ	gastrocnemius medialis	ENCFF679SJH;ENCFF528IOQ;ENCFF149ARH;ENCFF136SMN;ENCFF143UPY	ENCFF297UFN;ENCFF265JXW;ENCFF437OBX	76;76;76;76;76	76;76;76	FALSE	ENCODE	ihec-chipseq-containerv1.1.4	final	raw	75;75;75;75;75	75;75;75	03-17-2021	44e57830-428c-4147-928a-0d70d493d52c
IHECRE00004629	h3k36me3	h3k36me3	0.9992	h3k36me3	h3k36me3	0.9997	non-cancer	non-cancer	0.9935	primary tissue	primary tissue	0.9977	male	male	0.9985	muscle organ	muscle organ	0.407	adult	adult	0.9994	False	False	0.9953	ENCODE	ENCODE	0.9937							0.107600088140574	0.0956900339089578	2085	1.8151586180052	695	h3k36me3;fc	4c443c63c80c7ea9a0fa4461d6a67498		h3k36me3	h3k36me3	ChIP-Seq	True	ENCODE	H3K36me3	primary tissue				37	year		NCIM:C0549184	ENCDO845WKR	adult	male	Single donor	Partial	non-cancer		Healthy/None		NCIM:C0549184	UBERON:0011907	muscle organ	gastrocnemius medialis	ENCFF513PYY;ENCFF041PAU;ENCFF604AHS;ENCFF021VWZ	ENCFF297UFN;ENCFF265JXW;ENCFF437OBX	76;76;76;76	76;76;76	FALSE	ENCODE	ihec-chipseq-containerv1.1.4	final	fc	75;75;75;75	75;75;75	03-17-2021	0074ac2c-eaba-40ed-9444-8a6e457daded
IHECRE00004629	h3k36me3	h3k36me3	1	h3k36me3	h3k36me3	1	non-cancer	non-cancer	0.9993	primary tissue	primary tissue	0.9999	male	male	1	muscle organ	muscle organ	0.9742	adult	adult	0.9999	False	False	0.9986	ENCODE	ENCODE	0.9844							0.0145046379273864	-0.467981260990157	2085	-0.766766938229524	695	h3k36me3;pval	b818349a6a3079d0dd42e366d9692862		h3k36me3	h3k36me3	ChIP-Seq	True	ENCODE	H3K36me3	primary tissue				37	year		NCIM:C0549184	ENCDO845WKR	adult	male	Single donor	Partial	non-cancer		Healthy/None		NCIM:C0549184	UBERON:0011907	muscle organ	gastrocnemius medialis	ENCFF513PYY;ENCFF041PAU;ENCFF604AHS;ENCFF021VWZ	ENCFF297UFN;ENCFF265JXW;ENCFF437OBX	76;76;76;76	76;76;76	FALSE	ENCODE	ihec-chipseq-containerv1.1.4	final	pval	75;75;75;75	75;75;75	03-17-2021	0074ac2c-eaba-40ed-9444-8a6e457daded
IHECRE00004629	h3k36me3	h3k36me3	0.9993	h3k36me3	h3k36me3	0.9996	non-cancer	non-cancer	0.9952	primary tissue	primary tissue	0.9996	male	male	0.9989	muscle organ	muscle organ	0.7515	adult	adult	0.9998	False	False	0.9995	ENCODE	ENCODE	0.9966							1.00048412111573	5.50189514822243	2085	3.31455047796098	695	h3k36me3;raw	4b565c9ee62e95d0c8b08ed35a10e92b		h3k36me3	h3k36me3	ChIP-Seq	True	ENCODE	H3K36me3	primary tissue				37	year		NCIM:C0549184	ENCDO845WKR	adult	male	Single donor	Partial	non-cancer		Healthy/None		NCIM:C0549184	UBERON:0011907	muscle organ	gastrocnemius medialis	ENCFF513PYY;ENCFF041PAU;ENCFF604AHS;ENCFF021VWZ	ENCFF297UFN;ENCFF265JXW;ENCFF437OBX	76;76;76;76	76;76;76	FALSE	ENCODE	ihec-chipseq-containerv1.1.4	final	raw	75;75;75;75	75;75;75	03-17-2021	0074ac2c-eaba-40ed-9444-8a6e457daded
IHECRE00004629	h3k4me1	h3k4me1	0.9995	h3k4me1	h3k4me1	0.9995	non-cancer	non-cancer	1	primary tissue	primary tissue	1	male	male	0.9934	muscle organ	muscle organ	1	adult	adult	1	False	False	0.9797	ENCODE	ENCODE	0.9375							0.0799339801027209	-0.0094011247783752	2889	1.21491781822687	963	h3k4me1;fc	fa8d803afa100c496b6879c28081b114		h3k4me1	h3k4me1	ChIP-Seq	True	ENCODE	H3K4me1	primary tissue				37	year		NCIM:C0549184	ENCDO845WKR	adult	male	Single donor	Partial	non-cancer		Healthy/None		NCIM:C0549184	UBERON:0011907	muscle organ	gastrocnemius medialis	ENCFF627SUW	ENCFF297UFN;ENCFF265JXW;ENCFF437OBX	76	76;76;76	FALSE	ENCODE	ihec-chipseq-containerv1.1.4	final	fc	75	75;75;75	03-17-2021	d28297c4-af2e-4bd1-8591-a1c65d3fe1a7
IHECRE00004629	h3k4me1	h3k4me1	0.9997	h3k4me1	h3k4me1	0.9995	non-cancer	non-cancer	1	primary tissue	primary tissue	1	male	male	0.9787	muscle organ	muscle organ	1	adult	adult	1	False	False	0.9526	ENCODE	ENCODE	0.9094							0.0329857991679992	-0.32291535898029	2889	-0.53051595487686	963	h3k4me1;pval	0b4bed578f324a6117521b2f549cb9a6		h3k4me1	h3k4me1	ChIP-Seq	True	ENCODE	H3K4me1	primary tissue				37	year		NCIM:C0549184	ENCDO845WKR	adult	male	Single donor	Partial	non-cancer		Healthy/None		NCIM:C0549184	UBERON:0011907	muscle organ	gastrocnemius medialis	ENCFF627SUW	ENCFF297UFN;ENCFF265JXW;ENCFF437OBX	76	76;76;76	FALSE	ENCODE	ihec-chipseq-containerv1.1.4	final	pval	75	75;75;75	03-17-2021	d28297c4-af2e-4bd1-8591-a1c65d3fe1a7
IHECRE00004629	h3k4me1	h3k4me1	0.9993	h3k4me1	h3k4me1	0.9994	non-cancer	non-cancer	1	primary tissue	primary tissue	1	male	male	0.9969	muscle organ	muscle organ	1	adult	adult	1	False	False	0.9878	ENCODE	ENCODE	0.9446							0.32723328495617	1.64203351307474	2889	0.836345038403042	963	h3k4me1;raw	32be10a8fb0c332436d6d9df254af7c8		h3k4me1	h3k4me1	ChIP-Seq	True	ENCODE	H3K4me1	primary tissue				37	year		NCIM:C0549184	ENCDO845WKR	adult	male	Single donor	Partial	non-cancer		Healthy/None		NCIM:C0549184	UBERON:0011907	muscle organ	gastrocnemius medialis	ENCFF627SUW	ENCFF297UFN;ENCFF265JXW;ENCFF437OBX	76	76;76;76	FALSE	ENCODE	ihec-chipseq-containerv1.1.4	final	raw	75	75;75;75	03-17-2021	d28297c4-af2e-4bd1-8591-a1c65d3fe1a7
IHECRE00004629	h3k4me3	h3k4me3	1	h3k4me3	h3k4me3	1	non-cancer	non-cancer	0.9946	primary tissue	primary tissue	0.9997	male	male	0.9987	muscle organ	muscle organ	0.8125	adult	adult	0.9995	False	False	0.9985	ENCODE	ENCODE	0.9974							0.100107067089591	0.13133122814387	2397	1.62498988482109	799	h3k4me3;fc	9da58633e00697425e4103f0905cc41c		h3k4me3	h3k4me3	ChIP-Seq	True	ENCODE	H3K4me3	primary tissue				37	year		NCIM:C0549184	ENCDO845WKR	adult	male	Single donor	Partial	non-cancer		Healthy/None		NCIM:C0549184	UBERON:0011907	muscle organ	gastrocnemius medialis	ENCFF427SMR;ENCFF521DNR;ENCFF958GEP;ENCFF949RTK	ENCFF297UFN;ENCFF265JXW;ENCFF437OBX	76;76;76;76	76;76;76	FALSE	ENCODE	ihec-chipseq-containerv1.1.4	final	fc	75;75;75;75	75;75;75	03-17-2021	3ac40ea6-1213-4fae-9679-84cb401ae247
IHECRE00004629	h3k4me3	h3k4me3	1	h3k4me3	h3k4me3	1	non-cancer	non-cancer	0.9908	primary tissue	primary tissue	0.9995	male	male	0.9912	muscle organ	muscle organ	0.8993	adult	adult	0.999	False	False	0.9944	ENCODE	ENCODE	0.9395							0.0290278054800521	-0.484097277688365	2397	-0.880066164233432	799	h3k4me3;pval	b0008f3d32c49c04e0b1ceb58790da26		h3k4me3	h3k4me3	ChIP-Seq	True	ENCODE	H3K4me3	primary tissue				37	year		NCIM:C0549184	ENCDO845WKR	adult	male	Single donor	Partial	non-cancer		Healthy/None		NCIM:C0549184	UBERON:0011907	muscle organ	gastrocnemius medialis	ENCFF427SMR;ENCFF521DNR;ENCFF958GEP;ENCFF949RTK	ENCFF297UFN;ENCFF265JXW;ENCFF437OBX	76;76;76;76	76;76;76	FALSE	ENCODE	ihec-chipseq-containerv1.1.4	final	pval	75;75;75;75	75;75;75	03-17-2021	3ac40ea6-1213-4fae-9679-84cb401ae247
IHECRE00004629	h3k4me3	h3k4me3	1	h3k4me3	h3k4me3	0.9999	non-cancer	non-cancer	0.9955	primary tissue	primary tissue	1	male	male	0.9995	muscle organ	muscle organ	0.9508	adult	adult	0.9999	False	False	0.9997	ENCODE	ENCODE	0.9979							0.907278880235985	7.12010026802815	2397	5.07721948754338	799	h3k4me3;raw	d49cf0859921686ec388e60c3720117c		h3k4me3	h3k4me3	ChIP-Seq	True	ENCODE	H3K4me3	primary tissue				37	year		NCIM:C0549184	ENCDO845WKR	adult	male	Single donor	Partial	non-cancer		Healthy/None		NCIM:C0549184	UBERON:0011907	muscle organ	gastrocnemius medialis	ENCFF427SMR;ENCFF521DNR;ENCFF958GEP;ENCFF949RTK	ENCFF297UFN;ENCFF265JXW;ENCFF437OBX	76;76;76;76	76;76;76	FALSE	ENCODE	ihec-chipseq-containerv1.1.4	final	raw	75;75;75;75	75;75;75	03-17-2021	3ac40ea6-1213-4fae-9679-84cb401ae247
IHECRE00004629	input	input	0.9407	input	input	0.9578	non-cancer	non-cancer	0.9694	primary tissue	primary tissue	0.9929	male	male	0.9951	muscle organ	muscle organ	0.3492	adult	adult	0.9637	False	False	0.999	ENCODE	ENCODE	0.9813							0.348340738438037	0.442981976225408	777	0.442981976225408	777	input;ctl_raw	bca0ab60c3fd2ebb56bf60128823a897			input	ChIP-Seq	True	ENCODE	H3K36me3	primary tissue				37	year		NCIM:C0549184	ENCDO845WKR	adult	male	Single donor	Partial	non-cancer		Healthy/None		NCIM:C0549184	UBERON:0011907	muscle organ	gastrocnemius medialis		ENCFF297UFN;ENCFF265JXW;ENCFF437OBX	76;76;76;76	76;76;76	FALSE	ENCODE	ihec-chipseq-containerv1.1.4	final	ctl_raw	75;75;75;75	75;75;75	03-17-2021	0074ac2c-eaba-40ed-9444-8a6e457daded
IHECRE00004629	rna_seq	rna_seq	0.9722				non-cancer	non-cancer	0.9981	primary tissue	primary tissue	0.9973	male	female	0.7409	muscle organ	muscle organ	0.9938	adult	adult	0.9498	True	True	0.9981	ENCODE	CEEHRC	0.598							0.0205417939803006	-0.470615351672397	2309	-0.580638206896974	1150	rna_seq;Unique_minusRaw	7aa3abe72c410905ae7b660a9dbd7510	True	rna_seq	rna_seq	RNA-Seq	True	ENCODE	total-RNA-Seq	primary tissue				37	year		NCIM:C0549184	ENCDO845WKR	adult	male	Single donor	Partial	non-cancer		Healthy/None		NCIM:C0549184	UBERON:0011907	muscle organ	gastrocnemius medialis	ENCFF004CNM_ENCFF086LCO;ENCFF307UCJ_ENCFF387IXO		101;101		TRUE	ENCODE	ihec-rnaseq-containerv1.1.0	final	Unique_minusRaw	75;75		05-16-2022	bf76a8c7-2c1c-4b15-ae82-90d3b6b21080
IHECRE00004629	rna_seq	rna_seq	0.9867				non-cancer	non-cancer	0.9996	primary tissue	primary tissue	0.999	male	male	0.6097	muscle organ	muscle organ	0.9991	adult	adult	0.9982	True	True	0.9992	ENCODE	ENCODE	0.9001							0.0148921078586385	-0.589371563248701	2309	-0.541304312606456	1150	rna_seq;Unique_plusRaw	18e6b6c398a54ecf32aeb8ac180fc91b	True	rna_seq	rna_seq	RNA-Seq	True	ENCODE	total-RNA-Seq	primary tissue				37	year		NCIM:C0549184	ENCDO845WKR	adult	male	Single donor	Partial	non-cancer		Healthy/None		NCIM:C0549184	UBERON:0011907	muscle organ	gastrocnemius medialis	ENCFF004CNM_ENCFF086LCO;ENCFF307UCJ_ENCFF387IXO		101;101		TRUE	ENCODE	ihec-rnaseq-containerv1.1.0	final	Unique_plusRaw	75;75		05-16-2022	bf76a8c7-2c1c-4b15-ae82-90d3b6b21080
IHECRE00004631	h3k27ac	h3k27ac	0.9937	h3k27ac	h3k27ac	0.9972	non-cancer	non-cancer	0.9995	primary tissue	primary tissue	0.9999	male	male	0.9935	endoderm-derived structure	endoderm-derived structure	0.9998	adult	adult	0.9998	False	False	0.9815	ENCODE	ENCODE	0.999							0.0934522816100948	-0.063975366820534	4689	1.27811200829679	1563	h3k27ac;fc	a00a52908244e5bf9dcd9838ba772efe		h3k27ac	h3k27ac	ChIP-Seq	True	ENCODE	H3K27ac	primary tissue				54	year		NCIM:C0549184	ENCDO451RUA	adult	male	Single donor	Partial	non-cancer		Healthy/None		NCIM:C0549184	UBERON:0002046	endoderm-derived structure	thyroid gland	ENCFF330KKH;ENCFF209OKJ;ENCFF343NQH;ENCFF214DHU	ENCFF174BWY;ENCFF179UPL;ENCFF121PRL	101;76;76;76	76;101;101	FALSE	ENCODE	ihec-chipseq-containerv1.1.4	final	fc	75;75;75;75	75;75;75	03-17-2021	ffc01521-5996-46cc-9c7b-d00c3725c13d
IHECRE00004631	h3k27ac	h3k27ac	1	h3k27ac	h3k27ac	1	non-cancer	non-cancer	0.9998	primary tissue	primary tissue	1	male	female	0.6387	endoderm-derived structure	endoderm-derived structure	1	adult	adult	1	False	False	0.7084	ENCODE	ENCODE	0.9831							0.0299948952134174	-0.503968823936537	4689	-0.781246275945932	1563	h3k27ac;pval	bdc40743347d992cb08d969b6043edbd		h3k27ac	h3k27ac	ChIP-Seq	True	ENCODE	H3K27ac	primary tissue				54	year		NCIM:C0549184	ENCDO451RUA	adult	male	Single donor	Partial	non-cancer		Healthy/None		NCIM:C0549184	UBERON:0002046	endoderm-derived structure	thyroid gland	ENCFF330KKH;ENCFF209OKJ;ENCFF343NQH;ENCFF214DHU	ENCFF174BWY;ENCFF179UPL;ENCFF121PRL	101;76;76;76	76;101;101	FALSE	ENCODE	ihec-chipseq-containerv1.1.4	final	pval	75;75;75;75	75;75;75	03-17-2021	ffc01521-5996-46cc-9c7b-d00c3725c13d
IHECRE00004631	h3k27ac	h3k27ac	0.9984	h3k27ac	h3k27ac	0.9994	non-cancer	non-cancer	0.9998	primary tissue	primary tissue	1	male	male	0.9767	endoderm-derived structure	endoderm-derived structure	1	adult	adult	1	False	False	0.9034	ENCODE	ENCODE	0.9838							0.664681691458543	3.89674878394141	4689	2.52024996785712	1563	h3k27ac;raw	d48e81445123b295f293cb4cb0338988		h3k27ac	h3k27ac	ChIP-Seq	True	ENCODE	H3K27ac	primary tissue				54	year		NCIM:C0549184	ENCDO451RUA	adult	male	Single donor	Partial	non-cancer		Healthy/None		NCIM:C0549184	UBERON:0002046	endoderm-derived structure	thyroid gland	ENCFF330KKH;ENCFF209OKJ;ENCFF343NQH;ENCFF214DHU	ENCFF174BWY;ENCFF179UPL;ENCFF121PRL	101;76;76;76	76;101;101	FALSE	ENCODE	ihec-chipseq-containerv1.1.4	final	raw	75;75;75;75	75;75;75	03-17-2021	ffc01521-5996-46cc-9c7b-d00c3725c13d
IHECRE00004631	h3k27me3	h3k27me3	0.9996	h3k27me3	h3k27me3	0.9997	non-cancer	non-cancer	0.9945	primary tissue	primary tissue	0.9962	male	male	0.9984	endoderm-derived structure	endoderm-derived structure	0.8316	adult	adult	0.9628	False	False	0.9913	ENCODE	ENCODE	0.9758							0.102890882464754	-0.0017178408492847	2025	1.34909001958693	675	h3k27me3;fc	0766d8bddff8584d7a720660bc370ef4		h3k27me3	h3k27me3	ChIP-Seq	True	ENCODE	H3K27me3	primary tissue				54	year		NCIM:C0549184	ENCDO451RUA	adult	male	Single donor	Partial	non-cancer		Healthy/None		NCIM:C0549184	UBERON:0002046	endoderm-derived structure	thyroid gland	ENCFF556ZYP;ENCFF388UZO;ENCFF217VZC	ENCFF174BWY;ENCFF121PRL	76;76;72	76;100	FALSE	ENCODE	ihec-chipseq-containerv1.1.4	final	fc	72;72;72	75;75	11-09-2022	499149b2-4e27-4b82-afe7-9f4e03912c78
IHECRE00004631	h3k27me3	h3k27me3	1	h3k27me3	h3k27me3	1	non-cancer	non-cancer	0.9996	primary tissue	primary tissue	0.9996	male	male	0.9996	endoderm-derived structure	endoderm-derived structure	0.9806	adult	adult	0.9954	False	False	0.9991	ENCODE	ENCODE	0.9177							0.201344415422772	0.471522512285597	2025	1.08750181214761	675	h3k27me3;pval	fd5b77556910575b90c2c1aed3a36997		h3k27me3	h3k27me3	ChIP-Seq	True	ENCODE	H3K27me3	primary tissue				54	year		NCIM:C0549184	ENCDO451RUA	adult	male	Single donor	Partial	non-cancer		Healthy/None		NCIM:C0549184	UBERON:0002046	endoderm-derived structure	thyroid gland	ENCFF556ZYP;ENCFF388UZO;ENCFF217VZC	ENCFF174BWY;ENCFF121PRL	76;76;72	76;100	FALSE	ENCODE	ihec-chipseq-containerv1.1.4	final	pval	72;72;72	75;75	11-09-2022	499149b2-4e27-4b82-afe7-9f4e03912c78
IHECRE00004631	h3k27me3	h3k27me3	0.994	h3k27me3	h3k27me3	0.9975	non-cancer	non-cancer	0.9897	primary tissue	primary tissue	0.9264	male	male	0.9995	endoderm-derived structure	mesoderm-derived structure	0.3856	adult	adult	0.7705	False	False	0.9884	ENCODE	ENCODE	0.9658							0.110185651405013	0.0333462033308017	2025	-0.227713908957129	675	h3k27me3;raw	2f7f8768f40bb39d97f827ac32c51876		h3k27me3	h3k27me3	ChIP-Seq	True	ENCODE	H3K27me3	primary tissue				54	year		NCIM:C0549184	ENCDO451RUA	adult	male	Single donor	Partial	non-cancer		Healthy/None		NCIM:C0549184	UBERON:0002046	endoderm-derived structure	thyroid gland	ENCFF556ZYP;ENCFF388UZO;ENCFF217VZC	ENCFF174BWY;ENCFF121PRL	76;76;72	76;100	FALSE	ENCODE	ihec-chipseq-containerv1.1.4	final	raw	72;72;72	75;75	11-09-2022	499149b2-4e27-4b82-afe7-9f4e03912c78
IHECRE00004631	h3k36me3	h3k9me3	0.6608	h3k36me3	h3k9me3	0.4404	non-cancer	non-cancer	0.9664	primary tissue	primary tissue	0.8852	male	male	0.9898	endoderm-derived structure	endoderm-derived structure	0.5232	adult	adult	0.8909	False	False	0.9891	ENCODE	ENCODE	0.9732							0.116762078979217	0.151163757147262	2085	2.05110028400471	695	h3k36me3;fc	217b524b62be6cec961e6d483ca2f079		h3k36me3	h3k36me3	ChIP-Seq	True	ENCODE	H3K36me3	primary tissue				54	year		NCIM:C0549184	ENCDO451RUA	adult	male	Single donor	Partial	non-cancer		Healthy/None		NCIM:C0549184	UBERON:0002046	endoderm-derived structure	thyroid gland	ENCFF203JBW;ENCFF916SCK;ENCFF861LGP	ENCFF174BWY;ENCFF179UPL;ENCFF121PRL	101;76;76	76;101;101	FALSE	ENCODE	ihec-chipseq-containerv1.1.4	final	fc	75;75;75	75;75;75	03-17-2021	6915143d-0e3f-4e4b-8781-0e7c94a2f9af
IHECRE00004631	h3k36me3	h3k9me3	0.8588	h3k36me3	h3k9me3	0.7459	non-cancer	non-cancer	0.9835	primary tissue	primary tissue	0.879	male	male	0.9995	endoderm-derived structure	endoderm-derived structure	0.7487	adult	adult	0.9655	False	False	0.9994	ENCODE	ENCODE	0.9912							0.0315247460724107	-0.364928465440437	2085	-0.579467270294897	695	h3k36me3;pval	0cf1934cd9aae327937226f189f46c1f		h3k36me3	h3k36me3	ChIP-Seq	True	ENCODE	H3K36me3	primary tissue				54	year		NCIM:C0549184	ENCDO451RUA	adult	male	Single donor	Partial	non-cancer		Healthy/None		NCIM:C0549184	UBERON:0002046	endoderm-derived structure	thyroid gland	ENCFF203JBW;ENCFF916SCK;ENCFF861LGP	ENCFF174BWY;ENCFF179UPL;ENCFF121PRL	101;76;76	76;101;101	FALSE	ENCODE	ihec-chipseq-containerv1.1.4	final	pval	75;75;75	75;75;75	03-17-2021	6915143d-0e3f-4e4b-8781-0e7c94a2f9af
IHECRE00004631	h3k36me3	input	0.491	h3k36me3	input	0.5996	non-cancer	non-cancer	0.9871	primary tissue	primary tissue	0.9473	male	male	0.992	endoderm-derived structure	endoderm-derived structure	0.7608	adult	adult	0.9593	False	False	0.9948	ENCODE	ENCODE	0.9757							0.555282725945248	2.80630426454367	2085	1.57110046478007	695	h3k36me3;raw	11bdcf411eac3f787f9aef8131211af2		h3k36me3	h3k36me3	ChIP-Seq	True	ENCODE	H3K36me3	primary tissue				54	year		NCIM:C0549184	ENCDO451RUA	adult	male	Single donor	Partial	non-cancer		Healthy/None		NCIM:C0549184	UBERON:0002046	endoderm-derived structure	thyroid gland	ENCFF203JBW;ENCFF916SCK;ENCFF861LGP	ENCFF174BWY;ENCFF179UPL;ENCFF121PRL	101;76;76	76;101;101	FALSE	ENCODE	ihec-chipseq-containerv1.1.4	final	raw	75;75;75	75;75;75	03-17-2021	6915143d-0e3f-4e4b-8781-0e7c94a2f9af
IHECRE00004631	h3k4me1	h3k4me1	0.7395	h3k4me1	h3k4me1	0.7164	non-cancer	non-cancer	0.9785	primary tissue	primary tissue	0.9438	male	male	0.9951	endoderm-derived structure	endoderm-derived structure	0.5474	adult	adult	0.9769	False	False	0.9856	ENCODE	ENCODE	0.9821							0.106526700321663	0.168181821968373	2889	1.92259018131716	963	h3k4me1;fc	bbaafa50b1154aa63d08d36dcba93d26		h3k4me1	h3k4me1	ChIP-Seq	True	ENCODE	H3K4me1	primary tissue				54	year		NCIM:C0549184	ENCDO451RUA	adult	male	Single donor	Partial	non-cancer		Healthy/None		NCIM:C0549184	UBERON:0002046	endoderm-derived structure	thyroid gland	ENCFF282ACX;ENCFF209FFG	ENCFF174BWY;ENCFF179UPL;ENCFF121PRL	101;76	76;101;101	FALSE	ENCODE	ihec-chipseq-containerv1.1.4	final	fc	75;75	75;75;75	03-17-2021	1fc4bdd4-f3a4-48e5-83d4-65319fb2d59b
IHECRE00004631	h3k4me1	h3k4me1	0.9978	h3k4me1	h3k4me1	0.9991	non-cancer	non-cancer	0.9911	primary tissue	primary tissue	0.9804	male	male	0.9999	endoderm-derived structure	endoderm-derived structure	0.8527	adult	adult	0.9971	False	False	0.9994	ENCODE	ENCODE	0.996							0.0228232040962726	-0.390779931110286	2889	-0.652764692462829	963	h3k4me1;pval	7f9dbdf5e8e5b7ce7a4d210dea530077		h3k4me1	h3k4me1	ChIP-Seq	True	ENCODE	H3K4me1	primary tissue				54	year		NCIM:C0549184	ENCDO451RUA	adult	male	Single donor	Partial	non-cancer		Healthy/None		NCIM:C0549184	UBERON:0002046	endoderm-derived structure	thyroid gland	ENCFF282ACX;ENCFF209FFG	ENCFF174BWY;ENCFF179UPL;ENCFF121PRL	101;76	76;101;101	FALSE	ENCODE	ihec-chipseq-containerv1.1.4	final	pval	75;75	75;75;75	03-17-2021	1fc4bdd4-f3a4-48e5-83d4-65319fb2d59b
IHECRE00004631	h3k4me1	h3k4me1	0.9496	h3k4me1	h3k4me1	0.9573	non-cancer	non-cancer	0.9916	primary tissue	primary tissue	0.9985	male	male	0.9955	endoderm-derived structure	endoderm-derived structure	0.9907	adult	adult	0.999	False	False	0.9845	ENCODE	ENCODE	0.9434							0.656673466729189	3.84199492260235	2889	2.25237677138373	963	h3k4me1;raw	29bb7063d5c6ae3055b7d82588ac35ed		h3k4me1	h3k4me1	ChIP-Seq	True	ENCODE	H3K4me1	primary tissue				54	year		NCIM:C0549184	ENCDO451RUA	adult	male	Single donor	Partial	non-cancer		Healthy/None		NCIM:C0549184	UBERON:0002046	endoderm-derived structure	thyroid gland	ENCFF282ACX;ENCFF209FFG	ENCFF174BWY;ENCFF179UPL;ENCFF121PRL	101;76	76;101;101	FALSE	ENCODE	ihec-chipseq-containerv1.1.4	final	raw	75;75	75;75;75	03-17-2021	1fc4bdd4-f3a4-48e5-83d4-65319fb2d59b
IHECRE00004631	h3k4me3	h3k4me3	0.9465	h3k4me3	h3k4me3	0.9475	non-cancer	non-cancer	0.9847	primary tissue	primary tissue	0.9559	male	male	0.9964	endoderm-derived structure	endoderm-derived structure	0.6539	adult	adult	0.8936	False	False	0.9932	ENCODE	ENCODE	0.9714							0.113247777577462	0.245107984373413	2397	1.9589322854136	799	h3k4me3;fc	e42e5315bbc411eeb27b091de99691f0		h3k4me3	h3k4me3	ChIP-Seq	True	ENCODE	H3K4me3	primary tissue				54	year		NCIM:C0549184	ENCDO451RUA	adult	male	Single donor	Partial	non-cancer		Healthy/None		NCIM:C0549184	UBERON:0002046	endoderm-derived structure	thyroid gland	ENCFF587PXG;ENCFF987VPN;ENCFF659LCS	ENCFF174BWY;ENCFF179UPL;ENCFF121PRL	101;76;76	76;101;101	FALSE	ENCODE	ihec-chipseq-containerv1.1.4	final	fc	75;75;75	75;75;75	03-17-2021	a8a4cbb7-ead3-4db9-bcac-4a135db86803
IHECRE00004631	h3k4me3	h3k4me3	1	h3k4me3	h3k4me3	1	non-cancer	non-cancer	0.9993	primary tissue	primary tissue	0.9777	male	male	1	endoderm-derived structure	endoderm-derived structure	0.854	adult	adult	0.994	False	False	0.9999	ENCODE	ENCODE	0.998							0.0250686714124505	-0.518376811668309	2397	-0.920188790346968	799	h3k4me3;pval	88acdcb6a256bdb485136fde4f2a058e		h3k4me3	h3k4me3	ChIP-Seq	True	ENCODE	H3K4me3	primary tissue				54	year		NCIM:C0549184	ENCDO451RUA	adult	male	Single donor	Partial	non-cancer		Healthy/None		NCIM:C0549184	UBERON:0002046	endoderm-derived structure	thyroid gland	ENCFF587PXG;ENCFF987VPN;ENCFF659LCS	ENCFF174BWY;ENCFF179UPL;ENCFF121PRL	101;76;76	76;101;101	FALSE	ENCODE	ihec-chipseq-containerv1.1.4	final	pval	75;75;75	75;75;75	03-17-2021	a8a4cbb7-ead3-4db9-bcac-4a135db86803
IHECRE00004631	h3k4me3	h3k4me3	0.9981	h3k4me3	h3k4me3	0.9991	non-cancer	non-cancer	0.9983	primary tissue	primary tissue	0.9951	male	male	0.9977	endoderm-derived structure	endoderm-derived structure	0.9407	adult	adult	0.9879	False	False	0.9955	ENCODE	ENCODE	0.9849							0.70716840870761	5.38747550933814	2397	3.81430888476431	799	h3k4me3;raw	99b8ef5150656fd973eaaf56b8910bb7		h3k4me3	h3k4me3	ChIP-Seq	True	ENCODE	H3K4me3	primary tissue				54	year		NCIM:C0549184	ENCDO451RUA	adult	male	Single donor	Partial	non-cancer		Healthy/None		NCIM:C0549184	UBERON:0002046	endoderm-derived structure	thyroid gland	ENCFF587PXG;ENCFF987VPN;ENCFF659LCS	ENCFF174BWY;ENCFF179UPL;ENCFF121PRL	101;76;76	76;101;101	FALSE	ENCODE	ihec-chipseq-containerv1.1.4	final	raw	75;75;75	75;75;75	03-17-2021	a8a4cbb7-ead3-4db9-bcac-4a135db86803
IHECRE00004631	h3k9me3	h3k9me3	0.948	h3k9me3	h3k9me3	0.9702	non-cancer	non-cancer	0.9788	primary tissue	primary tissue	0.9889	male	male	0.9932	endoderm-derived structure	endoderm-derived structure	0.873	adult	adult	0.9133	False	False	0.9829	ENCODE	ENCODE	0.9345							0.128254694220222	-0.124104081403229	1926	0.588217410353256	642	h3k9me3;fc	fb6a59c586c145f6e4c1f37445730cb6		h3k9me3	h3k9me3	ChIP-Seq	True	ENCODE	H3K9me3	primary tissue				54	year		NCIM:C0549184	ENCDO451RUA	adult	male	Single donor	Partial	non-cancer		Healthy/None		NCIM:C0549184	UBERON:0002046	endoderm-derived structure	thyroid gland	ENCFF904JAV	ENCFF174BWY;ENCFF179UPL;ENCFF121PRL	101	76;101;101	FALSE	ENCODE	ihec-chipseq-containerv1.1.4	final	fc	75	75;75;75	03-17-2021	50699bee-4ff6-45c6-8520-175dfec0ea11
IHECRE00004631	h3k9me3	h3k9me3	0.9878	h3k9me3	h3k9me3	0.9954	non-cancer	non-cancer	0.9797	primary tissue	primary tissue	0.9906	male	male	0.9998	endoderm-derived structure	endoderm-derived structure	0.9652	adult	adult	0.9823	False	False	0.9985	ENCODE	ENCODE	0.9588							0.0345967157111834	-0.4284377087422	1926	-0.782044732721701	642	h3k9me3;pval	b52a4418fabed4e15546b16020bc0a55		h3k9me3	h3k9me3	ChIP-Seq	True	ENCODE	H3K9me3	primary tissue				54	year		NCIM:C0549184	ENCDO451RUA	adult	male	Single donor	Partial	non-cancer		Healthy/None		NCIM:C0549184	UBERON:0002046	endoderm-derived structure	thyroid gland	ENCFF904JAV	ENCFF174BWY;ENCFF179UPL;ENCFF121PRL	101	76;101;101	FALSE	ENCODE	ihec-chipseq-containerv1.1.4	final	pval	75	75;75;75	03-17-2021	50699bee-4ff6-45c6-8520-175dfec0ea11
IHECRE00004631	h3k9me3	h3k9me3	0.8691	h3k9me3	h3k9me3	0.903	non-cancer	non-cancer	0.9873	primary tissue	primary tissue	0.9746	male	male	0.9969	endoderm-derived structure	mesoderm-derived structure	0.4078	adult	adult	0.8209	False	False	0.9951	ENCODE	ENCODE	0.9521							0.691915928755475	1.70746511139033	1926	0.825973772054202	642	h3k9me3;raw	311292431654f399406c7da8013e1a13		h3k9me3	h3k9me3	ChIP-Seq	True	ENCODE	H3K9me3	primary tissue				54	year		NCIM:C0549184	ENCDO451RUA	adult	male	Single donor	Partial	non-cancer		Healthy/None		NCIM:C0549184	UBERON:0002046	endoderm-derived structure	thyroid gland	ENCFF904JAV	ENCFF174BWY;ENCFF179UPL;ENCFF121PRL	101	76;101;101	FALSE	ENCODE	ihec-chipseq-containerv1.1.4	final	raw	75	75;75;75	03-17-2021	50699bee-4ff6-45c6-8520-175dfec0ea11
IHECRE00004631	input	input	0.6267	input	input	0.7632	non-cancer	non-cancer	0.9753	primary tissue	primary tissue	0.9945	male	male	0.9978	endoderm-derived structure	endoderm-derived structure	0.9876	adult	adult	0.9957	False	False	0.9924	ENCODE	ENCODE	0.89							0.51873040220321	0.984243885391927	777	0.984243885391927	777	input;ctl_raw	4c014c867aa653e82ff23071e44dde6e			input	ChIP-Seq	True	ENCODE	H3K4me1	primary tissue				54	year		NCIM:C0549184	ENCDO451RUA	adult	male	Single donor	Partial	non-cancer		Healthy/None		NCIM:C0549184	UBERON:0002046	endoderm-derived structure	thyroid gland		ENCFF174BWY;ENCFF179UPL;ENCFF121PRL	101;76	76;101;101	FALSE	ENCODE	ihec-chipseq-containerv1.1.4	final	ctl_raw	75;75	75;75;75	03-17-2021	1fc4bdd4-f3a4-48e5-83d4-65319fb2d59b
IHECRE00004631	rna_seq	rna_seq	0.9901				non-cancer	non-cancer	0.9996	primary tissue	primary tissue	1	male	male	0.8629				adult	adult	0.9999	True	True	0.9995	ENCODE	ENCODE	0.9898							0.035064585550017	-0.165346763083193	2309	-0.127953147685557	1150	rna_seq;Unique_minusRaw	fd7567fa58b360254d1bed0a2082844b	True	rna_seq	rna_seq	RNA-Seq	True	ENCODE	total-RNA-Seq	primary tissue				54	year		NCIM:C0549184	ENCDO451RUA	adult	male	Single donor	Partial	non-cancer		Healthy/None		NCIM:C0549184	UBERON:0002046	endoderm-derived structure	thyroid gland	ENCFF072VKD_ENCFF484BLA;ENCFF086TFZ_ENCFF351OAS		101;101		TRUE	ENCODE	ihec-rnaseq-containerv1.1.0	final	Unique_minusRaw	75;75		05-16-2022	76fb0812-625a-4f60-b6ed-d7a40c6d81cd
IHECRE00004631	rna_seq	rna_seq	0.6551				non-cancer	non-cancer	0.9893	primary tissue	primary tissue	0.9973	male	female	0.6441				adult	adult	0.9872	True	True	0.9952	ENCODE	ENCODE	0.9548							0.0330136365761074	-0.208457641286486	2309	-0.23112160647159	1150	rna_seq;Unique_plusRaw	51dc1a418af3e2ea78c071048b13c121	True	rna_seq	rna_seq	RNA-Seq	True	ENCODE	total-RNA-Seq	primary tissue				54	year		NCIM:C0549184	ENCDO451RUA	adult	male	Single donor	Partial	non-cancer		Healthy/None		NCIM:C0549184	UBERON:0002046	endoderm-derived structure	thyroid gland	ENCFF072VKD_ENCFF484BLA;ENCFF086TFZ_ENCFF351OAS		101;101		TRUE	ENCODE	ihec-rnaseq-containerv1.1.0	final	Unique_plusRaw	75;75		05-16-2022	76fb0812-625a-4f60-b6ed-d7a40c6d81cd
IHECRE00004632	h3k27ac	h3k27ac	0.9959	h3k27ac	h3k27ac	0.9985	non-cancer	non-cancer	1	primary tissue	primary tissue	0.9999	female	female	0.9982	mesoderm-derived structure	mesoderm-derived structure	0.9825	adult	adult	0.9993	False	False	0.9975	ENCODE	ENCODE	0.8537							0.0010276651096775	-0.70481844035072	4689	-1.10049833944539	1563	h3k27ac;fc	7b92d856b6b10d7a0477fc3b501ba955		h3k27ac	h3k27ac	ChIP-Seq	True	ENCODE	H3K27ac	primary tissue				53	year		NCIM:C0549184	ENCDO793LXB	adult	female	Single donor	Partial	non-cancer		Healthy/None		NCIM:C0549184	UBERON:0000996	mesoderm-derived structure	vagina	ENCFF340HVH;ENCFF618JJH;ENCFF178BTN;ENCFF095LCX	ENCFF046RIH;ENCFF855SLP;ENCFF113LEI;ENCFF191LDB;ENCFF346VXQ;ENCFF903FDT	76;76;76;76	76;76;76;76;101;101	FALSE	ENCODE	ihec-chipseq-containerv1.1.4	final	fc	75;75;75;75	75;75;75;75;75;75	03-17-2021	645c9789-243b-4207-bfd1-caa7afaaef7d
IHECRE00004632	h3k27ac	h3k27ac	0.9994	h3k27ac	h3k27ac	0.9995	non-cancer	non-cancer	1	primary tissue	primary tissue	1	female	female	0.9863	mesoderm-derived structure	mesoderm-derived structure	0.9835	adult	adult	0.9993	False	False	0.9989	ENCODE	ENCODE	0.9373							0.0313821123892895	-0.494350298566343	4689	-0.769039101804757	1563	h3k27ac;pval	450d0187ca6bf65503d54ce3d0c4102b		h3k27ac	h3k27ac	ChIP-Seq	True	ENCODE	H3K27ac	primary tissue				53	year		NCIM:C0549184	ENCDO793LXB	adult	female	Single donor	Partial	non-cancer		Healthy/None		NCIM:C0549184	UBERON:0000996	mesoderm-derived structure	vagina	ENCFF340HVH;ENCFF618JJH;ENCFF178BTN;ENCFF095LCX	ENCFF046RIH;ENCFF855SLP;ENCFF113LEI;ENCFF191LDB;ENCFF346VXQ;ENCFF903FDT	76;76;76;76	76;76;76;76;101;101	FALSE	ENCODE	ihec-chipseq-containerv1.1.4	final	pval	75;75;75;75	75;75;75;75;75;75	03-17-2021	645c9789-243b-4207-bfd1-caa7afaaef7d
IHECRE00004632	h3k27ac	h3k27ac	0.999	h3k27ac	h3k27ac	0.9996	non-cancer	non-cancer	1	primary tissue	primary tissue	1	female	female	0.9987	mesoderm-derived structure	mesoderm-derived structure	0.9847	adult	adult	0.9996	False	False	0.9986	ENCODE	ENCODE	0.9099							0.0053586205143111	-0.674788964677267	4689	-0.680115184788248	1563	h3k27ac;raw	548a62fb0beab0ec3a27df61f190b245		h3k27ac	h3k27ac	ChIP-Seq	True	ENCODE	H3K27ac	primary tissue				53	year		NCIM:C0549184	ENCDO793LXB	adult	female	Single donor	Partial	non-cancer		Healthy/None		NCIM:C0549184	UBERON:0000996	mesoderm-derived structure	vagina	ENCFF340HVH;ENCFF618JJH;ENCFF178BTN;ENCFF095LCX	ENCFF046RIH;ENCFF855SLP;ENCFF113LEI;ENCFF191LDB;ENCFF346VXQ;ENCFF903FDT	76;76;76;76	76;76;76;76;101;101	FALSE	ENCODE	ihec-chipseq-containerv1.1.4	final	raw	75;75;75;75	75;75;75;75;75;75	03-17-2021	645c9789-243b-4207-bfd1-caa7afaaef7d
IHECRE00004632	h3k36me3	h3k36me3	0.9921	h3k36me3	h3k36me3	0.998	non-cancer	non-cancer	0.9961	primary tissue	primary tissue	0.9403	female	female	0.9833	mesoderm-derived structure	mesoderm-derived structure	0.3999	adult	adult	0.9854	False	False	0.9958	ENCODE	ENCODE	0.995							0.0018131416895018	-0.54482531837678	2085	-0.909090819288862	695	h3k36me3;fc	72f090773028d63527a33a36a88f1c17		h3k36me3	h3k36me3	ChIP-Seq	True	ENCODE	H3K36me3	primary tissue				53	year		NCIM:C0549184	ENCDO793LXB	adult	female	Single donor	Partial	non-cancer		Healthy/None		NCIM:C0549184	UBERON:0000996	mesoderm-derived structure	vagina	ENCFF838XQL;ENCFF261LEN;ENCFF086VZW;ENCFF945SDU	ENCFF046RIH;ENCFF855SLP;ENCFF113LEI;ENCFF191LDB;ENCFF346VXQ;ENCFF903FDT	101;101;76;76	76;76;76;76;101;101	FALSE	ENCODE	ihec-chipseq-containerv1.1.4	final	fc	75;75;75;75	75;75;75;75;75;75	03-17-2021	a95abd4e-ba2c-4cb5-a424-a622efc31311
IHECRE00004632	h3k36me3	h3k36me3	1	h3k36me3	h3k36me3	1	non-cancer	non-cancer	0.9984	primary tissue	primary tissue	0.9883	female	female	0.995	mesoderm-derived structure	mesoderm-derived structure	0.4449	adult	adult	0.9965	False	False	1	ENCODE	ENCODE	0.9993							0.0174903711310116	-0.449903340992384	2085	-0.733910106015806	695	h3k36me3;pval	612a613d80d3857096153b3c68764054		h3k36me3	h3k36me3	ChIP-Seq	True	ENCODE	H3K36me3	primary tissue				53	year		NCIM:C0549184	ENCDO793LXB	adult	female	Single donor	Partial	non-cancer		Healthy/None		NCIM:C0549184	UBERON:0000996	mesoderm-derived structure	vagina	ENCFF838XQL;ENCFF261LEN;ENCFF086VZW;ENCFF945SDU	ENCFF046RIH;ENCFF855SLP;ENCFF113LEI;ENCFF191LDB;ENCFF346VXQ;ENCFF903FDT	101;101;76;76	76;76;76;76;101;101	FALSE	ENCODE	ihec-chipseq-containerv1.1.4	final	pval	75;75;75;75	75;75;75;75;75;75	03-17-2021	a95abd4e-ba2c-4cb5-a424-a622efc31311
IHECRE00004632	h3k36me3	h3k36me3	0.9869	h3k36me3	h3k36me3	0.9957	non-cancer	non-cancer	0.9983	primary tissue	primary tissue	0.993	female	female	0.9987	mesoderm-derived structure	mesoderm-derived structure	0.7816	adult	adult	0.9975	False	False	0.9995	ENCODE	ENCODE	0.9987							0.0102129372784006	-0.493966510071541	2085	-0.56344345297166	695	h3k36me3;raw	0ae6aaaa6459c08b0dd96e007b7f3b42		h3k36me3	h3k36me3	ChIP-Seq	True	ENCODE	H3K36me3	primary tissue				53	year		NCIM:C0549184	ENCDO793LXB	adult	female	Single donor	Partial	non-cancer		Healthy/None		NCIM:C0549184	UBERON:0000996	mesoderm-derived structure	vagina	ENCFF838XQL;ENCFF261LEN;ENCFF086VZW;ENCFF945SDU	ENCFF046RIH;ENCFF855SLP;ENCFF113LEI;ENCFF191LDB;ENCFF346VXQ;ENCFF903FDT	101;101;76;76	76;76;76;76;101;101	FALSE	ENCODE	ihec-chipseq-containerv1.1.4	final	raw	75;75;75;75	75;75;75;75;75;75	03-17-2021	a95abd4e-ba2c-4cb5-a424-a622efc31311
IHECRE00004632	h3k4me3	h3k4me3	1	h3k4me3	h3k4me3	1	non-cancer	non-cancer	0.9979	primary tissue	primary tissue	0.9994	female	female	0.9959	mesoderm-derived structure	mesoderm-derived structure	0.7562	adult	adult	0.9965	False	False	0.9996	ENCODE	ENCODE	0.9879							0.0020390283338313	-0.717775321286792	2397	-0.867194713091273	799	h3k4me3;fc	d516532e6af97050d8647f1e3a12a347		h3k4me3	h3k4me3	ChIP-Seq	True	ENCODE	H3K4me3	primary tissue				53	year		NCIM:C0549184	ENCDO793LXB	adult	female	Single donor	Partial	non-cancer		Healthy/None		NCIM:C0549184	UBERON:0000996	mesoderm-derived structure	vagina	ENCFF050CNX;ENCFF608IWH;ENCFF984ZCU;ENCFF073GFX	ENCFF046RIH;ENCFF855SLP;ENCFF113LEI;ENCFF191LDB;ENCFF346VXQ;ENCFF903FDT	101;101;76;76	76;76;76;76;101;101	FALSE	ENCODE	ihec-chipseq-containerv1.1.4	final	fc	75;75;75;75	75;75;75;75;75;75	03-17-2021	a331fa70-19e5-4912-8b4e-ab2a22a128cc
IHECRE00004632	h3k4me3	h3k4me3	1	h3k4me3	h3k4me3	1	non-cancer	non-cancer	0.9963	primary tissue	primary tissue	0.999	female	female	0.9661	mesoderm-derived structure	mesoderm-derived structure	0.7066	adult	adult	0.9961	False	False	0.999	ENCODE	ENCODE	0.9825							0.0137940469777743	-0.615996357968171	2397	-1.03444800285126	799	h3k4me3;pval	5416b34d21f81ceb3d20607a359ef20f		h3k4me3	h3k4me3	ChIP-Seq	True	ENCODE	H3K4me3	primary tissue				53	year		NCIM:C0549184	ENCDO793LXB	adult	female	Single donor	Partial	non-cancer		Healthy/None		NCIM:C0549184	UBERON:0000996	mesoderm-derived structure	vagina	ENCFF050CNX;ENCFF608IWH;ENCFF984ZCU;ENCFF073GFX	ENCFF046RIH;ENCFF855SLP;ENCFF113LEI;ENCFF191LDB;ENCFF346VXQ;ENCFF903FDT	101;101;76;76	76;76;76;76;101;101	FALSE	ENCODE	ihec-chipseq-containerv1.1.4	final	pval	75;75;75;75	75;75;75;75;75;75	03-17-2021	a331fa70-19e5-4912-8b4e-ab2a22a128cc
IHECRE00004632	h3k4me3	h3k4me3	1	h3k4me3	h3k4me3	0.9999	non-cancer	non-cancer	0.9986	primary tissue	primary tissue	0.9999	female	female	0.9997	mesoderm-derived structure	mesoderm-derived structure	0.8818	adult	adult	0.9993	False	False	1	ENCODE	ENCODE	0.9942							0.0129514848783577	-0.623291548185021	2397	-0.566940667227844	799	h3k4me3;raw	effe0bb85ace2e098c2cce05237fd704		h3k4me3	h3k4me3	ChIP-Seq	True	ENCODE	H3K4me3	primary tissue				53	year		NCIM:C0549184	ENCDO793LXB	adult	female	Single donor	Partial	non-cancer		Healthy/None		NCIM:C0549184	UBERON:0000996	mesoderm-derived structure	vagina	ENCFF050CNX;ENCFF608IWH;ENCFF984ZCU;ENCFF073GFX	ENCFF046RIH;ENCFF855SLP;ENCFF113LEI;ENCFF191LDB;ENCFF346VXQ;ENCFF903FDT	101;101;76;76	76;76;76;76;101;101	FALSE	ENCODE	ihec-chipseq-containerv1.1.4	final	raw	75;75;75;75	75;75;75;75;75;75	03-17-2021	a331fa70-19e5-4912-8b4e-ab2a22a128cc
IHECRE00004632	input	input	0.9469	input	input	0.9501	non-cancer	non-cancer	0.9832	primary tissue	primary tissue	0.9704	female	female	0.9963	mesoderm-derived structure	mesoderm-derived structure	0.671	adult	adult	0.9921	False	False	0.9965	ENCODE	ENCODE	0.9887							0.0192797455555174	-0.602317235616969	777	-0.602317235616969	777	input;ctl_raw	2318df4016c0ea690b32ac0da3e4ca5d			input	ChIP-Seq	True	ENCODE	H3K27ac	primary tissue				53	year		NCIM:C0549184	ENCDO793LXB	adult	female	Single donor	Partial	non-cancer		Healthy/None		NCIM:C0549184	UBERON:0000996	mesoderm-derived structure	vagina		ENCFF046RIH;ENCFF855SLP;ENCFF113LEI;ENCFF191LDB;ENCFF346VXQ;ENCFF903FDT	76;76;76;76	76;76;76;76;101;101	FALSE	ENCODE	ihec-chipseq-containerv1.1.4	final	ctl_raw	75;75;75;75	75;75;75;75;75;75	03-17-2021	645c9789-243b-4207-bfd1-caa7afaaef7d
IHECRE00004632	rna_seq	rna_seq	0.9882				non-cancer	non-cancer	0.9995	primary tissue	primary tissue	0.9999	female	female	0.9996	mesoderm-derived structure	mesoderm-derived structure	0.5508	adult	adult	0.9974	True	True	0.9999	ENCODE	ENCODE	0.9994							0.0218048990175096	-0.444064926425453	2309	-0.541266383937571	1150	rna_seq;Unique_minusRaw	f208dd2bc6da0c44b74d542fa95a0964	True	rna_seq	rna_seq	RNA-Seq	True	ENCODE	total-RNA-Seq	primary tissue				53	year		NCIM:C0549184	ENCDO793LXB	adult	female	Single donor	Partial	non-cancer		Healthy/None		NCIM:C0549184	UBERON:0000996	mesoderm-derived structure	vagina	ENCFF176RQH_ENCFF147FWX		101		TRUE	ENCODE	ihec-rnaseq-containerv1.1.0	final	Unique_minusRaw	75		05-16-2022	68fe4615-5c2d-4f59-b6c6-aebaf55eb95c
IHECRE00004632	rna_seq	rna_seq	0.9873				non-cancer	non-cancer	0.999	primary tissue	primary tissue	0.9999	female	female	0.692	mesoderm-derived structure	mesoderm-derived structure	0.8506	adult	adult	0.9969	True	True	0.9998	ENCODE	ENCODE	0.9987							0.0216676369687775	-0.446950170056622	2309	-0.425328889801617	1150	rna_seq;Unique_plusRaw	c58ada9d1835eb1573ebe09561230e09	True	rna_seq	rna_seq	RNA-Seq	True	ENCODE	total-RNA-Seq	primary tissue				53	year		NCIM:C0549184	ENCDO793LXB	adult	female	Single donor	Partial	non-cancer		Healthy/None		NCIM:C0549184	UBERON:0000996	mesoderm-derived structure	vagina	ENCFF176RQH_ENCFF147FWX		101		TRUE	ENCODE	ihec-rnaseq-containerv1.1.0	final	Unique_plusRaw	75		05-16-2022	68fe4615-5c2d-4f59-b6c6-aebaf55eb95c
IHECRE00004633	h3k27ac	h3k27ac	0.9975	h3k27ac	h3k27ac	0.9991	non-cancer	non-cancer	0.9915	cell line	cell line	0.99	male	female	0.689							False	False	1	ENCODE	ENCODE	0.9942				unknown	adult	0.9995	0.0505975520874889	-0.361116514086723	4689	0.175216405893045	1563	h3k27ac;fc	50e7c20f024b802088512b85d921cea2		h3k27ac	h3k27ac	ChIP-Seq	True	ENCODE	H3K27ac	cell line	ACC112			unknown	unknown		NCIM:C0549184		unknown	male	Single donor	Partial	non-cancer	Submaxillar Tumor	Disease	Submaxillar Tumor	NCIM:C115222	EFO:0007070	epithelial cell derived cell line		ENCFF002AWN;ENCFF002AYM;ENCFF002AZR	ENCFF956QDK;ENCFF205YRD;ENCFF137ZTJ;ENCFF800DGE	76;76;76	76;76;76;76	FALSE	ENCODE	ihec-chipseq-containerv1.1.4	final	fc	75;75;75	75;75;75;75	03-17-2021	31028e92-e601-4a50-8acb-3693344e7ad0
IHECRE00004633	h3k27ac	h3k27ac	0.9989	h3k27ac	h3k27ac	0.9996	non-cancer	non-cancer	0.964	cell line	cell line	0.9919	male	female	0.6849							False	False	0.9986	ENCODE	ENCODE	0.9936				unknown	adult	0.9988	0.0953391989324798	-0.050892078599705	4689	-0.206232277772985	1563	h3k27ac;pval	56a0ba7e66e99c3034741104dac04fbe		h3k27ac	h3k27ac	ChIP-Seq	True	ENCODE	H3K27ac	cell line	ACC112			unknown	unknown		NCIM:C0549184		unknown	male	Single donor	Partial	non-cancer	Submaxillar Tumor	Disease	Submaxillar Tumor	NCIM:C115222	EFO:0007070	epithelial cell derived cell line		ENCFF002AWN;ENCFF002AYM;ENCFF002AZR	ENCFF956QDK;ENCFF205YRD;ENCFF137ZTJ;ENCFF800DGE	76;76;76	76;76;76;76	FALSE	ENCODE	ihec-chipseq-containerv1.1.4	final	pval	75;75;75	75;75;75;75	03-17-2021	31028e92-e601-4a50-8acb-3693344e7ad0
IHECRE00004633	h3k27ac	h3k27ac	0.997	h3k27ac	h3k27ac	0.9989	non-cancer	non-cancer	0.9867	cell line	cell line	0.9947	male	male	0.6581							False	False	0.9997	ENCODE	ENCODE	0.9945				unknown	adult	0.9985	0.174329034432186	0.496798470476547	4689	0.14007001479287	1563	h3k27ac;raw	dfd5000c567aa0b7d49cbe2527ccd714		h3k27ac	h3k27ac	ChIP-Seq	True	ENCODE	H3K27ac	cell line	ACC112			unknown	unknown		NCIM:C0549184		unknown	male	Single donor	Partial	non-cancer	Submaxillar Tumor	Disease	Submaxillar Tumor	NCIM:C115222	EFO:0007070	epithelial cell derived cell line		ENCFF002AWN;ENCFF002AYM;ENCFF002AZR	ENCFF956QDK;ENCFF205YRD;ENCFF137ZTJ;ENCFF800DGE	76;76;76	76;76;76;76	FALSE	ENCODE	ihec-chipseq-containerv1.1.4	final	raw	75;75;75	75;75;75;75	03-17-2021	31028e92-e601-4a50-8acb-3693344e7ad0
IHECRE00004633	h3k27me3	h3k27me3	0.9999	h3k27me3	h3k27me3	1	non-cancer	non-cancer	0.9494	cell line	primary cell	0.9443	male	male	0.9774							False	False	0.9571	ENCODE	NIH Roadmap Epigenomics	0.4345				unknown	child	0.9464	0.09563468563925	-0.036596478973749	2025	1.18554375705853	675	h3k27me3;fc	1f7f35369c1255becaf8598e6ecfb743		h3k27me3	h3k27me3	ChIP-Seq	True	ENCODE	H3K27me3	cell line	ACC112			unknown	unknown		NCIM:C0549184		unknown	male	Single donor	Partial	non-cancer	Submaxillar Tumor	Disease	Submaxillar Tumor	NCIM:C115222	EFO:0007070	epithelial cell derived cell line		ENCFF002AWO;ENCFF011QMA;ENCFF482AMF;ENCFF002AWV	ENCFF137ZTJ;ENCFF800DGE;ENCFF956QDK;ENCFF205YRD	36;76;76;36	76;76;76;76	FALSE	ENCODE	ihec-chipseq-containerv1.1.4	final	fc	36;36;36;36	75;75;75;75	11-09-2022	61421f43-cad7-43f0-b03e-a22e9025ba32
IHECRE00004633	h3k27me3	h3k27me3	0.9999	h3k27me3	h3k27me3	1	non-cancer	non-cancer	0.9741	cell line	primary cell	0.9533	male	male	0.9914							False	False	0.9809	ENCODE	NIH Roadmap Epigenomics	0.4626				unknown	child	0.906	0.0369996934682828	-0.318439532923696	2025	-0.417292129755579	675	h3k27me3;pval	637f9989c928116b19ff630c1fb646e1		h3k27me3	h3k27me3	ChIP-Seq	True	ENCODE	H3K27me3	cell line	ACC112			unknown	unknown		NCIM:C0549184		unknown	male	Single donor	Partial	non-cancer	Submaxillar Tumor	Disease	Submaxillar Tumor	NCIM:C115222	EFO:0007070	epithelial cell derived cell line		ENCFF002AWO;ENCFF011QMA;ENCFF482AMF;ENCFF002AWV	ENCFF137ZTJ;ENCFF800DGE;ENCFF956QDK;ENCFF205YRD	36;76;76;36	76;76;76;76	FALSE	ENCODE	ihec-chipseq-containerv1.1.4	final	pval	36;36;36;36	75;75;75;75	11-09-2022	61421f43-cad7-43f0-b03e-a22e9025ba32
IHECRE00004633	h3k27me3	h3k27me3	1	h3k27me3	h3k27me3	1	non-cancer	non-cancer	0.961	cell line	primary cell	0.9435	male	male	0.9902							False	False	0.9784	ENCODE	ENCODE	0.5989				unknown	child	0.9509	0.472617800402132	1.77546264167099	2025	0.8883126100014	675	h3k27me3;raw	0db953559c835f4cfc1ac387a2f3a2f2		h3k27me3	h3k27me3	ChIP-Seq	True	ENCODE	H3K27me3	cell line	ACC112			unknown	unknown		NCIM:C0549184		unknown	male	Single donor	Partial	non-cancer	Submaxillar Tumor	Disease	Submaxillar Tumor	NCIM:C115222	EFO:0007070	epithelial cell derived cell line		ENCFF002AWO;ENCFF011QMA;ENCFF482AMF;ENCFF002AWV	ENCFF137ZTJ;ENCFF800DGE;ENCFF956QDK;ENCFF205YRD	36;76;76;36	76;76;76;76	FALSE	ENCODE	ihec-chipseq-containerv1.1.4	final	raw	36;36;36;36	75;75;75;75	11-09-2022	61421f43-cad7-43f0-b03e-a22e9025ba32
IHECRE00004633	h3k36me3	h3k36me3	0.9999	h3k36me3	h3k36me3	1	non-cancer	non-cancer	0.9815	cell line	cell line	0.8522	male	male	0.9442							False	False	1	ENCODE	ENCODE	0.8937				unknown	adult	0.9854	0.0813179031922962	-0.0634424821124879	2085	1.13833383046565	695	h3k36me3;fc	853968671e8cba05658978e478120e69		h3k36me3	h3k36me3	ChIP-Seq	True	ENCODE	H3K36me3	cell line	ACC112			unknown	unknown		NCIM:C0549184		unknown	male	Single donor	Partial	non-cancer	Submaxillar Tumor	Disease	Submaxillar Tumor	NCIM:C115222	EFO:0007070	epithelial cell derived cell line		ENCFF278TEK;ENCFF401SOW;ENCFF002AWP;ENCFF408AHC	ENCFF956QDK;ENCFF205YRD;ENCFF137ZTJ;ENCFF800DGE	76;76;36;36	76;76;76;76	FALSE	ENCODE	ihec-chipseq-containerv1.1.4	final	fc	36;36;36;36	75;75;75;75	11-09-2022	b5adff1a-796f-45e2-bef5-95d645c67847
IHECRE00004633	h3k36me3	h3k36me3	0.9998	h3k36me3	h3k36me3	1	non-cancer	non-cancer	0.9909	cell line	cell line	0.9136	male	male	0.9727							False	False	1	ENCODE	NIH Roadmap Epigenomics	0.6301				unknown	adult	0.9958	0.0262250571661376	-0.397016848938455	2085	-0.637788284699965	695	h3k36me3;pval	231067195a26f1be52af744d93c7f35b		h3k36me3	h3k36me3	ChIP-Seq	True	ENCODE	H3K36me3	cell line	ACC112			unknown	unknown		NCIM:C0549184		unknown	male	Single donor	Partial	non-cancer	Submaxillar Tumor	Disease	Submaxillar Tumor	NCIM:C115222	EFO:0007070	epithelial cell derived cell line		ENCFF278TEK;ENCFF401SOW;ENCFF002AWP;ENCFF408AHC	ENCFF956QDK;ENCFF205YRD;ENCFF137ZTJ;ENCFF800DGE	76;76;36;36	76;76;76;76	FALSE	ENCODE	ihec-chipseq-containerv1.1.4	final	pval	36;36;36;36	75;75;75;75	11-09-2022	b5adff1a-796f-45e2-bef5-95d645c67847
IHECRE00004633	h3k36me3	h3k36me3	0.9994	h3k36me3	h3k36me3	0.9999	non-cancer	non-cancer	0.9908	cell line	cell line	0.9575	male	male	0.9664							False	False	1	ENCODE	ENCODE	0.9451				unknown	adult	0.9939	0.419273874243665	1.98280230627598	2085	1.03847716920157	695	h3k36me3;raw	8d064bda5cac3a55659a332d0e5e79d2		h3k36me3	h3k36me3	ChIP-Seq	True	ENCODE	H3K36me3	cell line	ACC112			unknown	unknown		NCIM:C0549184		unknown	male	Single donor	Partial	non-cancer	Submaxillar Tumor	Disease	Submaxillar Tumor	NCIM:C115222	EFO:0007070	epithelial cell derived cell line		ENCFF278TEK;ENCFF401SOW;ENCFF002AWP;ENCFF408AHC	ENCFF956QDK;ENCFF205YRD;ENCFF137ZTJ;ENCFF800DGE	76;76;36;36	76;76;76;76	FALSE	ENCODE	ihec-chipseq-containerv1.1.4	final	raw	36;36;36;36	75;75;75;75	11-09-2022	b5adff1a-796f-45e2-bef5-95d645c67847
IHECRE00004633	h3k4me1	h3k4me1	0.9987	h3k4me1	h3k4me1	0.9985	non-cancer	non-cancer	0.9994	cell line	cell line	0.9712	male	male	0.9161							False	False	1	ENCODE	ENCODE	0.8177				unknown	adult	0.9929	0.0529661100492684	-0.189489276428399	2889	0.497262152649472	963	h3k4me1;fc	b24c1c550e56c7bb9fa2816c5657ee32		h3k4me1	h3k4me1	ChIP-Seq	True	ENCODE	H3K4me1	cell line	ACC112			unknown	unknown		NCIM:C0549184		unknown	male	Single donor	Partial	non-cancer	Submaxillar Tumor	Disease	Submaxillar Tumor	NCIM:C115222	EFO:0007070	epithelial cell derived cell line		ENCFF228LCQ;ENCFF470CGB	ENCFF137ZTJ;ENCFF800DGE;ENCFF956QDK;ENCFF205YRD	36;50	76;76;76;76	FALSE	ENCODE	ihec-chipseq-containerv1.1.4	final	fc	36;36	75;75;75;75	11-09-2022	f880dca4-456d-47a4-9387-ab2612af761a
IHECRE00004633	h3k4me1	h3k4me1	0.9979	h3k4me1	h3k4me1	0.9971	non-cancer	non-cancer	0.9995	cell line	cell line	0.899	male	male	0.8986							False	False	1	ENCODE	ENCODE	0.7802				unknown	adult	0.997	0.0669267395720261	-0.0962618928181637	2889	-0.122230759256254	963	h3k4me1;pval	f00c77ac6c5f3ff982612c7e457e68e2		h3k4me1	h3k4me1	ChIP-Seq	True	ENCODE	H3K4me1	cell line	ACC112			unknown	unknown		NCIM:C0549184		unknown	male	Single donor	Partial	non-cancer	Submaxillar Tumor	Disease	Submaxillar Tumor	NCIM:C115222	EFO:0007070	epithelial cell derived cell line		ENCFF228LCQ;ENCFF470CGB	ENCFF137ZTJ;ENCFF800DGE;ENCFF956QDK;ENCFF205YRD	36;50	76;76;76;76	FALSE	ENCODE	ihec-chipseq-containerv1.1.4	final	pval	36;36	75;75;75;75	11-09-2022	f880dca4-456d-47a4-9387-ab2612af761a
IHECRE00004633	h3k4me1	h3k4me1	0.9972	h3k4me1	h3k4me1	0.9967	non-cancer	non-cancer	0.9993	cell line	cell line	0.9785	male	male	0.9474							False	False	1	ENCODE	ENCODE	0.8794				unknown	adult	0.9829	0.133469159842359	0.348100285175539	2889	0.0034892877847451	963	h3k4me1;raw	44c277ab1739f766ccdc6f1b41178a6e		h3k4me1	h3k4me1	ChIP-Seq	True	ENCODE	H3K4me1	cell line	ACC112			unknown	unknown		NCIM:C0549184		unknown	male	Single donor	Partial	non-cancer	Submaxillar Tumor	Disease	Submaxillar Tumor	NCIM:C115222	EFO:0007070	epithelial cell derived cell line		ENCFF228LCQ;ENCFF470CGB	ENCFF137ZTJ;ENCFF800DGE;ENCFF956QDK;ENCFF205YRD	36;50	76;76;76;76	FALSE	ENCODE	ihec-chipseq-containerv1.1.4	final	raw	36;36	75;75;75;75	11-09-2022	f880dca4-456d-47a4-9387-ab2612af761a
IHECRE00004633	h3k4me3	h3k4me3	1	h3k4me3	h3k4me3	1	non-cancer	non-cancer	0.9331	cell line	cell line	0.7783	male	male	0.9751							False	False	1	ENCODE	ENCODE	0.9759				unknown	adult	0.9904	0.0666586783525912	-0.158276337224325	2397	0.7749722818083	799	h3k4me3;fc	28dd37de4ea45643a26861509b0db9f7		h3k4me3	h3k4me3	ChIP-Seq	True	ENCODE	H3K4me3	cell line	ACC112			unknown	unknown		NCIM:C0549184		unknown	male	Single donor	Partial	non-cancer	Submaxillar Tumor	Disease	Submaxillar Tumor	NCIM:C115222	EFO:0007070	epithelial cell derived cell line		ENCFF002AWS;ENCFF002BBN;ENCFF002AUB	ENCFF956QDK;ENCFF205YRD;ENCFF137ZTJ;ENCFF800DGE	36;76;76	76;76;76;76	FALSE	ENCODE	ihec-chipseq-containerv1.1.4	final	fc	75;75;75	75;75;75;75	03-17-2021	fd0acacd-687e-4570-9480-8274fba8e7d3
IHECRE00004633	h3k4me3	h3k4me3	1	h3k4me3	h3k4me3	1	non-cancer	non-cancer	0.9445	cell line	cell line	0.7594	male	male	0.9031							False	False	1	ENCODE	ENCODE	0.9574				unknown	adult	0.9464	0.0612648884292844	-0.204977611240207	2397	-0.553369365368356	799	h3k4me3;pval	90826c5538cf5974f21d651f8995ee02		h3k4me3	h3k4me3	ChIP-Seq	True	ENCODE	H3K4me3	cell line	ACC112			unknown	unknown		NCIM:C0549184		unknown	male	Single donor	Partial	non-cancer	Submaxillar Tumor	Disease	Submaxillar Tumor	NCIM:C115222	EFO:0007070	epithelial cell derived cell line		ENCFF002AWS;ENCFF002BBN;ENCFF002AUB	ENCFF956QDK;ENCFF205YRD;ENCFF137ZTJ;ENCFF800DGE	36;76;76	76;76;76;76	FALSE	ENCODE	ihec-chipseq-containerv1.1.4	final	pval	75;75;75	75;75;75;75	03-17-2021	fd0acacd-687e-4570-9480-8274fba8e7d3
IHECRE00004633	h3k4me3	h3k4me3	1	h3k4me3	h3k4me3	1	non-cancer	non-cancer	0.9279	cell line	cell line	0.9555	male	male	0.9908							False	False	1	ENCODE	ENCODE	0.9882				unknown	adult	0.9784	0.277492876447416	1.66719810600515	2397	1.10259779187833	799	h3k4me3;raw	4e9cd530c8c9fcd13faf16a5f4116312		h3k4me3	h3k4me3	ChIP-Seq	True	ENCODE	H3K4me3	cell line	ACC112			unknown	unknown		NCIM:C0549184		unknown	male	Single donor	Partial	non-cancer	Submaxillar Tumor	Disease	Submaxillar Tumor	NCIM:C115222	EFO:0007070	epithelial cell derived cell line		ENCFF002AWS;ENCFF002BBN;ENCFF002AUB	ENCFF956QDK;ENCFF205YRD;ENCFF137ZTJ;ENCFF800DGE	36;76;76	76;76;76;76	FALSE	ENCODE	ihec-chipseq-containerv1.1.4	final	raw	75;75;75	75;75;75;75	03-17-2021	fd0acacd-687e-4570-9480-8274fba8e7d3
IHECRE00004633	input	input	0.9913	input	input	0.992	non-cancer	non-cancer	0.7801	cell line	cell line	0.9927	male	male	0.9959							False	False	0.9939	ENCODE	ENCODE	0.9748				unknown	newborn	0.8699	0.449113418804606	0.763097716592196	777	0.763097716592196	777	input;ctl_raw	36397d20e20331f0c678ffe1dda1cd9c			input	ChIP-Seq	True	ENCODE	H3K27ac	cell line	ACC112			unknown	unknown		NCIM:C0549184		unknown	male	Single donor	Partial	non-cancer	Submaxillar Tumor	Disease	Submaxillar Tumor	NCIM:C115222	EFO:0007070	epithelial cell derived cell line			ENCFF956QDK;ENCFF205YRD;ENCFF137ZTJ;ENCFF800DGE	76;76;76	76;76;76;76	FALSE	ENCODE	ihec-chipseq-containerv1.1.4	final	ctl_raw	75;75;75	75;75;75;75	03-17-2021	31028e92-e601-4a50-8acb-3693344e7ad0
IHECRE00004634	h3k27ac	h3k27ac	0.9954	h3k27ac	h3k27ac	0.9975	non-cancer	non-cancer	1	primary tissue	primary tissue	1	female	female	0.8399	muscle organ	muscle organ	1	adult	adult	1	False	False	0.9664	ENCODE	ENCODE	0.9907							0.000549137175946	-0.708136401770892	4689	-1.11281358118461	1563	h3k27ac;fc	28e1fa830ce83a99347a5b77b26bd541		h3k27ac	h3k27ac	ChIP-Seq	True	ENCODE	H3K27ac	primary tissue				53	year		NCIM:C0549184	ENCDO793LXB	adult	female	Single donor	Partial	non-cancer		Healthy/None		NCIM:C0549184	UBERON:0011907	muscle organ	gastrocnemius medialis	ENCFF707VEV;ENCFF298AKE;ENCFF789APL;ENCFF184LPK	ENCFF249UEG;ENCFF865BLC;ENCFF598YFV;ENCFF691QIG;ENCFF247YLS;ENCFF823GXV;ENCFF974YEI;ENCFF624TVL	101;101;76;76	76;76;76;76;101;101;101;101	FALSE	ENCODE	ihec-chipseq-containerv1.1.4	final	fc	75;75;75;75	75;75;75;75;75;75;75;75	03-17-2021	96e77346-fbf8-4635-b73c-b14a77a8821a
IHECRE00004634	h3k27ac	h3k27ac	0.9992	h3k27ac	h3k27ac	0.9991	non-cancer	non-cancer	0.9999	primary tissue	primary tissue	0.9998	female	male	0.8467	muscle organ	muscle organ	0.9999	adult	adult	1	False	False	0.9241	ENCODE	ENCODE	0.9873							0.0101072720666549	-0.64186331595776	4689	-0.956252528196205	1563	h3k27ac;pval	9e856b6b1d26d11058b58a9e504817c4		h3k27ac	h3k27ac	ChIP-Seq	True	ENCODE	H3K27ac	primary tissue				53	year		NCIM:C0549184	ENCDO793LXB	adult	female	Single donor	Partial	non-cancer		Healthy/None		NCIM:C0549184	UBERON:0011907	muscle organ	gastrocnemius medialis	ENCFF707VEV;ENCFF298AKE;ENCFF789APL;ENCFF184LPK	ENCFF249UEG;ENCFF865BLC;ENCFF598YFV;ENCFF691QIG;ENCFF247YLS;ENCFF823GXV;ENCFF974YEI;ENCFF624TVL	101;101;76;76	76;76;76;76;101;101;101;101	FALSE	ENCODE	ihec-chipseq-containerv1.1.4	final	pval	75;75;75;75	75;75;75;75;75;75;75;75	03-17-2021	96e77346-fbf8-4635-b73c-b14a77a8821a
IHECRE00004634	h3k27ac	h3k27ac	0.9985	h3k27ac	h3k27ac	0.9991	non-cancer	non-cancer	1	primary tissue	primary tissue	1	female	male	0.5607	muscle organ	muscle organ	1	adult	adult	1	False	False	0.9554	ENCODE	ENCODE	0.9908							0.0034263298455818	-0.688186857338218	4689	-0.689494555833352	1563	h3k27ac;raw	3de9ad21a23879079a2ebaa46d897436		h3k27ac	h3k27ac	ChIP-Seq	True	ENCODE	H3K27ac	primary tissue				53	year		NCIM:C0549184	ENCDO793LXB	adult	female	Single donor	Partial	non-cancer		Healthy/None		NCIM:C0549184	UBERON:0011907	muscle organ	gastrocnemius medialis	ENCFF707VEV;ENCFF298AKE;ENCFF789APL;ENCFF184LPK	ENCFF249UEG;ENCFF865BLC;ENCFF598YFV;ENCFF691QIG;ENCFF247YLS;ENCFF823GXV;ENCFF974YEI;ENCFF624TVL	101;101;76;76	76;76;76;76;101;101;101;101	FALSE	ENCODE	ihec-chipseq-containerv1.1.4	final	raw	75;75;75;75	75;75;75;75;75;75;75;75	03-17-2021	96e77346-fbf8-4635-b73c-b14a77a8821a
IHECRE00004634	h3k27me3	h3k27me3	1	h3k27me3	h3k27me3	1	non-cancer	non-cancer	0.9997	primary tissue	primary tissue	0.9996	female	female	0.9996	muscle organ	muscle organ	0.9985	adult	adult	0.9996	False	False	0.8946	ENCODE	ENCODE	0.9424							0.002269696851669	-0.485377532703023	2025	-0.918794828899572	675	h3k27me3;fc	334b1ba164f346fb3cf8c8a5d54eadb7		h3k27me3	h3k27me3	ChIP-Seq	True	ENCODE	H3K27me3	primary tissue				53	year		NCIM:C0549184	ENCDO793LXB	adult	female	Single donor	Partial	non-cancer		Healthy/None		NCIM:C0549184	UBERON:0011907	muscle organ	gastrocnemius medialis	ENCFF387ZXK;ENCFF531NRI;ENCFF550EGJ;ENCFF636NLM	ENCFF249UEG;ENCFF865BLC;ENCFF598YFV;ENCFF691QIG;ENCFF247YLS;ENCFF823GXV;ENCFF974YEI;ENCFF624TVL	101;101;101;101	76;76;76;76;101;101;101;101	FALSE	ENCODE	ihec-chipseq-containerv1.1.4	final	fc	75;75;75;75	75;75;75;75;75;75;75;75	03-17-2021	de6de22e-54ef-484e-bbde-06c53f43ad1f
IHECRE00004634	h3k27me3	h3k27me3	1	h3k27me3	h3k27me3	1	non-cancer	non-cancer	0.9998	primary tissue	primary tissue	0.9997	female	female	0.9998	muscle organ	muscle organ	0.999	adult	adult	0.9993	False	False	0.994	ENCODE	ENCODE	0.9797							0.0063566966135384	-0.465732395017675	2025	-0.697869415599581	675	h3k27me3;pval	5f2fcf201ecb6ee93841b6310da1e9c8		h3k27me3	h3k27me3	ChIP-Seq	True	ENCODE	H3K27me3	primary tissue				53	year		NCIM:C0549184	ENCDO793LXB	adult	female	Single donor	Partial	non-cancer		Healthy/None		NCIM:C0549184	UBERON:0011907	muscle organ	gastrocnemius medialis	ENCFF387ZXK;ENCFF531NRI;ENCFF550EGJ;ENCFF636NLM	ENCFF249UEG;ENCFF865BLC;ENCFF598YFV;ENCFF691QIG;ENCFF247YLS;ENCFF823GXV;ENCFF974YEI;ENCFF624TVL	101;101;101;101	76;76;76;76;101;101;101;101	FALSE	ENCODE	ihec-chipseq-containerv1.1.4	final	pval	75;75;75;75	75;75;75;75;75;75;75;75	03-17-2021	de6de22e-54ef-484e-bbde-06c53f43ad1f
IHECRE00004634	h3k27me3	h3k27me3	1	h3k27me3	h3k27me3	1	non-cancer	non-cancer	0.9994	primary tissue	primary tissue	0.9996	female	female	0.9998	muscle organ	muscle organ	0.9956	adult	adult	0.9992	False	False	0.9948	ENCODE	ENCODE	0.9852							0.0162314687811777	-0.418266950890516	2025	-0.51702422446147	675	h3k27me3;raw	f772382aa99c11eed8e0844d2c4945bd		h3k27me3	h3k27me3	ChIP-Seq	True	ENCODE	H3K27me3	primary tissue				53	year		NCIM:C0549184	ENCDO793LXB	adult	female	Single donor	Partial	non-cancer		Healthy/None		NCIM:C0549184	UBERON:0011907	muscle organ	gastrocnemius medialis	ENCFF387ZXK;ENCFF531NRI;ENCFF550EGJ;ENCFF636NLM	ENCFF249UEG;ENCFF865BLC;ENCFF598YFV;ENCFF691QIG;ENCFF247YLS;ENCFF823GXV;ENCFF974YEI;ENCFF624TVL	101;101;101;101	76;76;76;76;101;101;101;101	FALSE	ENCODE	ihec-chipseq-containerv1.1.4	final	raw	75;75;75;75	75;75;75;75;75;75;75;75	03-17-2021	de6de22e-54ef-484e-bbde-06c53f43ad1f
IHECRE00004634	h3k4me1	h3k4me1	0.9997	h3k4me1	h3k4me1	1	non-cancer	non-cancer	0.9993	primary tissue	primary tissue	1	female	female	0.9979	muscle organ	muscle organ	1	adult	adult	0.9999	False	False	0.9285	ENCODE	ENCODE	0.944							0.0010706424078894	-0.536040888699798	2889	-0.883754453289577	963	h3k4me1;fc	28d8b999e0a664a9039076fe7cf10cc8		h3k4me1	h3k4me1	ChIP-Seq	True	ENCODE	H3K4me1	primary tissue				53	year		NCIM:C0549184	ENCDO793LXB	adult	female	Single donor	Partial	non-cancer		Healthy/None		NCIM:C0549184	UBERON:0011907	muscle organ	gastrocnemius medialis	ENCFF815DIH;ENCFF807XWS;ENCFF720DHM;ENCFF267QBK	ENCFF249UEG;ENCFF865BLC;ENCFF598YFV;ENCFF691QIG;ENCFF247YLS;ENCFF823GXV;ENCFF974YEI;ENCFF624TVL	101;101;101;101	76;76;76;76;101;101;101;101	FALSE	ENCODE	ihec-chipseq-containerv1.1.4	final	fc	75;75;75;75	75;75;75;75;75;75;75;75	03-17-2021	21562548-39ae-40e3-baec-ebb6767e81c4
IHECRE00004634	h3k4me1	h3k4me1	0.9999	h3k4me1	h3k4me1	1	non-cancer	non-cancer	0.9997	primary tissue	primary tissue	1	female	female	0.9848	muscle organ	muscle organ	1	adult	adult	1	False	False	0.6836	ENCODE	ENCODE	0.8268							0.0078937070831501	-0.490477293817415	2889	-0.832355845093261	963	h3k4me1;pval	dcd0ac0c3bb65507a6044cad04f4c0c7		h3k4me1	h3k4me1	ChIP-Seq	True	ENCODE	H3K4me1	primary tissue				53	year		NCIM:C0549184	ENCDO793LXB	adult	female	Single donor	Partial	non-cancer		Healthy/None		NCIM:C0549184	UBERON:0011907	muscle organ	gastrocnemius medialis	ENCFF815DIH;ENCFF807XWS;ENCFF720DHM;ENCFF267QBK	ENCFF249UEG;ENCFF865BLC;ENCFF598YFV;ENCFF691QIG;ENCFF247YLS;ENCFF823GXV;ENCFF974YEI;ENCFF624TVL	101;101;101;101	76;76;76;76;101;101;101;101	FALSE	ENCODE	ihec-chipseq-containerv1.1.4	final	pval	75;75;75;75	75;75;75;75;75;75;75;75	03-17-2021	21562548-39ae-40e3-baec-ebb6767e81c4
IHECRE00004634	h3k4me1	h3k4me1	0.9995	h3k4me1	h3k4me1	0.9998	non-cancer	non-cancer	0.9998	primary tissue	primary tissue	1	female	female	0.9961	muscle organ	muscle organ	1	adult	adult	1	False	False	0.9493	ENCODE	ENCODE	0.9809							0.0072694179878647	-0.494646220360088	2889	-0.53895467942706	963	h3k4me1;raw	de2a165d9001739eea0e1090ae9204e2		h3k4me1	h3k4me1	ChIP-Seq	True	ENCODE	H3K4me1	primary tissue				53	year		NCIM:C0549184	ENCDO793LXB	adult	female	Single donor	Partial	non-cancer		Healthy/None		NCIM:C0549184	UBERON:0011907	muscle organ	gastrocnemius medialis	ENCFF815DIH;ENCFF807XWS;ENCFF720DHM;ENCFF267QBK	ENCFF249UEG;ENCFF865BLC;ENCFF598YFV;ENCFF691QIG;ENCFF247YLS;ENCFF823GXV;ENCFF974YEI;ENCFF624TVL	101;101;101;101	76;76;76;76;101;101;101;101	FALSE	ENCODE	ihec-chipseq-containerv1.1.4	final	raw	75;75;75;75	75;75;75;75;75;75;75;75	03-17-2021	21562548-39ae-40e3-baec-ebb6767e81c4
IHECRE00004634	h3k4me3	h3k4me3	1	h3k4me3	h3k4me3	1	non-cancer	non-cancer	0.9997	primary tissue	primary tissue	0.9998	female	female	0.9992	muscle organ	muscle organ	0.9928	adult	adult	0.9999	False	False	0.9882	ENCODE	ENCODE	0.9988							0.001128954995464	-0.725655046851555	2397	-0.890322235428069	799	h3k4me3;fc	a5159fed03c2e8765dd19d7ecf085c24		h3k4me3	h3k4me3	ChIP-Seq	True	ENCODE	H3K4me3	primary tissue				53	year		NCIM:C0549184	ENCDO793LXB	adult	female	Single donor	Partial	non-cancer		Healthy/None		NCIM:C0549184	UBERON:0011907	muscle organ	gastrocnemius medialis	ENCFF132HMZ;ENCFF437WNR	ENCFF249UEG;ENCFF865BLC;ENCFF598YFV;ENCFF691QIG;ENCFF247YLS;ENCFF823GXV;ENCFF974YEI;ENCFF624TVL	76;76	76;76;76;76;101;101;101;101	FALSE	ENCODE	ihec-chipseq-containerv1.1.4	final	fc	75;75	75;75;75;75;75;75;75;75	03-17-2021	1867a4a3-9051-4833-b2cd-c351be67ac30
IHECRE00004634	h3k4me3	h3k4me3	1	h3k4me3	h3k4me3	1	non-cancer	non-cancer	0.9994	primary tissue	primary tissue	0.9996	female	female	0.9891	muscle organ	muscle organ	0.9945	adult	adult	0.9998	False	False	0.9492	ENCODE	ENCODE	0.9758							0.0926432270739838	0.0667067539363388	2397	-0.235375246450357	799	h3k4me3;pval	7abbadc7cfc8071f72e52962e324a7b1		h3k4me3	h3k4me3	ChIP-Seq	True	ENCODE	H3K4me3	primary tissue				53	year		NCIM:C0549184	ENCDO793LXB	adult	female	Single donor	Partial	non-cancer		Healthy/None		NCIM:C0549184	UBERON:0011907	muscle organ	gastrocnemius medialis	ENCFF132HMZ;ENCFF437WNR	ENCFF249UEG;ENCFF865BLC;ENCFF598YFV;ENCFF691QIG;ENCFF247YLS;ENCFF823GXV;ENCFF974YEI;ENCFF624TVL	76;76	76;76;76;76;101;101;101;101	FALSE	ENCODE	ihec-chipseq-containerv1.1.4	final	pval	75;75	75;75;75;75;75;75;75;75	03-17-2021	1867a4a3-9051-4833-b2cd-c351be67ac30
IHECRE00004634	h3k4me3	h3k4me3	0.9999	h3k4me3	h3k4me3	1	non-cancer	non-cancer	0.9998	primary tissue	primary tissue	0.9999	female	female	0.9986	muscle organ	muscle organ	0.9994	adult	adult	1	False	False	0.9762	ENCODE	ENCODE	0.9965							0.0031007865723097	-0.708582256087953	2397	-0.629109084704797	799	h3k4me3;raw	fd88a38f45228bea9d3ffe320c3a42ac		h3k4me3	h3k4me3	ChIP-Seq	True	ENCODE	H3K4me3	primary tissue				53	year		NCIM:C0549184	ENCDO793LXB	adult	female	Single donor	Partial	non-cancer		Healthy/None		NCIM:C0549184	UBERON:0011907	muscle organ	gastrocnemius medialis	ENCFF132HMZ;ENCFF437WNR	ENCFF249UEG;ENCFF865BLC;ENCFF598YFV;ENCFF691QIG;ENCFF247YLS;ENCFF823GXV;ENCFF974YEI;ENCFF624TVL	76;76	76;76;76;76;101;101;101;101	FALSE	ENCODE	ihec-chipseq-containerv1.1.4	final	raw	75;75	75;75;75;75;75;75;75;75	03-17-2021	1867a4a3-9051-4833-b2cd-c351be67ac30
IHECRE00004634	h3k9me3	h3k9me3	0.994	h3k9me3	h3k9me3	0.9948	non-cancer	non-cancer	0.9819	primary tissue	primary tissue	0.9623	female	female	0.9687	muscle organ	muscle organ	0.6057	adult	adult	0.9705	False	False	0.9445	ENCODE	ENCODE	0.9051							0.0025575447342709	-0.532546267089915	1926	-0.939070894913682	642	h3k9me3;fc	b2a2c7b2404da9bdb86807f0dcfc1393		h3k9me3	h3k9me3	ChIP-Seq	True	ENCODE	H3K9me3	primary tissue				53	year		NCIM:C0549184	ENCDO793LXB	adult	female	Single donor	Partial	non-cancer		Healthy/None		NCIM:C0549184	UBERON:0011907	muscle organ	gastrocnemius medialis	ENCFF869EJQ;ENCFF496PCJ	ENCFF249UEG;ENCFF865BLC;ENCFF598YFV;ENCFF691QIG;ENCFF247YLS;ENCFF823GXV;ENCFF974YEI;ENCFF624TVL	76;76	76;76;76;76;101;101;101;101	FALSE	ENCODE	ihec-chipseq-containerv1.1.4	final	fc	75;75	75;75;75;75;75;75;75;75	03-17-2021	1bf7141c-6945-41e5-a9dc-6ec214c5a272
IHECRE00004634	h3k9me3	h3k9me3	0.9986	h3k9me3	h3k9me3	0.9992	non-cancer	non-cancer	0.9867	primary tissue	primary tissue	0.9741	female	female	0.9799	muscle organ	muscle organ	0.8237	adult	adult	0.9904	False	False	0.9883	ENCODE	ENCODE	0.9231							0.0325425987118531	-0.435112387048699	1926	-0.798677030867522	642	h3k9me3;pval	b8efa8c521d2afaedbca846bd193f7ab		h3k9me3	h3k9me3	ChIP-Seq	True	ENCODE	H3K9me3	primary tissue				53	year		NCIM:C0549184	ENCDO793LXB	adult	female	Single donor	Partial	non-cancer		Healthy/None		NCIM:C0549184	UBERON:0011907	muscle organ	gastrocnemius medialis	ENCFF869EJQ;ENCFF496PCJ	ENCFF249UEG;ENCFF865BLC;ENCFF598YFV;ENCFF691QIG;ENCFF247YLS;ENCFF823GXV;ENCFF974YEI;ENCFF624TVL	76;76	76;76;76;76;101;101;101;101	FALSE	ENCODE	ihec-chipseq-containerv1.1.4	final	pval	75;75	75;75;75;75;75;75;75;75	03-17-2021	1bf7141c-6945-41e5-a9dc-6ec214c5a272
IHECRE00004634	h3k9me3	h3k9me3	0.9955	h3k9me3	h3k9me3	0.9961	non-cancer	non-cancer	0.9715	primary tissue	primary tissue	0.9659	female	female	0.9925	muscle organ	mesoderm-derived structure	0.4583	adult	adult	0.946	False	False	0.9958	ENCODE	ENCODE	0.9557							0.0122923602263006	-0.500913812948498	1926	-0.564893273302006	642	h3k9me3;raw	6c92d8bab323d0cfb75a89a61e7dff1a		h3k9me3	h3k9me3	ChIP-Seq	True	ENCODE	H3K9me3	primary tissue				53	year		NCIM:C0549184	ENCDO793LXB	adult	female	Single donor	Partial	non-cancer		Healthy/None		NCIM:C0549184	UBERON:0011907	muscle organ	gastrocnemius medialis	ENCFF869EJQ;ENCFF496PCJ	ENCFF249UEG;ENCFF865BLC;ENCFF598YFV;ENCFF691QIG;ENCFF247YLS;ENCFF823GXV;ENCFF974YEI;ENCFF624TVL	76;76	76;76;76;76;101;101;101;101	FALSE	ENCODE	ihec-chipseq-containerv1.1.4	final	raw	75;75	75;75;75;75;75;75;75;75	03-17-2021	1bf7141c-6945-41e5-a9dc-6ec214c5a272
IHECRE00004634	input	input	0.6042	input	input	0.695	non-cancer	non-cancer	0.9998	primary tissue	primary tissue	0.999	female	female	0.9863	muscle organ	muscle organ	0.9988	adult	adult	0.9988	False	False	0.9981	ENCODE	ENCODE	0.987							0.0302582250133087	-0.567442862255572	777	-0.567442862255572	777	input;ctl_raw	0ed31509d04302f7f0d46dde9966ce11			input	ChIP-Seq	True	ENCODE	H3K4me3	primary tissue				53	year		NCIM:C0549184	ENCDO793LXB	adult	female	Single donor	Partial	non-cancer		Healthy/None		NCIM:C0549184	UBERON:0011907	muscle organ	gastrocnemius medialis		ENCFF249UEG;ENCFF865BLC;ENCFF598YFV;ENCFF691QIG;ENCFF247YLS;ENCFF823GXV;ENCFF974YEI;ENCFF624TVL	76;76	76;76;76;76;101;101;101;101	FALSE	ENCODE	ihec-chipseq-containerv1.1.4	final	ctl_raw	75;75	75;75;75;75;75;75;75;75	03-17-2021	1867a4a3-9051-4833-b2cd-c351be67ac30
IHECRE00004634	rna_seq	rna_seq	0.9883				non-cancer	non-cancer	0.9988	primary tissue	primary tissue	0.9964	female	female	0.5371	muscle organ	muscle organ	0.9898	adult	adult	0.9414	True	True	0.9987	ENCODE	ENCODE	0.5826							0.0097569471229743	-0.697312468578759	2309	-0.91680904669442	1150	rna_seq;Unique_minusRaw	d2c9a32198a001b65c2a1160b5762263	True	rna_seq	rna_seq	RNA-Seq	True	ENCODE	total-RNA-Seq	primary tissue				53	year		NCIM:C0549184	ENCDO793LXB	adult	female	Single donor	Partial	non-cancer		Healthy/None		NCIM:C0549184	UBERON:0011907	muscle organ	gastrocnemius medialis	ENCFF660SLV_ENCFF751QEC		101		TRUE	ENCODE	ihec-rnaseq-containerv1.1.0	final	Unique_minusRaw	75		05-16-2022	b9f6f4ec-a100-45ef-9ab9-a7b367af561d
IHECRE00004634	rna_seq	rna_seq	0.9001				non-cancer	non-cancer	0.9985	primary tissue	primary tissue	0.9937	female	male	0.7904	muscle organ	muscle organ	0.9878	adult	adult	0.9882	True	True	0.9966	ENCODE	ENCODE	0.7869							0.0123392873419636	-0.643031764340614	2309	-0.585000448207615	1150	rna_seq;Unique_plusRaw	d594f59d78b9bba09c0a335ba447de5d	True	rna_seq	rna_seq	RNA-Seq	True	ENCODE	total-RNA-Seq	primary tissue				53	year		NCIM:C0549184	ENCDO793LXB	adult	female	Single donor	Partial	non-cancer		Healthy/None		NCIM:C0549184	UBERON:0011907	muscle organ	gastrocnemius medialis	ENCFF660SLV_ENCFF751QEC		101		TRUE	ENCODE	ihec-rnaseq-containerv1.1.0	final	Unique_plusRaw	75		05-16-2022	b9f6f4ec-a100-45ef-9ab9-a7b367af561d
IHECRE00004635	h3k27ac	h3k27ac	0.9842	h3k27ac	h3k27ac	0.9804	non-cancer	non-cancer	1	primary cell	primary cell	0.9998	female	female	0.9957				embryonic	embryonic	0.9999	False	False	0.998	ENCODE	ENCODE	0.9855							0.0007063883003705	-0.707046072184382	4689	-1.10876661657807	1563	h3k27ac;fc	100ae10e1c28cc40d7af65e626f58849		h3k27ac	h3k27ac	ChIP-Seq	True	ENCODE	H3K27ac	primary cell			smooth muscle cell	5	day		NCIM:C0549184	ENCDO222AAA	embryonic	female	Single donor	Complete	non-cancer		Healthy/None		NCIM:C0549184	CL:0000192	muscle cell		ENCFF325IYG;ENCFF489VEC;ENCFF586FTG	ENCFF920FCI;ENCFF028KGR;ENCFF656VEQ;ENCFF841FEP	74;76;76	76;76;76;76	FALSE	ENCODE	ihec-chipseq-containerv1.1.4	final	fc	75;75;75	75;75;75;75	03-17-2021	13102329-ee3d-4773-b2d1-9ab40cd17100
IHECRE00004635	h3k27ac	h3k27ac	0.9997	h3k27ac	h3k27ac	0.9997	non-cancer	non-cancer	0.9998	primary cell	primary cell	0.9998	female	female	0.969				embryonic	embryonic	0.9985	False	False	0.9932	ENCODE	ENCODE	0.9171							0.0018817095254343	-0.698896766352512	4689	-1.02863548026474	1563	h3k27ac;pval	661d5ae2a8a0c022254152ce93634b4d		h3k27ac	h3k27ac	ChIP-Seq	True	ENCODE	H3K27ac	primary cell			smooth muscle cell	5	day		NCIM:C0549184	ENCDO222AAA	embryonic	female	Single donor	Complete	non-cancer		Healthy/None		NCIM:C0549184	CL:0000192	muscle cell		ENCFF325IYG;ENCFF489VEC;ENCFF586FTG	ENCFF920FCI;ENCFF028KGR;ENCFF656VEQ;ENCFF841FEP	74;76;76	76;76;76;76	FALSE	ENCODE	ihec-chipseq-containerv1.1.4	final	pval	75;75;75	75;75;75;75	03-17-2021	13102329-ee3d-4773-b2d1-9ab40cd17100
IHECRE00004635	h3k27ac	h3k27ac	0.9904	h3k27ac	h3k27ac	0.9883	non-cancer	non-cancer	0.9999	primary cell	primary cell	0.9998	female	female	0.995				embryonic	embryonic	0.9999	False	False	0.9979	ENCODE	ENCODE	0.9869							0.0060159103814142	-0.670231524521346	4689	-0.676924688840866	1563	h3k27ac;raw	42f6b09d85681d98f1ad103fd92f44d1		h3k27ac	h3k27ac	ChIP-Seq	True	ENCODE	H3K27ac	primary cell			smooth muscle cell	5	day		NCIM:C0549184	ENCDO222AAA	embryonic	female	Single donor	Complete	non-cancer		Healthy/None		NCIM:C0549184	CL:0000192	muscle cell		ENCFF325IYG;ENCFF489VEC;ENCFF586FTG	ENCFF920FCI;ENCFF028KGR;ENCFF656VEQ;ENCFF841FEP	74;76;76	76;76;76;76	FALSE	ENCODE	ihec-chipseq-containerv1.1.4	final	raw	75;75;75	75;75;75;75	03-17-2021	13102329-ee3d-4773-b2d1-9ab40cd17100
IHECRE00004635	h3k27me3	h3k27me3	1	h3k27me3	h3k27me3	1	non-cancer	non-cancer	0.9907	primary cell	primary cell	0.6199	female	female	0.9058				embryonic	embryonic	0.9493	False	False	0.9904	ENCODE	ENCODE	0.9651							0.001244574059988	-0.490305029536972	2025	-0.941899907943574	675	h3k27me3;fc	f5e2999302bf02326207a544c94b0513		h3k27me3	h3k27me3	ChIP-Seq	True	ENCODE	H3K27me3	primary cell			smooth muscle cell	5	day		NCIM:C0549184	ENCDO222AAA	embryonic	female	Single donor	Complete	non-cancer		Healthy/None		NCIM:C0549184	CL:0000192	muscle cell		ENCFF899DVC;ENCFF553DZL;ENCFF025USQ	ENCFF920FCI;ENCFF028KGR;ENCFF656VEQ;ENCFF841FEP	76;76;76	76;76;76;76	FALSE	ENCODE	ihec-chipseq-containerv1.1.4	final	fc	75;75;75	75;75;75;75	03-17-2021	ac3d233b-983d-44f1-b32e-ea45048d4db5
IHECRE00004635	h3k27me3	h3k27me3	1	h3k27me3	h3k27me3	1	non-cancer	non-cancer	0.9975	primary cell	primary cell	0.8968	female	female	0.7372				embryonic	embryonic	0.9963	False	False	0.9925	ENCODE	ENCODE	0.9692							0.0005130247067989	-0.49382139572351	2025	-0.751375983861424	675	h3k27me3;pval	5d76fe7261b20fb537d9dcf02a1e4c06		h3k27me3	h3k27me3	ChIP-Seq	True	ENCODE	H3K27me3	primary cell			smooth muscle cell	5	day		NCIM:C0549184	ENCDO222AAA	embryonic	female	Single donor	Complete	non-cancer		Healthy/None		NCIM:C0549184	CL:0000192	muscle cell		ENCFF899DVC;ENCFF553DZL;ENCFF025USQ	ENCFF920FCI;ENCFF028KGR;ENCFF656VEQ;ENCFF841FEP	76;76;76	76;76;76;76	FALSE	ENCODE	ihec-chipseq-containerv1.1.4	final	pval	75;75;75	75;75;75;75	03-17-2021	ac3d233b-983d-44f1-b32e-ea45048d4db5
IHECRE00004635	h3k27me3	h3k27me3	1	h3k27me3	h3k27me3	1	non-cancer	non-cancer	0.9781	primary cell	primary cell	0.7455	female	female	0.9459				embryonic	embryonic	0.9698	False	False	0.995	ENCODE	ENCODE	0.9861							0.0140359301569012	-0.428820330161496	2025	-0.523784881138507	675	h3k27me3;raw	13ee9ff6781a467a9d528ea1a624fd11		h3k27me3	h3k27me3	ChIP-Seq	True	ENCODE	H3K27me3	primary cell			smooth muscle cell	5	day		NCIM:C0549184	ENCDO222AAA	embryonic	female	Single donor	Complete	non-cancer		Healthy/None		NCIM:C0549184	CL:0000192	muscle cell		ENCFF899DVC;ENCFF553DZL;ENCFF025USQ	ENCFF920FCI;ENCFF028KGR;ENCFF656VEQ;ENCFF841FEP	76;76;76	76;76;76;76	FALSE	ENCODE	ihec-chipseq-containerv1.1.4	final	raw	75;75;75	75;75;75;75	03-17-2021	ac3d233b-983d-44f1-b32e-ea45048d4db5
IHECRE00004635	h3k36me3	h3k36me3	0.9998	h3k36me3	h3k36me3	0.9999	non-cancer	non-cancer	0.998	primary cell	primary cell	0.9348	female	female	0.9984				embryonic	embryonic	0.992	False	False	0.998	ENCODE	ENCODE	0.9965							0.0021480161790407	-0.542797731242126	2085	-0.900467055485334	695	h3k36me3;fc	30165f3fc3588f2fa119b4ee78b776c2		h3k36me3	h3k36me3	ChIP-Seq	True	ENCODE	H3K36me3	primary cell			smooth muscle cell	5	day		NCIM:C0549184	ENCDO222AAA	embryonic	female	Single donor	Complete	non-cancer		Healthy/None		NCIM:C0549184	CL:0000192	muscle cell		ENCFF478HDK;ENCFF931NYF;ENCFF414LVQ;ENCFF377EMO	ENCFF920FCI;ENCFF028KGR;ENCFF656VEQ;ENCFF841FEP	76;76;76;76	76;76;76;76	FALSE	ENCODE	ihec-chipseq-containerv1.1.4	final	fc	75;75;75;75	75;75;75;75	03-17-2021	ad2e7f02-8a5b-4f8f-8fa0-495c5d602f92
IHECRE00004635	h3k36me3	h3k36me3	1	h3k36me3	h3k36me3	1	non-cancer	non-cancer	0.999	primary cell	primary cell	0.9897	female	female	0.9993				embryonic	embryonic	0.9994	False	False	0.9998	ENCODE	ENCODE	0.9841							0.0013119795730851	-0.547859738409854	2085	-0.911947010405386	695	h3k36me3;pval	e9221c4853ce439334e1fdabe4d621c3		h3k36me3	h3k36me3	ChIP-Seq	True	ENCODE	H3K36me3	primary cell			smooth muscle cell	5	day		NCIM:C0549184	ENCDO222AAA	embryonic	female	Single donor	Complete	non-cancer		Healthy/None		NCIM:C0549184	CL:0000192	muscle cell		ENCFF478HDK;ENCFF931NYF;ENCFF414LVQ;ENCFF377EMO	ENCFF920FCI;ENCFF028KGR;ENCFF656VEQ;ENCFF841FEP	76;76;76;76	76;76;76;76	FALSE	ENCODE	ihec-chipseq-containerv1.1.4	final	pval	75;75;75;75	75;75;75;75	03-17-2021	ad2e7f02-8a5b-4f8f-8fa0-495c5d602f92
IHECRE00004635	h3k36me3	h3k36me3	0.9996	h3k36me3	h3k36me3	0.9998	non-cancer	non-cancer	0.9986	primary cell	primary cell	0.9851	female	female	0.9992				embryonic	embryonic	0.9993	False	False	0.9995	ENCODE	ENCODE	0.998							0.0233659863895652	-0.414327857405016	2085	-0.511934891015227	695	h3k36me3;raw	566d816403e15a7810a9d8eb8c6d6b0f		h3k36me3	h3k36me3	ChIP-Seq	True	ENCODE	H3K36me3	primary cell			smooth muscle cell	5	day		NCIM:C0549184	ENCDO222AAA	embryonic	female	Single donor	Complete	non-cancer		Healthy/None		NCIM:C0549184	CL:0000192	muscle cell		ENCFF478HDK;ENCFF931NYF;ENCFF414LVQ;ENCFF377EMO	ENCFF920FCI;ENCFF028KGR;ENCFF656VEQ;ENCFF841FEP	76;76;76;76	76;76;76;76	FALSE	ENCODE	ihec-chipseq-containerv1.1.4	final	raw	75;75;75;75	75;75;75;75	03-17-2021	ad2e7f02-8a5b-4f8f-8fa0-495c5d602f92
IHECRE00004635	h3k4me1	h3k4me1	0.996	h3k4me1	h3k4me1	0.9975	non-cancer	non-cancer	0.9998	primary cell	primary cell	0.993	female	female	0.999				embryonic	embryonic	1	False	False	0.9971	ENCODE	ENCODE	0.9988							0.0011707500629457	-0.535372381972	2889	-0.88109043771562	963	h3k4me1;fc	b9b12b70f6a916477b6c98e3d453e8ad		h3k4me1	h3k4me1	ChIP-Seq	True	ENCODE	H3K4me1	primary cell			smooth muscle cell	5	day		NCIM:C0549184	ENCDO222AAA	embryonic	female	Single donor	Complete	non-cancer		Healthy/None		NCIM:C0549184	CL:0000192	muscle cell		ENCFF314TXC;ENCFF536PAG;ENCFF141UQL;ENCFF168IPG	ENCFF920FCI;ENCFF028KGR;ENCFF656VEQ;ENCFF841FEP	76;76;76;76	76;76;76;76	FALSE	ENCODE	ihec-chipseq-containerv1.1.4	final	fc	75;75;75;75	75;75;75;75	03-17-2021	eb7c4ac6-0e90-4c4c-9088-810681c2c896
IHECRE00004635	h3k4me1	h3k4me1	0.9999	h3k4me1	h3k4me1	0.9999	non-cancer	non-cancer	1	primary cell	primary cell	0.9998	female	female	0.9997				embryonic	embryonic	1	False	False	1	ENCODE	ENCODE	0.9957							0.00077926643109	-0.537986661984563	2889	-0.917937468901567	963	h3k4me1;pval	a3cc36de4bc349888333e27f7adf74af		h3k4me1	h3k4me1	ChIP-Seq	True	ENCODE	H3K4me1	primary cell			smooth muscle cell	5	day		NCIM:C0549184	ENCDO222AAA	embryonic	female	Single donor	Complete	non-cancer		Healthy/None		NCIM:C0549184	CL:0000192	muscle cell		ENCFF314TXC;ENCFF536PAG;ENCFF141UQL;ENCFF168IPG	ENCFF920FCI;ENCFF028KGR;ENCFF656VEQ;ENCFF841FEP	76;76;76;76	76;76;76;76	FALSE	ENCODE	ihec-chipseq-containerv1.1.4	final	pval	75;75;75;75	75;75;75;75	03-17-2021	eb7c4ac6-0e90-4c4c-9088-810681c2c896
IHECRE00004635	h3k4me1	h3k4me1	0.9948	h3k4me1	h3k4me1	0.997	non-cancer	non-cancer	0.9999	primary cell	primary cell	0.9972	female	female	0.9997				embryonic	embryonic	1	False	False	0.9991	ENCODE	ENCODE	0.9991							0.012200446237175	-0.461717414288559	2889	-0.517759655675954	963	h3k4me1;raw	16cfefc5a9834d8b4041eb0270b49589		h3k4me1	h3k4me1	ChIP-Seq	True	ENCODE	H3K4me1	primary cell			smooth muscle cell	5	day		NCIM:C0549184	ENCDO222AAA	embryonic	female	Single donor	Complete	non-cancer		Healthy/None		NCIM:C0549184	CL:0000192	muscle cell		ENCFF314TXC;ENCFF536PAG;ENCFF141UQL;ENCFF168IPG	ENCFF920FCI;ENCFF028KGR;ENCFF656VEQ;ENCFF841FEP	76;76;76;76	76;76;76;76	FALSE	ENCODE	ihec-chipseq-containerv1.1.4	final	raw	75;75;75;75	75;75;75;75	03-17-2021	eb7c4ac6-0e90-4c4c-9088-810681c2c896
IHECRE00004635	h3k4me3	h3k4me3	1	h3k4me3	h3k4me3	1	non-cancer	non-cancer	0.9857	primary cell	primary cell	0.9195	female	female	0.9929				embryonic	embryonic	0.9916	False	False	0.9992	ENCODE	ENCODE	0.9995							0.0019231872008408	-0.71877831335193	2397	-0.870138561985433	799	h3k4me3;fc	4c73fdf5c13ff6847bc81cd2807903c4		h3k4me3	h3k4me3	ChIP-Seq	True	ENCODE	H3K4me3	primary cell			smooth muscle cell	5	day		NCIM:C0549184	ENCDO222AAA	embryonic	female	Single donor	Complete	non-cancer		Healthy/None		NCIM:C0549184	CL:0000192	muscle cell		ENCFF608BBK;ENCFF648HCX;ENCFF779TJD;ENCFF939KKS	ENCFF920FCI;ENCFF028KGR;ENCFF656VEQ;ENCFF841FEP	76;76;76;76	76;76;76;76	FALSE	ENCODE	ihec-chipseq-containerv1.1.4	final	fc	75;75;75;75	75;75;75;75	03-17-2021	9815b17b-4b2f-4371-98fe-9b674b10f52b
IHECRE00004635	h3k4me3	h3k4me3	1	h3k4me3	h3k4me3	1	non-cancer	non-cancer	0.9951	primary cell	primary cell	0.976	female	female	0.8444				embryonic	embryonic	0.9888	False	False	0.9974	ENCODE	ENCODE	0.9775							0.0064734371841281	-0.679380696030567	2397	-1.10863647049552	799	h3k4me3;pval	cb00f82b03feb9fad5bb395636123390		h3k4me3	h3k4me3	ChIP-Seq	True	ENCODE	H3K4me3	primary cell			smooth muscle cell	5	day		NCIM:C0549184	ENCDO222AAA	embryonic	female	Single donor	Complete	non-cancer		Healthy/None		NCIM:C0549184	CL:0000192	muscle cell		ENCFF608BBK;ENCFF648HCX;ENCFF779TJD;ENCFF939KKS	ENCFF920FCI;ENCFF028KGR;ENCFF656VEQ;ENCFF841FEP	76;76;76;76	76;76;76;76	FALSE	ENCODE	ihec-chipseq-containerv1.1.4	final	pval	75;75;75;75	75;75;75;75	03-17-2021	9815b17b-4b2f-4371-98fe-9b674b10f52b
IHECRE00004635	h3k4me3	h3k4me3	1	h3k4me3	h3k4me3	1	non-cancer	non-cancer	0.9938	primary cell	primary cell	0.9859	female	female	0.9963				embryonic	embryonic	0.9994	False	False	0.9997	ENCODE	ENCODE	0.9994							0.0137305695181234	-0.616545967478208	2397	-0.562023811830385	799	h3k4me3;raw	08d580d4547476d184f8ed027e57ac4d		h3k4me3	h3k4me3	ChIP-Seq	True	ENCODE	H3K4me3	primary cell			smooth muscle cell	5	day		NCIM:C0549184	ENCDO222AAA	embryonic	female	Single donor	Complete	non-cancer		Healthy/None		NCIM:C0549184	CL:0000192	muscle cell		ENCFF608BBK;ENCFF648HCX;ENCFF779TJD;ENCFF939KKS	ENCFF920FCI;ENCFF028KGR;ENCFF656VEQ;ENCFF841FEP	76;76;76;76	76;76;76;76	FALSE	ENCODE	ihec-chipseq-containerv1.1.4	final	raw	75;75;75;75	75;75;75;75	03-17-2021	9815b17b-4b2f-4371-98fe-9b674b10f52b
IHECRE00004635	h3k9me3	h3k9me3	0.9813	h3k9me3	h3k9me3	0.9755	non-cancer	non-cancer	0.8221	primary cell	primary cell	0.5695	female	female	0.9998				embryonic	embryonic	0.9566	False	False	0.995	ENCODE	ENCODE	0.912							0.0039571226224146	-0.527998457899254	1926	-0.92206526710419	642	h3k9me3;fc	740474999b6981c955cd0b91f4d7dc98		h3k9me3	h3k9me3	ChIP-Seq	True	ENCODE	H3K9me3	primary cell			smooth muscle cell	5	day		NCIM:C0549184	ENCDO222AAA	embryonic	female	Single donor	Complete	non-cancer		Healthy/None		NCIM:C0549184	CL:0000192	muscle cell		ENCFF195VIE;ENCFF550SQB	ENCFF920FCI;ENCFF028KGR;ENCFF656VEQ;ENCFF841FEP	76;76	76;76;76;76	FALSE	ENCODE	ihec-chipseq-containerv1.1.4	final	fc	75;75	75;75;75;75	03-17-2021	e09563f2-ad32-412b-91d3-8f5c1229dde6
IHECRE00004635	h3k9me3	h3k9me3	0.9976	h3k9me3	h3k9me3	0.9964	non-cancer	non-cancer	0.8293	primary cell	primary cell	0.5272	female	female	1				embryonic	embryonic	0.9967	False	False	1	ENCODE	ENCODE	0.874							0.0078486277400368	-0.515353343333388	1926	-0.99862546990066	642	h3k9me3;pval	118346f5598e4c64e543631e736c80ce		h3k9me3	h3k9me3	ChIP-Seq	True	ENCODE	H3K9me3	primary cell			smooth muscle cell	5	day		NCIM:C0549184	ENCDO222AAA	embryonic	female	Single donor	Complete	non-cancer		Healthy/None		NCIM:C0549184	CL:0000192	muscle cell		ENCFF195VIE;ENCFF550SQB	ENCFF920FCI;ENCFF028KGR;ENCFF656VEQ;ENCFF841FEP	76;76	76;76;76;76	FALSE	ENCODE	ihec-chipseq-containerv1.1.4	final	pval	75;75	75;75;75;75	03-17-2021	e09563f2-ad32-412b-91d3-8f5c1229dde6
IHECRE00004635	h3k9me3	h3k9me3	0.9773	h3k9me3	h3k9me3	0.9721	non-cancer	non-cancer	0.7079	primary cell	primary cell	0.794	female	female	0.9999				embryonic	embryonic	0.9912	False	False	0.9995	ENCODE	ENCODE	0.9672							0.0332987257942719	-0.43265541646931	1926	-0.521903207971536	642	h3k9me3;raw	fd0dbe98049e0a06ef69fe43aeed9b51		h3k9me3	h3k9me3	ChIP-Seq	True	ENCODE	H3K9me3	primary cell			smooth muscle cell	5	day		NCIM:C0549184	ENCDO222AAA	embryonic	female	Single donor	Complete	non-cancer		Healthy/None		NCIM:C0549184	CL:0000192	muscle cell		ENCFF195VIE;ENCFF550SQB	ENCFF920FCI;ENCFF028KGR;ENCFF656VEQ;ENCFF841FEP	76;76	76;76;76;76	FALSE	ENCODE	ihec-chipseq-containerv1.1.4	final	raw	75;75	75;75;75;75	03-17-2021	e09563f2-ad32-412b-91d3-8f5c1229dde6
IHECRE00004635	input	input	0.9828	input	input	0.982	non-cancer	non-cancer	0.9422	primary cell	primary cell	0.7858	female	female	0.9747				embryonic	embryonic	0.9605	False	False	0.9908	ENCODE	ENCODE	0.9859							0.0277799547646875	-0.575315366118529	777	-0.575315366118529	777	input;ctl_raw	b688d0ec641886aac83575137d7b2ef9			input	ChIP-Seq	True	ENCODE	H3K27ac	primary cell			smooth muscle cell	5	day		NCIM:C0549184	ENCDO222AAA	embryonic	female	Single donor	Complete	non-cancer		Healthy/None		NCIM:C0549184	CL:0000192	muscle cell			ENCFF920FCI;ENCFF028KGR;ENCFF656VEQ;ENCFF841FEP	74;76;76	76;76;76;76	FALSE	ENCODE	ihec-chipseq-containerv1.1.4	final	ctl_raw	75;75;75	75;75;75;75	03-17-2021	13102329-ee3d-4773-b2d1-9ab40cd17100
IHECRE00004635	mrna_seq	mrna_seq	0.9961				non-cancer	non-cancer	0.9999	primary cell	primary cell	1	female	female	0.9703				embryonic	embryonic	0.9999	False	False	0.9949	ENCODE	ENCODE	0.935							0.0273544115115343	-0.292745076247325	681	-0.760438806020733	111	mrna_seq;Unique_raw	81838c416d5d2e70d86f5e76b0ad9f4d	False	mrna_seq	mrna_seq	RNA-Seq	True	ENCODE	mRNA-Seq	primary cell			smooth muscle cell	5	day		NCIM:C0549184	ENCDO222AAA	embryonic	female	Single donor	Complete	non-cancer		Healthy/None		NCIM:C0549184	CL:0000192	muscle cell		ENCFF090FUJ;ENCFF106HJE;ENCFF216NUY;ENCFF261UZT		100;100;100;100		FALSE	ENCODE	ihec-rnaseq-containerv1.1.0	final	Unique_raw	75;75;75;75		05-16-2022	1a23963c-79da-47ba-95fa-98ac5b1bec58
IHECRE00004635	rna_seq	rna_seq	0.6696				non-cancer	non-cancer	0.9998	primary cell	primary cell	0.9384	female	female	0.8549				embryonic	embryonic	0.9896	True	True	0.9995	ENCODE	ENCODE	0.8577							0.0051449784942976	-0.794255893479907	2309	-1.06056717210243	1150	rna_seq;Unique_minusRaw	f0dca985c5722d07c6db33d3588142d2	True	rna_seq	rna_seq	RNA-Seq	True	ENCODE	total-RNA-Seq	primary cell			smooth muscle cell	5	day		NCIM:C0549184	ENCDO222AAA	embryonic	female	Single donor	Complete	non-cancer		Healthy/None		NCIM:C0549184	CL:0000192	muscle cell		ENCFF199QMY_ENCFF956KEL;ENCFF548JWS_ENCFF004IRQ		101;101		TRUE	ENCODE	ihec-rnaseq-containerv1.1.0	final	Unique_minusRaw	75;75		05-16-2022	89c408ca-3003-49fc-834b-54b2f6df0bfa
IHECRE00004635	rna_seq	rna_seq	0.8365				non-cancer	non-cancer	0.9994	primary cell	primary cell	0.987	female	female	0.8142				embryonic	embryonic	0.9972	True	True	0.9974	ENCODE	ENCODE	0.7677							0.0081158669506111	-0.731807918408369	2309	-0.657291919118237	1150	rna_seq;Unique_plusRaw	2885671bd98f64025563d1bd0b63efce	True	rna_seq	rna_seq	RNA-Seq	True	ENCODE	total-RNA-Seq	primary cell			smooth muscle cell	5	day		NCIM:C0549184	ENCDO222AAA	embryonic	female	Single donor	Complete	non-cancer		Healthy/None		NCIM:C0549184	CL:0000192	muscle cell		ENCFF199QMY_ENCFF956KEL;ENCFF548JWS_ENCFF004IRQ		101;101		TRUE	ENCODE	ihec-rnaseq-containerv1.1.0	final	Unique_plusRaw	75;75		05-16-2022	89c408ca-3003-49fc-834b-54b2f6df0bfa
IHECRE00004635	wgbs-standard	wgbs-standard	0.9884				non-cancer	non-cancer	0.5848	primary cell	primary tissue	0.4717	female	female	0.7824				embryonic	embryonic	0.7266	True	True	0.959	ENCODE	ENCODE	0.8977							3.70934462645829	-0.179132833743426	884	-0.179074242160634	442	wgbs-standard;gembs_neg	d8c40afd8bbf454da4316a75c7dee63d		wgbs	wgbs-standard	WGBS	True	ENCODE	standard	primary cell			smooth muscle cell	5	day		NCIM:C0549184	ENCDO222AAA	embryonic	female	Single donor	Complete	non-cancer		Healthy/None		NCIM:C0549184	CL:0000192	muscle cell		ENCFF457XMZ;ENCFF618YUA;ENCFF799UTJ;ENCFF983XUX		151;151;151;151		TRUE	ENCODE	ihec-wgbs-containerv3.5.0	final	gembs_neg	150;150;150;150		10-03-2022	fc738b81-e7b1-4701-8a40-774bcfd81712
IHECRE00004635	wgbs-standard	wgbs-standard	0.989				non-cancer	non-cancer	0.5955	primary cell	primary tissue	0.4376	female	female	0.7706				embryonic	embryonic	0.741	True	True	0.9523	ENCODE	ENCODE	0.9102							3.45565778526571	-0.238473620993294	884	-0.236925642953332	442	wgbs-standard;gembs_pos	ba0fcc7b111c520c036f8750ddc06d49		wgbs	wgbs-standard	WGBS	True	ENCODE	standard	primary cell			smooth muscle cell	5	day		NCIM:C0549184	ENCDO222AAA	embryonic	female	Single donor	Complete	non-cancer		Healthy/None		NCIM:C0549184	CL:0000192	muscle cell		ENCFF457XMZ;ENCFF618YUA;ENCFF799UTJ;ENCFF983XUX		151;151;151;151		TRUE	ENCODE	ihec-wgbs-containerv3.5.0	final	gembs_pos	150;150;150;150		10-03-2022	fc738b81-e7b1-4701-8a40-774bcfd81712
IHECRE00004636	h3k27ac	h3k27ac	0.9953	h3k27ac	h3k27ac	0.998	non-cancer	non-cancer	1	primary tissue	primary tissue	1	male	male	0.6779	muscle organ	muscle organ	0.9999	adult	adult	1	False	False	0.7639	ENCODE	ENCODE	0.9861							0.0528714166685345	-0.345350255896168	4689	0.233735856950925	1563	h3k27ac;fc	b9cee7c2170c279fc234cfe02442353e		h3k27ac	h3k27ac	ChIP-Seq	True	ENCODE	H3K27ac	primary tissue				54	year		NCIM:C0549184	ENCDO451RUA	adult	male	Single donor	Partial	non-cancer		Healthy/None		NCIM:C0549184	UBERON:0011907	muscle organ	gastrocnemius medialis	ENCFF325UXV;ENCFF454TGL	ENCFF498FZT;ENCFF401JOM	76;76	76;100	FALSE	ENCODE	ihec-chipseq-containerv1.1.4	final	fc	75;75	75;75	11-09-2022	8138eb5c-6420-49d7-ac11-3e4fb919296c
IHECRE00004636	h3k27ac	h3k27ac	0.9991	h3k27ac	h3k27ac	0.9992	non-cancer	non-cancer	1	primary tissue	primary tissue	0.9999	male	male	0.7476	muscle organ	muscle organ	0.9997	adult	adult	1	False	False	0.599	ENCODE	ENCODE	0.9567							0.0502441658703101	-0.363566782404137	4689	-0.603057613464105	1563	h3k27ac;pval	bee841c1bf28152d95240eb2e2630fb9		h3k27ac	h3k27ac	ChIP-Seq	True	ENCODE	H3K27ac	primary tissue				54	year		NCIM:C0549184	ENCDO451RUA	adult	male	Single donor	Partial	non-cancer		Healthy/None		NCIM:C0549184	UBERON:0011907	muscle organ	gastrocnemius medialis	ENCFF325UXV;ENCFF454TGL	ENCFF498FZT;ENCFF401JOM	76;76	76;100	FALSE	ENCODE	ihec-chipseq-containerv1.1.4	final	pval	75;75	75;75	11-09-2022	8138eb5c-6420-49d7-ac11-3e4fb919296c
IHECRE00004636	h3k27ac	h3k27ac	0.9977	h3k27ac	h3k27ac	0.9991	non-cancer	non-cancer	1	primary tissue	primary tissue	1	male	male	0.9242	muscle organ	muscle organ	0.9999	adult	adult	1	False	False	0.613	ENCODE	ENCODE	0.9704							0.278605542465967	1.21981881327734	4689	0.64622991918227	1563	h3k27ac;raw	c783aecbba0a635a1894d063f172eb56		h3k27ac	h3k27ac	ChIP-Seq	True	ENCODE	H3K27ac	primary tissue				54	year		NCIM:C0549184	ENCDO451RUA	adult	male	Single donor	Partial	non-cancer		Healthy/None		NCIM:C0549184	UBERON:0011907	muscle organ	gastrocnemius medialis	ENCFF325UXV;ENCFF454TGL	ENCFF498FZT;ENCFF401JOM	76;76	76;100	FALSE	ENCODE	ihec-chipseq-containerv1.1.4	final	raw	75;75	75;75	11-09-2022	8138eb5c-6420-49d7-ac11-3e4fb919296c
IHECRE00004636	h3k27me3	h3k27me3	1	h3k27me3	h3k27me3	1	non-cancer	non-cancer	0.9995	primary tissue	primary tissue	0.9996	male	male	0.9982	muscle organ	muscle organ	0.9926	adult	adult	0.994	False	False	0.9563	ENCODE	ENCODE	0.9506							0.104689078629557	0.0069256172620664	2025	1.38961927604436	675	h3k27me3;fc	d376423065d6959c0def2dc82e97abdc		h3k27me3	h3k27me3	ChIP-Seq	True	ENCODE	H3K27me3	primary tissue				54	year		NCIM:C0549184	ENCDO451RUA	adult	male	Single donor	Partial	non-cancer		Healthy/None		NCIM:C0549184	UBERON:0011907	muscle organ	gastrocnemius medialis	ENCFF977XYB;ENCFF112QPL;ENCFF888MPQ	ENCFF498FZT;ENCFF401JOM	76;76;76	76;100	FALSE	ENCODE	ihec-chipseq-containerv1.1.4	final	fc	75;75;75	75;75	11-09-2022	ee74a95a-e259-451d-8841-374429265751
IHECRE00004636	h3k27me3	h3k27me3	1	h3k27me3	h3k27me3	1	non-cancer	non-cancer	0.9997	primary tissue	primary tissue	0.9998	male	male	0.9994	muscle organ	muscle organ	0.9941	adult	adult	0.9932	False	False	0.9945	ENCODE	ENCODE	0.9474							0.0562850698022418	-0.225739778710573	2025	-0.240708926294376	675	h3k27me3;pval	134ad33130d13f0f4d3ea942912a9c2f		h3k27me3	h3k27me3	ChIP-Seq	True	ENCODE	H3K27me3	primary tissue				54	year		NCIM:C0549184	ENCDO451RUA	adult	male	Single donor	Partial	non-cancer		Healthy/None		NCIM:C0549184	UBERON:0011907	muscle organ	gastrocnemius medialis	ENCFF977XYB;ENCFF112QPL;ENCFF888MPQ	ENCFF498FZT;ENCFF401JOM	76;76;76	76;100	FALSE	ENCODE	ihec-chipseq-containerv1.1.4	final	pval	75;75;75	75;75	11-09-2022	ee74a95a-e259-451d-8841-374429265751
IHECRE00004636	h3k27me3	h3k27me3	1	h3k27me3	h3k27me3	1	non-cancer	non-cancer	0.9989	primary tissue	primary tissue	0.9995	male	male	0.9989	muscle organ	muscle organ	0.9816	adult	adult	0.9942	False	False	0.9905	ENCODE	ENCODE	0.9818							0.261297841253183	0.759702931608163	2025	0.237601355362302	675	h3k27me3;raw	7b49929f2079323bece1f589b520c496		h3k27me3	h3k27me3	ChIP-Seq	True	ENCODE	H3K27me3	primary tissue				54	year		NCIM:C0549184	ENCDO451RUA	adult	male	Single donor	Partial	non-cancer		Healthy/None		NCIM:C0549184	UBERON:0011907	muscle organ	gastrocnemius medialis	ENCFF977XYB;ENCFF112QPL;ENCFF888MPQ	ENCFF498FZT;ENCFF401JOM	76;76;76	76;100	FALSE	ENCODE	ihec-chipseq-containerv1.1.4	final	raw	75;75;75	75;75	11-09-2022	ee74a95a-e259-451d-8841-374429265751
IHECRE00004636	h3k36me3	h3k36me3	1	h3k36me3	h3k36me3	1	non-cancer	non-cancer	0.9916	primary tissue	primary tissue	0.9999	male	male	0.9984	muscle organ	muscle organ	0.9235	adult	adult	0.9999	False	False	0.9507	ENCODE	ENCODE	0.9912							0.0937646805334966	0.0119198592819527	2085	1.45886606346259	695	h3k36me3;fc	e904d1f283282b42411847891ed3f695		h3k36me3	h3k36me3	ChIP-Seq	True	ENCODE	H3K36me3	primary tissue				54	year		NCIM:C0549184	ENCDO451RUA	adult	male	Single donor	Partial	non-cancer		Healthy/None		NCIM:C0549184	UBERON:0011907	muscle organ	gastrocnemius medialis	ENCFF940VTW;ENCFF054LSK	ENCFF498FZT;ENCFF401JOM	76;76	76;100	FALSE	ENCODE	ihec-chipseq-containerv1.1.4	final	fc	75;75	75;75	11-09-2022	6de03103-1895-449f-9542-2f8d4cf204f3
IHECRE00004636	h3k36me3	h3k36me3	1	h3k36me3	h3k36me3	1	non-cancer	non-cancer	0.9958	primary tissue	primary tissue	0.9999	male	male	0.9826	muscle organ	muscle organ	0.9762	adult	adult	0.9999	False	False	0.6982	ENCODE	ENCODE	0.9775							0.0394937635682676	-0.316677918279679	2085	-0.491771333346602	695	h3k36me3;pval	34dce6c098b1217b3a564f826f4f6755		h3k36me3	h3k36me3	ChIP-Seq	True	ENCODE	H3K36me3	primary tissue				54	year		NCIM:C0549184	ENCDO451RUA	adult	male	Single donor	Partial	non-cancer		Healthy/None		NCIM:C0549184	UBERON:0011907	muscle organ	gastrocnemius medialis	ENCFF940VTW;ENCFF054LSK	ENCFF498FZT;ENCFF401JOM	76;76	76;100	FALSE	ENCODE	ihec-chipseq-containerv1.1.4	final	pval	75;75	75;75	11-09-2022	6de03103-1895-449f-9542-2f8d4cf204f3
IHECRE00004636	h3k36me3	h3k36me3	1	h3k36me3	h3k36me3	1	non-cancer	non-cancer	0.9975	primary tissue	primary tissue	1	male	male	0.9984	muscle organ	muscle organ	0.9962	adult	adult	1	False	False	0.9419	ENCODE	ENCODE	0.9854							0.401976482774908	1.87807062470353	2085	0.970738977651987	695	h3k36me3;raw	f5c7ad5feee75c9e98923b41453a448a		h3k36me3	h3k36me3	ChIP-Seq	True	ENCODE	H3K36me3	primary tissue				54	year		NCIM:C0549184	ENCDO451RUA	adult	male	Single donor	Partial	non-cancer		Healthy/None		NCIM:C0549184	UBERON:0011907	muscle organ	gastrocnemius medialis	ENCFF940VTW;ENCFF054LSK	ENCFF498FZT;ENCFF401JOM	76;76	76;100	FALSE	ENCODE	ihec-chipseq-containerv1.1.4	final	raw	75;75	75;75	11-09-2022	6de03103-1895-449f-9542-2f8d4cf204f3
IHECRE00004636	h3k4me1	h3k4me1	1	h3k4me1	h3k4me1	1	non-cancer	non-cancer	1	primary tissue	primary tissue	1	male	male	0.9803	muscle organ	muscle organ	0.9999	adult	adult	1	False	False	0.9783	ENCODE	ENCODE	0.988							0.0780111161563902	-0.0222417760156736	2889	1.16374751065406	963	h3k4me1;fc	9163d9a690dc00d311a7a607162972df		h3k4me1	h3k4me1	ChIP-Seq	True	ENCODE	H3K4me1	primary tissue				54	year		NCIM:C0549184	ENCDO451RUA	adult	male	Single donor	Partial	non-cancer		Healthy/None		NCIM:C0549184	UBERON:0011907	muscle organ	gastrocnemius medialis	ENCFF454ASR;ENCFF517MYS	ENCFF498FZT;ENCFF401JOM	76;76	76;100	FALSE	ENCODE	ihec-chipseq-containerv1.1.4	final	fc	75;75	75;75	11-09-2022	0b1fb1bb-68d7-4f88-8fd3-aa8196636cf4
IHECRE00004636	h3k4me1	h3k4me1	1	h3k4me1	h3k4me1	1	non-cancer	non-cancer	1	primary tissue	primary tissue	1	male	male	0.9453	muscle organ	muscle organ	0.9997	adult	adult	1	False	False	0.9694	ENCODE	ENCODE	0.9739							0.031426072556824	-0.333331023321936	2889	-0.549278348522346	963	h3k4me1;pval	38ecf04aa0b1ea08f4fea8978152e617		h3k4me1	h3k4me1	ChIP-Seq	True	ENCODE	H3K4me1	primary tissue				54	year		NCIM:C0549184	ENCDO451RUA	adult	male	Single donor	Partial	non-cancer		Healthy/None		NCIM:C0549184	UBERON:0011907	muscle organ	gastrocnemius medialis	ENCFF454ASR;ENCFF517MYS	ENCFF498FZT;ENCFF401JOM	76;76	76;100	FALSE	ENCODE	ihec-chipseq-containerv1.1.4	final	pval	75;75	75;75	11-09-2022	0b1fb1bb-68d7-4f88-8fd3-aa8196636cf4
IHECRE00004636	h3k4me1	h3k4me1	0.9997	h3k4me1	h3k4me1	0.9998	non-cancer	non-cancer	1	primary tissue	primary tissue	1	male	male	0.9917	muscle organ	muscle organ	1	adult	adult	1	False	False	0.968	ENCODE	ENCODE	0.9757							0.34150293176793	1.737324476504	2889	0.897680217964716	963	h3k4me1;raw	28bc8399bf2f1a20a38ff8b897f9bd67		h3k4me1	h3k4me1	ChIP-Seq	True	ENCODE	H3K4me1	primary tissue				54	year		NCIM:C0549184	ENCDO451RUA	adult	male	Single donor	Partial	non-cancer		Healthy/None		NCIM:C0549184	UBERON:0011907	muscle organ	gastrocnemius medialis	ENCFF454ASR;ENCFF517MYS	ENCFF498FZT;ENCFF401JOM	76;76	76;100	FALSE	ENCODE	ihec-chipseq-containerv1.1.4	final	raw	75;75	75;75	11-09-2022	0b1fb1bb-68d7-4f88-8fd3-aa8196636cf4
IHECRE00004636	h3k4me3	h3k4me3	0.9996	h3k4me3	h3k4me3	0.9982	non-cancer	non-cancer	0.9826	primary tissue	primary tissue	0.9995	male	male	0.9999	muscle organ	mesoderm-derived structure	0.6122	adult	adult	0.9989	False	False	0.9984	ENCODE	ENCODE	0.9993							0.109005534449992	0.208377195530137	2397	1.85112495983619	799	h3k4me3;fc	13b170b57b79cf6b46160fe4ff283ccf		h3k4me3	h3k4me3	ChIP-Seq	True	ENCODE	H3K4me3	primary tissue				54	year		NCIM:C0549184	ENCDO451RUA	adult	male	Single donor	Partial	non-cancer		Healthy/None		NCIM:C0549184	UBERON:0011907	muscle organ	gastrocnemius medialis	ENCFF451FXP;ENCFF804KXD;ENCFF881YAW;ENCFF020IHJ	ENCFF498FZT;ENCFF401JOM	76;76;76;76	76;100	FALSE	ENCODE	ihec-chipseq-containerv1.1.4	final	fc	75;75;75;75	75;75	11-09-2022	2a454c85-afab-42fe-8196-f1b8d82c6ee7
IHECRE00004636	h3k4me3	h3k4me3	1	h3k4me3	h3k4me3	1	non-cancer	non-cancer	0.9931	primary tissue	primary tissue	0.9999	male	male	0.9999	muscle organ	muscle organ	0.8734	adult	adult	0.9998	False	False	0.9947	ENCODE	ENCODE	0.9965							0.0268531511435307	-0.50292617712712	2397	-0.902104529537713	799	h3k4me3;pval	c9204051c901f022d39cf0a4a6a32983		h3k4me3	h3k4me3	ChIP-Seq	True	ENCODE	H3K4me3	primary tissue				54	year		NCIM:C0549184	ENCDO451RUA	adult	male	Single donor	Partial	non-cancer		Healthy/None		NCIM:C0549184	UBERON:0011907	muscle organ	gastrocnemius medialis	ENCFF451FXP;ENCFF804KXD;ENCFF881YAW;ENCFF020IHJ	ENCFF498FZT;ENCFF401JOM	76;76;76;76	76;100	FALSE	ENCODE	ihec-chipseq-containerv1.1.4	final	pval	75;75;75;75	75;75	11-09-2022	2a454c85-afab-42fe-8196-f1b8d82c6ee7
IHECRE00004636	h3k4me3	h3k4me3	1	h3k4me3	h3k4me3	1	non-cancer	non-cancer	0.9981	primary tissue	primary tissue	1	male	male	0.9999	muscle organ	muscle organ	0.9892	adult	adult	1	False	False	0.9995	ENCODE	ENCODE	0.9993							0.611814459905274	4.56186847702269	2397	3.21252372060189	799	h3k4me3;raw	594b7ad016a815cdf9dffbad73a9f87c		h3k4me3	h3k4me3	ChIP-Seq	True	ENCODE	H3K4me3	primary tissue				54	year		NCIM:C0549184	ENCDO451RUA	adult	male	Single donor	Partial	non-cancer		Healthy/None		NCIM:C0549184	UBERON:0011907	muscle organ	gastrocnemius medialis	ENCFF451FXP;ENCFF804KXD;ENCFF881YAW;ENCFF020IHJ	ENCFF498FZT;ENCFF401JOM	76;76;76;76	76;100	FALSE	ENCODE	ihec-chipseq-containerv1.1.4	final	raw	75;75;75;75	75;75	11-09-2022	2a454c85-afab-42fe-8196-f1b8d82c6ee7
IHECRE00004636	h3k9me3	h3k9me3	0.9998	h3k9me3	h3k9me3	1	non-cancer	non-cancer	0.9863	primary tissue	primary tissue	0.9959	male	male	0.9977	muscle organ	muscle organ	0.9455	adult	adult	0.9969	False	False	0.9695	ENCODE	ENCODE	0.8991							0.149835900616264	-0.0539777885938598	1926	0.850440732656288	642	h3k9me3;fc	1b77c7c5cfa8a4becc0e38257c0a788d		h3k9me3	h3k9me3	ChIP-Seq	True	ENCODE	H3K9me3	primary tissue				54	year		NCIM:C0549184	ENCDO451RUA	adult	male	Single donor	Partial	non-cancer		Healthy/None		NCIM:C0549184	UBERON:0011907	muscle organ	gastrocnemius medialis	ENCFF702ZTS;ENCFF211LVY	ENCFF498FZT;ENCFF401JOM	76;76	76;100	FALSE	ENCODE	ihec-chipseq-containerv1.1.4	final	fc	75;75	75;75	11-09-2022	5da32e23-ea71-4a18-a6f2-31ed95448732
IHECRE00004636	h3k9me3	h3k9me3	0.9999	h3k9me3	h3k9me3	1	non-cancer	non-cancer	0.9864	primary tissue	primary tissue	0.9993	male	male	0.9999	muscle organ	muscle organ	0.6642	adult	adult	0.9998	False	False	0.997	ENCODE	ENCODE	0.9886							0.0538979237827564	-0.365720076374349	1926	-0.625761791036483	642	h3k9me3;pval	19c491d7a249258ce93a20f70c1453a7		h3k9me3	h3k9me3	ChIP-Seq	True	ENCODE	H3K9me3	primary tissue				54	year		NCIM:C0549184	ENCDO451RUA	adult	male	Single donor	Partial	non-cancer		Healthy/None		NCIM:C0549184	UBERON:0011907	muscle organ	gastrocnemius medialis	ENCFF702ZTS;ENCFF211LVY	ENCFF498FZT;ENCFF401JOM	76;76	76;100	FALSE	ENCODE	ihec-chipseq-containerv1.1.4	final	pval	75;75	75;75	11-09-2022	5da32e23-ea71-4a18-a6f2-31ed95448732
IHECRE00004636	h3k9me3	h3k9me3	0.9999	h3k9me3	h3k9me3	1	non-cancer	non-cancer	0.9859	primary tissue	primary tissue	0.9956	male	male	0.9993	muscle organ	muscle organ	0.7725	adult	adult	0.9977	False	False	0.9982	ENCODE	ENCODE	0.9749							0.727258604988536	1.82230812881501	1926	0.89830346446561	642	h3k9me3;raw	ba1a8c00b142b3a3b09b6ca15f55fc0a		h3k9me3	h3k9me3	ChIP-Seq	True	ENCODE	H3K9me3	primary tissue				54	year		NCIM:C0549184	ENCDO451RUA	adult	male	Single donor	Partial	non-cancer		Healthy/None		NCIM:C0549184	UBERON:0011907	muscle organ	gastrocnemius medialis	ENCFF702ZTS;ENCFF211LVY	ENCFF498FZT;ENCFF401JOM	76;76	76;100	FALSE	ENCODE	ihec-chipseq-containerv1.1.4	final	raw	75;75	75;75	11-09-2022	5da32e23-ea71-4a18-a6f2-31ed95448732
IHECRE00004636	input	input	0.9623	input	input	0.9517	non-cancer	non-cancer	0.9992	primary tissue	primary tissue	0.9997	male	male	0.9982	muscle organ	muscle organ	0.9978	adult	adult	0.9996	False	False	0.9989	ENCODE	ENCODE	0.9906							0.720350901748751	1.62471405300448	777	1.62471405300448	777	input;ctl_raw	3d22dabd9ff0b6060c091993f061657d			input	ChIP-Seq	True	ENCODE	H3K4me1	primary tissue				54	year		NCIM:C0549184	ENCDO451RUA	adult	male	Single donor	Partial	non-cancer		Healthy/None		NCIM:C0549184	UBERON:0011907	muscle organ	gastrocnemius medialis		ENCFF498FZT;ENCFF401JOM	76;76	76;100	FALSE	ENCODE	ihec-chipseq-containerv1.1.4	final	ctl_raw	75;75	75;75	11-09-2022	0b1fb1bb-68d7-4f88-8fd3-aa8196636cf4
IHECRE00004636	rna_seq	rna_seq	0.9883				non-cancer	non-cancer	0.9994	primary tissue	primary tissue	0.9949	male	female	0.7493	muscle organ	muscle organ	0.9969	adult	adult	0.9614	True	True	0.9987	ENCODE	ENCODE	0.6882							0.0171699941279242	-0.541490470756705	2309	-0.685739447832285	1150	rna_seq;Unique_minusRaw	ad79b6cddba405a8985e916419d5bc6a	True	rna_seq	rna_seq	RNA-Seq	True	ENCODE	total-RNA-Seq	primary tissue				54	year		NCIM:C0549184	ENCDO451RUA	adult	male	Single donor	Partial	non-cancer		Healthy/None		NCIM:C0549184	UBERON:0011907	muscle organ	gastrocnemius medialis	ENCFF139SHO_ENCFF825PCO		101		TRUE	ENCODE	ihec-rnaseq-containerv1.1.0	final	Unique_minusRaw	75		05-16-2022	5683bdf4-d717-4b63-b019-531a0f0db8a6
IHECRE00004636	rna_seq	rna_seq	0.9472				non-cancer	non-cancer	0.9974	primary tissue	primary tissue	0.9968	male	female	0.7375	muscle organ	muscle organ	0.9909	adult	adult	0.9887	True	True	0.9969	ENCODE	ENCODE	0.9554							0.029787081433426	-0.276279721475634	2309	-0.286349927506421	1150	rna_seq;Unique_plusRaw	dc6044eb01d8e3795f38e3ad7dbf6b7e	True	rna_seq	rna_seq	RNA-Seq	True	ENCODE	total-RNA-Seq	primary tissue				54	year		NCIM:C0549184	ENCDO451RUA	adult	male	Single donor	Partial	non-cancer		Healthy/None		NCIM:C0549184	UBERON:0011907	muscle organ	gastrocnemius medialis	ENCFF139SHO_ENCFF825PCO		101		TRUE	ENCODE	ihec-rnaseq-containerv1.1.0	final	Unique_plusRaw	75		05-16-2022	5683bdf4-d717-4b63-b019-531a0f0db8a6
IHECRE00004637	h3k27ac	h3k27ac	0.9445	h3k27ac	h3k27ac	0.9829	non-cancer	non-cancer	0.9981	primary tissue	primary tissue	0.9994	male	male	0.999	mesoderm-derived structure	mesoderm-derived structure	0.9867	adult	adult	0.9983	False	False	0.9987	ENCODE	ENCODE	0.9988							0.0993640837611847	-0.0229847995446642	4689	1.43025625625613	1563	h3k27ac;fc	fa93e077a4cc854757a63863d07bb686		h3k27ac	h3k27ac	ChIP-Seq	True	ENCODE	H3K27ac	primary tissue				54	year		NCIM:C0549184	ENCDO451RUA	adult	male	Single donor	Partial	non-cancer		Healthy/None		NCIM:C0549184	UBERON:0002369	mesoderm-derived structure	adrenal gland	ENCFF396LFR;ENCFF215HBL	ENCFF953PQD;ENCFF050RJA;ENCFF650PTL	101;101	76;101;101	FALSE	ENCODE	ihec-chipseq-containerv1.1.4	final	fc	75;75	75;75;75	03-17-2021	0512368e-e269-4614-9cb6-aea7f2950488
IHECRE00004637	h3k27ac	h3k27ac	1	h3k27ac	h3k27ac	1	non-cancer	non-cancer	0.9996	primary tissue	primary tissue	1	male	male	0.9984	mesoderm-derived structure	mesoderm-derived structure	0.9942	adult	adult	0.9999	False	False	0.9998	ENCODE	ENCODE	0.997							0.0250314564019294	-0.538383739612369	4689	-0.824923331683659	1563	h3k27ac;pval	4cd36a6d3cfc5cbde22f6ab0bb49e12f		h3k27ac	h3k27ac	ChIP-Seq	True	ENCODE	H3K27ac	primary tissue				54	year		NCIM:C0549184	ENCDO451RUA	adult	male	Single donor	Partial	non-cancer		Healthy/None		NCIM:C0549184	UBERON:0002369	mesoderm-derived structure	adrenal gland	ENCFF396LFR;ENCFF215HBL	ENCFF953PQD;ENCFF050RJA;ENCFF650PTL	101;101	76;101;101	FALSE	ENCODE	ihec-chipseq-containerv1.1.4	final	pval	75;75	75;75;75	03-17-2021	0512368e-e269-4614-9cb6-aea7f2950488
IHECRE00004637	h3k27ac	h3k27ac	0.9957	h3k27ac	h3k27ac	0.9986	non-cancer	non-cancer	0.9982	primary tissue	primary tissue	1	male	male	0.9995	mesoderm-derived structure	mesoderm-derived structure	0.9962	adult	adult	0.9998	False	False	0.9996	ENCODE	ENCODE	0.9988							0.531985937159664	2.97667837143485	4689	1.8761425694099	1563	h3k27ac;raw	83eb7e8367535a0fdb8f3157cac104ef		h3k27ac	h3k27ac	ChIP-Seq	True	ENCODE	H3K27ac	primary tissue				54	year		NCIM:C0549184	ENCDO451RUA	adult	male	Single donor	Partial	non-cancer		Healthy/None		NCIM:C0549184	UBERON:0002369	mesoderm-derived structure	adrenal gland	ENCFF396LFR;ENCFF215HBL	ENCFF953PQD;ENCFF050RJA;ENCFF650PTL	101;101	76;101;101	FALSE	ENCODE	ihec-chipseq-containerv1.1.4	final	raw	75;75	75;75;75	03-17-2021	0512368e-e269-4614-9cb6-aea7f2950488
IHECRE00004637	h3k36me3	h3k36me3	0.9939	h3k36me3	h3k36me3	0.9972	non-cancer	non-cancer	0.9147	primary tissue	primary tissue	0.9912	male	male	0.9889	mesoderm-derived structure	mesoderm-derived structure	0.5811	adult	adult	0.9645	False	False	0.9954	ENCODE	ENCODE	0.9966							0.109009620017336	0.104224421533236	2085	1.85145720257483	695	h3k36me3;fc	7e36b0614b6badcd28ab3e3949a65d4f		h3k36me3	h3k36me3	ChIP-Seq	True	ENCODE	H3K36me3	primary tissue				54	year		NCIM:C0549184	ENCDO451RUA	adult	male	Single donor	Partial	non-cancer		Healthy/None		NCIM:C0549184	UBERON:0002369	mesoderm-derived structure	adrenal gland	ENCFF586CCU;ENCFF341OES;ENCFF490WWF;ENCFF346YRH;ENCFF117LQC	ENCFF953PQD;ENCFF050RJA;ENCFF650PTL	101;101;76;76;76	76;101;101	FALSE	ENCODE	ihec-chipseq-containerv1.1.4	final	fc	75;75;75;75;75	75;75;75	03-17-2021	1cc25b45-c241-495f-bb49-a16fab10595c
IHECRE00004637	h3k36me3	h3k36me3	0.9997	h3k36me3	h3k36me3	0.9999	non-cancer	non-cancer	0.912	primary tissue	primary tissue	0.9961	male	male	0.9986	mesoderm-derived structure	mesoderm-derived structure	0.5962	adult	adult	0.9915	False	False	0.9994	ENCODE	ENCODE	0.9988							0.0345401509768484	-0.346670890196563	2085	-0.546283912558435	695	h3k36me3;pval	92e6c5201d2912c892daf4ba2a0b9612		h3k36me3	h3k36me3	ChIP-Seq	True	ENCODE	H3K36me3	primary tissue				54	year		NCIM:C0549184	ENCDO451RUA	adult	male	Single donor	Partial	non-cancer		Healthy/None		NCIM:C0549184	UBERON:0002369	mesoderm-derived structure	adrenal gland	ENCFF586CCU;ENCFF341OES;ENCFF490WWF;ENCFF346YRH;ENCFF117LQC	ENCFF953PQD;ENCFF050RJA;ENCFF650PTL	101;101;76;76;76	76;101;101	FALSE	ENCODE	ihec-chipseq-containerv1.1.4	final	pval	75;75;75;75;75	75;75;75	03-17-2021	1cc25b45-c241-495f-bb49-a16fab10595c
IHECRE00004637	h3k36me3	h3k36me3	0.9953	h3k36me3	h3k36me3	0.9983	non-cancer	non-cancer	0.9218	primary tissue	primary tissue	0.9991	male	male	0.9893	mesoderm-derived structure	mesoderm-derived structure	0.9137	adult	adult	0.9977	False	False	0.999	ENCODE	ENCODE	0.998							0.463699260223444	2.25178768401754	2085	1.21245110686714	695	h3k36me3;raw	32492f20524df932c6eb50dfa75a652a		h3k36me3	h3k36me3	ChIP-Seq	True	ENCODE	H3K36me3	primary tissue				54	year		NCIM:C0549184	ENCDO451RUA	adult	male	Single donor	Partial	non-cancer		Healthy/None		NCIM:C0549184	UBERON:0002369	mesoderm-derived structure	adrenal gland	ENCFF586CCU;ENCFF341OES;ENCFF490WWF;ENCFF346YRH;ENCFF117LQC	ENCFF953PQD;ENCFF050RJA;ENCFF650PTL	101;101;76;76;76	76;101;101	FALSE	ENCODE	ihec-chipseq-containerv1.1.4	final	raw	75;75;75;75;75	75;75;75	03-17-2021	1cc25b45-c241-495f-bb49-a16fab10595c
IHECRE00004637	h3k4me1	h3k4me1	0.7403	h3k4me1	h3k4me1	0.7748	non-cancer	non-cancer	0.995	primary tissue	primary tissue	0.9673	male	male	0.9976	mesoderm-derived structure	mesoderm-derived structure	0.887	adult	adult	0.985	False	False	0.99	ENCODE	ENCODE	0.9927							0.103215267241938	0.146068475179828	2889	1.83446795638302	963	h3k4me1;fc	2b0228ef6e66371263a887b14bdfd3b2		h3k4me1	h3k4me1	ChIP-Seq	True	ENCODE	H3K4me1	primary tissue				54	year		NCIM:C0549184	ENCDO451RUA	adult	male	Single donor	Partial	non-cancer		Healthy/None		NCIM:C0549184	UBERON:0002369	mesoderm-derived structure	adrenal gland	ENCFF756CPJ;ENCFF893JPA	ENCFF953PQD;ENCFF050RJA;ENCFF650PTL	101;101	76;101;101	FALSE	ENCODE	ihec-chipseq-containerv1.1.4	final	fc	75;75	75;75;75	03-17-2021	7d07a1d5-e9a8-4f94-bb76-9f004823379a
IHECRE00004637	h3k4me1	h3k4me1	0.9998	h3k4me1	h3k4me1	0.9999	non-cancer	non-cancer	0.9992	primary tissue	primary tissue	0.9991	male	male	1	mesoderm-derived structure	mesoderm-derived structure	0.9977	adult	adult	0.9999	False	False	1	ENCODE	ENCODE	0.9998							0.0116922135100245	-0.465111330539979	2889	-0.786662534268599	963	h3k4me1;pval	73e06d1d9ea726f9a59292268152e88a		h3k4me1	h3k4me1	ChIP-Seq	True	ENCODE	H3K4me1	primary tissue				54	year		NCIM:C0549184	ENCDO451RUA	adult	male	Single donor	Partial	non-cancer		Healthy/None		NCIM:C0549184	UBERON:0002369	mesoderm-derived structure	adrenal gland	ENCFF756CPJ;ENCFF893JPA	ENCFF953PQD;ENCFF050RJA;ENCFF650PTL	101;101	76;101;101	FALSE	ENCODE	ihec-chipseq-containerv1.1.4	final	pval	75;75	75;75;75	03-17-2021	7d07a1d5-e9a8-4f94-bb76-9f004823379a
IHECRE00004637	h3k4me1	h3k4me1	0.9377	h3k4me1	h3k4me1	0.929	non-cancer	non-cancer	0.9956	primary tissue	primary tissue	0.9987	male	male	0.9991	mesoderm-derived structure	mesoderm-derived structure	0.9871	adult	adult	0.9995	False	False	0.9986	ENCODE	ENCODE	0.9982							0.756506300345735	4.50866642629741	2889	2.68148793697861	963	h3k4me1;raw	b1241fa8f8d255c1c5ef6c5cac29d368		h3k4me1	h3k4me1	ChIP-Seq	True	ENCODE	H3K4me1	primary tissue				54	year		NCIM:C0549184	ENCDO451RUA	adult	male	Single donor	Partial	non-cancer		Healthy/None		NCIM:C0549184	UBERON:0002369	mesoderm-derived structure	adrenal gland	ENCFF756CPJ;ENCFF893JPA	ENCFF953PQD;ENCFF050RJA;ENCFF650PTL	101;101	76;101;101	FALSE	ENCODE	ihec-chipseq-containerv1.1.4	final	raw	75;75	75;75;75	03-17-2021	7d07a1d5-e9a8-4f94-bb76-9f004823379a
IHECRE00004637	h3k4me3	h3k4me3	0.6493	h3k4me3	h3k4me3	0.6446	non-cancer	non-cancer	0.9827	primary tissue	primary tissue	0.714	male	male	0.9906	mesoderm-derived structure	mesoderm-derived structure	0.5839	adult	adult	0.667	False	False	0.9688	ENCODE	ENCODE	0.7755							0.111655676758811	0.231323032113509	2397	1.91847252717934	799	h3k4me3;fc	501e067792d11979349db2bda18d45cc		h3k4me3	h3k4me3	ChIP-Seq	True	ENCODE	H3K4me3	primary tissue				54	year		NCIM:C0549184	ENCDO451RUA	adult	male	Single donor	Partial	non-cancer		Healthy/None		NCIM:C0549184	UBERON:0002369	mesoderm-derived structure	adrenal gland	ENCFF859LHZ	ENCFF953PQD;ENCFF050RJA;ENCFF650PTL	101	76;101;101	FALSE	ENCODE	ihec-chipseq-containerv1.1.4	final	fc	75	75;75;75	03-17-2021	7f9f8a88-11a3-44df-8f41-812f510f3d77
IHECRE00004637	h3k4me3	h3k4me3	0.9957	h3k4me3	h3k4me3	0.9986	non-cancer	non-cancer	0.9949	primary tissue	primary tissue	0.633	male	male	0.9997	mesoderm-derived structure	mesoderm-derived structure	0.5514	adult	adult	0.495	False	False	0.9919	ENCODE	NIH Roadmap Epigenomics	0.6209							0.0752727403146336	-0.0836928488424675	2397	-0.411411100188886	799	h3k4me3;pval	5aa8a9464c4ebab1e214b92d760f0b8c		h3k4me3	h3k4me3	ChIP-Seq	True	ENCODE	H3K4me3	primary tissue				54	year		NCIM:C0549184	ENCDO451RUA	adult	male	Single donor	Partial	non-cancer		Healthy/None		NCIM:C0549184	UBERON:0002369	mesoderm-derived structure	adrenal gland	ENCFF859LHZ	ENCFF953PQD;ENCFF050RJA;ENCFF650PTL	101	76;101;101	FALSE	ENCODE	ihec-chipseq-containerv1.1.4	final	pval	75	75;75;75	03-17-2021	7f9f8a88-11a3-44df-8f41-812f510f3d77
IHECRE00004637	h3k4me3	h3k4me3	0.7766	h3k4me3	h3k4me3	0.702	non-cancer	non-cancer	0.9935	primary tissue	primary tissue	0.9709	male	male	0.9984	mesoderm-derived structure	mesoderm-derived structure	0.9141	adult	adult	0.9645	False	False	0.9941	ENCODE	ENCODE	0.9058							0.260612155904648	1.52103906628304	2397	0.99606243271803	799	h3k4me3;raw	1db31c5e52e69d7ada3baed650e2ca41		h3k4me3	h3k4me3	ChIP-Seq	True	ENCODE	H3K4me3	primary tissue				54	year		NCIM:C0549184	ENCDO451RUA	adult	male	Single donor	Partial	non-cancer		Healthy/None		NCIM:C0549184	UBERON:0002369	mesoderm-derived structure	adrenal gland	ENCFF859LHZ	ENCFF953PQD;ENCFF050RJA;ENCFF650PTL	101	76;101;101	FALSE	ENCODE	ihec-chipseq-containerv1.1.4	final	raw	75	75;75;75	03-17-2021	7f9f8a88-11a3-44df-8f41-812f510f3d77
IHECRE00004637	h3k9me3	h3k9me3	0.9038	h3k9me3	h3k9me3	0.9396	non-cancer	non-cancer	0.9802	primary tissue	primary tissue	0.729	male	male	0.9877	mesoderm-derived structure	mesoderm-derived structure	0.3514	adult	adult	0.8687	False	False	0.9674	ENCODE	ENCODE	0.975							0.119324441254495	-0.15312217811404	1926	0.479710010039022	642	h3k9me3;fc	1ab32802a224e76f2aa1d71d02427008		h3k9me3	h3k9me3	ChIP-Seq	True	ENCODE	H3K9me3	primary tissue				54	year		NCIM:C0549184	ENCDO451RUA	adult	male	Single donor	Partial	non-cancer		Healthy/None		NCIM:C0549184	UBERON:0002369	mesoderm-derived structure	adrenal gland	ENCFF113AOP;ENCFF764PML;ENCFF170XFX	ENCFF953PQD;ENCFF050RJA;ENCFF650PTL	101;101;76	76;101;101	FALSE	ENCODE	ihec-chipseq-containerv1.1.4	final	fc	75;75;75	75;75;75	03-17-2021	496e2d0c-c4f2-4b65-854d-bfa4dc86c91f
IHECRE00004637	h3k9me3	h3k9me3	0.9714	h3k9me3	h3k9me3	0.9775	non-cancer	non-cancer	0.9756	primary tissue	primary tissue	0.6593	male	male	0.9992	mesoderm-derived structure	endoderm-derived structure	0.3034	adult	adult	0.9816	False	False	0.9982	ENCODE	ENCODE	0.9842							0.0301361486829772	-0.442931941537878	1926	-0.818162188902014	642	h3k9me3;pval	d7f3f59aefcc81ab83675a58d52b1a8e		h3k9me3	h3k9me3	ChIP-Seq	True	ENCODE	H3K9me3	primary tissue				54	year		NCIM:C0549184	ENCDO451RUA	adult	male	Single donor	Partial	non-cancer		Healthy/None		NCIM:C0549184	UBERON:0002369	mesoderm-derived structure	adrenal gland	ENCFF113AOP;ENCFF764PML;ENCFF170XFX	ENCFF953PQD;ENCFF050RJA;ENCFF650PTL	101;101;76	76;101;101	FALSE	ENCODE	ihec-chipseq-containerv1.1.4	final	pval	75;75;75	75;75;75	03-17-2021	496e2d0c-c4f2-4b65-854d-bfa4dc86c91f
IHECRE00004637	h3k9me3	h3k9me3	0.7012	h3k9me3	h3k9me3	0.8333	non-cancer	non-cancer	0.98	primary tissue	primary tissue	0.9277	male	male	0.9893	mesoderm-derived structure	mesoderm-derived structure	0.7786	adult	adult	0.9421	False	False	0.9904	ENCODE	ENCODE	0.9873							0.576887144037521	1.33368886873706	1926	0.590564417022824	642	h3k9me3;raw	08560ac51309eb1f1a7055593e6c260e		h3k9me3	h3k9me3	ChIP-Seq	True	ENCODE	H3K9me3	primary tissue				54	year		NCIM:C0549184	ENCDO451RUA	adult	male	Single donor	Partial	non-cancer		Healthy/None		NCIM:C0549184	UBERON:0002369	mesoderm-derived structure	adrenal gland	ENCFF113AOP;ENCFF764PML;ENCFF170XFX	ENCFF953PQD;ENCFF050RJA;ENCFF650PTL	101;101;76	76;101;101	FALSE	ENCODE	ihec-chipseq-containerv1.1.4	final	raw	75;75;75	75;75;75	03-17-2021	496e2d0c-c4f2-4b65-854d-bfa4dc86c91f
IHECRE00004637	input	input	0.9306	input	input	0.954	non-cancer	non-cancer	0.9737	primary tissue	primary tissue	0.9892	male	male	0.9995	mesoderm-derived structure	mesoderm-derived structure	0.9183	adult	adult	0.9927	False	False	0.999	ENCODE	ENCODE	0.9646							0.971095584170629	2.4212327063194	777	2.4212327063194	777	input;ctl_raw	127ce72b1c82b207b3f41e2f6aa5089c			input	ChIP-Seq	True	ENCODE	H3K27ac	primary tissue				54	year		NCIM:C0549184	ENCDO451RUA	adult	male	Single donor	Partial	non-cancer		Healthy/None		NCIM:C0549184	UBERON:0002369	mesoderm-derived structure	adrenal gland		ENCFF953PQD;ENCFF050RJA;ENCFF650PTL	101;101	76;101;101	FALSE	ENCODE	ihec-chipseq-containerv1.1.4	final	ctl_raw	75;75	75;75;75	03-17-2021	0512368e-e269-4614-9cb6-aea7f2950488
IHECRE00004637	rna_seq	rna_seq	0.9963				non-cancer	non-cancer	0.9993	primary tissue	primary tissue	0.9999	male	male	0.9081	mesoderm-derived structure	mesoderm-derived structure	0.9976	adult	adult	0.9976	True	True	0.9997	ENCODE	ENCODE	0.9991							0.0258152518057177	-0.359767446183852	2309	-0.416261023867936	1150	rna_seq;Unique_minusRaw	9a422ef2332677f218f83ed2a9103210	True	rna_seq	rna_seq	RNA-Seq	True	ENCODE	total-RNA-Seq	primary tissue				54	year		NCIM:C0549184	ENCDO451RUA	adult	male	Single donor	Partial	non-cancer		Healthy/None		NCIM:C0549184	UBERON:0002369	mesoderm-derived structure	adrenal gland	ENCFF855MDA_ENCFF223ZRA;ENCFF884HRS_ENCFF095SRY		101;101		TRUE	ENCODE	ihec-rnaseq-containerv1.1.0	final	Unique_minusRaw	75;75		05-16-2022	6b83a5eb-5734-4d57-b307-029ac335201a
IHECRE00004637	rna_seq	rna_seq	0.9877				non-cancer	non-cancer	0.9911	primary tissue	primary tissue	0.9999	male	male	0.5444	mesoderm-derived structure	mesoderm-derived structure	0.9988	adult	adult	0.9985	True	True	0.9984	ENCODE	ENCODE	0.9993							0.023027458296637	-0.418366771644792	2309	-0.402053090838323	1150	rna_seq;Unique_plusRaw	30fb9f165a2db957a81294ee86254e4c	True	rna_seq	rna_seq	RNA-Seq	True	ENCODE	total-RNA-Seq	primary tissue				54	year		NCIM:C0549184	ENCDO451RUA	adult	male	Single donor	Partial	non-cancer		Healthy/None		NCIM:C0549184	UBERON:0002369	mesoderm-derived structure	adrenal gland	ENCFF855MDA_ENCFF223ZRA;ENCFF884HRS_ENCFF095SRY		101;101		TRUE	ENCODE	ihec-rnaseq-containerv1.1.0	final	Unique_plusRaw	75;75		05-16-2022	6b83a5eb-5734-4d57-b307-029ac335201a
IHECRE00004637	wgbs-standard	wgbs-standard	0.96				non-cancer	non-cancer	0.6336	primary tissue	primary tissue	0.8369	male	male	0.8504	mesoderm-derived structure	mesoderm-derived structure	0.317	adult	adult	0.9524	True	True	0.997	ENCODE	ENCODE	0.5165							2.96651761362711	-0.352890130435092	884	-0.357477438739265	442	wgbs-standard;gembs_neg	6348a46f47c6ef829807e6175720b309		wgbs	wgbs-standard	WGBS	True	ENCODE	standard	primary tissue				54	year		NCIM:C0549184	ENCDO451RUA	adult	male	Single donor	Partial	non-cancer		Healthy/None		NCIM:C0549184	UBERON:0002369	mesoderm-derived structure	adrenal gland	ENCFF288SYU;ENCFF384LDT		151;151		TRUE	ENCODE	ihec-wgbs-containerv3.5.0	final	gembs_neg	150;150		01-18-2021	9bdf063f-d256-4fc3-8e07-08f4d11b3486
IHECRE00004637	wgbs-standard	wgbs-standard	0.9585				non-cancer	non-cancer	0.6097	primary tissue	primary tissue	0.8163	male	male	0.8861	mesoderm-derived structure	mesoderm-derived structure	0.2959	adult	adult	0.9445	True	True	0.9966	ENCODE	ENCODE	0.5199							2.92341787879794	-0.362971742011792	884	-0.358214016917987	442	wgbs-standard;gembs_pos	37771644dc27ef6bb6bd8277b9ceec94		wgbs	wgbs-standard	WGBS	True	ENCODE	standard	primary tissue				54	year		NCIM:C0549184	ENCDO451RUA	adult	male	Single donor	Partial	non-cancer		Healthy/None		NCIM:C0549184	UBERON:0002369	mesoderm-derived structure	adrenal gland	ENCFF288SYU;ENCFF384LDT		151;151		TRUE	ENCODE	ihec-wgbs-containerv3.5.0	final	gembs_pos	150;150		01-18-2021	9bdf063f-d256-4fc3-8e07-08f4d11b3486
IHECRE00004638	h3k27me3	h3k27me3	1	h3k27me3	h3k27me3	1	non-cancer	non-cancer	0.9999	primary cell	primary cell	0.6323										False	False	0.9999	ENCODE	NIH Roadmap Epigenomics	0.6665	unknown	male	0.8054	unknown	embryonic	0.629	0.062871494071635	-0.194080561885181	2025	0.447099409662644	675	h3k27me3;fc	a77d088041b98bc04f7a46f110207184		h3k27me3	h3k27me3	ChIP-Seq	True	ENCODE	H3K27me3	primary cell			bronchial epithelial cell	unknown	unknown		NCIM:C0549184		unknown	unknown	Composite	Partial	non-cancer		Healthy/None		NCIM:C0549184	CL:0002328	endo-epithelial cell		ENCFF001GCU;ENCFF001GCT	ENCFF001HXF	36;36	36	FALSE	ENCODE	ihec-chipseq-containerv1.1.4	final	fc	36;36	36	03-17-2021	db615fe2-7932-4d78-94a8-53e66d2b398f
IHECRE00004638	h3k27me3	h3k27me3	1	h3k27me3	h3k27me3	1	non-cancer	non-cancer	0.9999	primary cell	primary cell	0.5474										False	False	0.9999	ENCODE	ENCODE	0.524	unknown	male	0.4993	unknown	embryonic	0.4918	0.245654461041465	0.684509299107708	2025	1.49321905952551	675	h3k27me3;pval	3492b48619869945ed72afb34a816e18		h3k27me3	h3k27me3	ChIP-Seq	True	ENCODE	H3K27me3	primary cell			bronchial epithelial cell	unknown	unknown		NCIM:C0549184		unknown	unknown	Composite	Partial	non-cancer		Healthy/None		NCIM:C0549184	CL:0002328	endo-epithelial cell		ENCFF001GCU;ENCFF001GCT	ENCFF001HXF	36;36	36	FALSE	ENCODE	ihec-chipseq-containerv1.1.4	final	pval	36;36	36	03-17-2021	db615fe2-7932-4d78-94a8-53e66d2b398f
IHECRE00004638	h3k27me3	h3k27me3	0.9996	h3k27me3	h3k27me3	0.9998	non-cancer	non-cancer	0.9999	primary cell	primary cell	0.5387										False	False	0.9999	ENCODE	ENCODE	0.613	unknown	male	0.9333	unknown	embryonic	0.5561	0.0653393133343521	-0.182218400881174	2025	-0.365807901732132	675	h3k27me3;raw	35626b1d7dac93db3a317cac81aada21		h3k27me3	h3k27me3	ChIP-Seq	True	ENCODE	H3K27me3	primary cell			bronchial epithelial cell	unknown	unknown		NCIM:C0549184		unknown	unknown	Composite	Partial	non-cancer		Healthy/None		NCIM:C0549184	CL:0002328	endo-epithelial cell		ENCFF001GCU;ENCFF001GCT	ENCFF001HXF	36;36	36	FALSE	ENCODE	ihec-chipseq-containerv1.1.4	final	raw	36;36	36	03-17-2021	db615fe2-7932-4d78-94a8-53e66d2b398f
IHECRE00004638	h3k36me3	h3k36me3	0.9997	h3k36me3	h3k36me3	0.9999	non-cancer	non-cancer	0.9944	primary cell	primary cell	0.6469										False	False	0.9999	ENCODE	ENCODE	0.4932	unknown	male	0.9664	unknown	adult	0.7529	0.067984377915468	-0.144173875979201	2085	0.794965863517619	695	h3k36me3;fc	66c449999d89969c03a47361a177dfa2		h3k36me3	h3k36me3	ChIP-Seq	True	ENCODE	H3K36me3	primary cell			bronchial epithelial cell	unknown	unknown		NCIM:C0549184		unknown	unknown	Composite	Partial	non-cancer		Healthy/None		NCIM:C0549184	CL:0002328	endo-epithelial cell		ENCFF001GDD;ENCFF001GDG	ENCFF001HXF	36;36	36	FALSE	ENCODE	ihec-chipseq-containerv1.1.4	final	fc	36;36	36	03-17-2021	c5f1ee91-f3fe-4adb-86f3-9336fd041ce7
IHECRE00004638	h3k36me3	h3k36me3	0.9996	h3k36me3	h3k36me3	0.9999	non-cancer	non-cancer	0.9963	primary cell	primary cell	0.5822										False	False	0.9991	ENCODE	NIH Roadmap Epigenomics	0.6403	unknown	male	0.9147	unknown	newborn	0.5445	0.218743091547653	0.768635065121347	2085	1.48079777855171	695	h3k36me3;pval	cdad3bf705ef58c137819b340e305e8f		h3k36me3	h3k36me3	ChIP-Seq	True	ENCODE	H3K36me3	primary cell			bronchial epithelial cell	unknown	unknown		NCIM:C0549184		unknown	unknown	Composite	Partial	non-cancer		Healthy/None		NCIM:C0549184	CL:0002328	endo-epithelial cell		ENCFF001GDD;ENCFF001GDG	ENCFF001HXF	36;36	36	FALSE	ENCODE	ihec-chipseq-containerv1.1.4	final	pval	36;36	36	03-17-2021	c5f1ee91-f3fe-4adb-86f3-9336fd041ce7
IHECRE00004638	h3k36me3	h3k36me3	0.9996	h3k36me3	h3k36me3	0.9998	non-cancer	non-cancer	0.9982	primary cell	primary cell	0.7876										False	False	0.9999	ENCODE	ENCODE	0.5762	unknown	male	0.9785	unknown	adult	0.5005	0.0775068208130666	-0.0865176993733551	2085	-0.299914354886553	695	h3k36me3;raw	d638908bfd04de49b3ac6e5f6334e3be		h3k36me3	h3k36me3	ChIP-Seq	True	ENCODE	H3K36me3	primary cell			bronchial epithelial cell	unknown	unknown		NCIM:C0549184		unknown	unknown	Composite	Partial	non-cancer		Healthy/None		NCIM:C0549184	CL:0002328	endo-epithelial cell		ENCFF001GDD;ENCFF001GDG	ENCFF001HXF	36;36	36	FALSE	ENCODE	ihec-chipseq-containerv1.1.4	final	raw	36;36	36	03-17-2021	c5f1ee91-f3fe-4adb-86f3-9336fd041ce7
IHECRE00004638	h3k4me3	h3k4me3	1	h3k4me3	h3k4me3	1	non-cancer	non-cancer	0.9923	primary cell	cell line	0.7632										False	False	0.9995	ENCODE	ENCODE	0.9263	unknown	male	0.9194	unknown	adult	0.8772	0.0485480519335029	-0.315084321781237	2397	0.314730343732978	799	h3k4me3;fc	37c76e173c81b53b2d42dec31eb3e5bb		h3k4me3	h3k4me3	ChIP-Seq	True	ENCODE	H3K4me3	primary cell			bronchial epithelial cell	unknown	unknown		NCIM:C0549184		unknown	unknown	Composite	Partial	non-cancer		Healthy/None		NCIM:C0549184	CL:0002328	endo-epithelial cell		ENCFF001GDH;ENCFF001GDQ	ENCFF001HXF	36;36	36	FALSE	ENCODE	ihec-chipseq-containerv1.1.4	final	fc	36;36	36	03-17-2021	3285220f-ad47-4c36-864d-9d25e2814c75
IHECRE00004638	h3k4me3	h3k4me3	1	h3k4me3	h3k4me3	1	non-cancer	non-cancer	0.995	primary cell	cell line	0.692										False	False	0.9994	ENCODE	ENCODE	0.8361	unknown	male	0.9454	unknown	adult	0.8498	0.196707936552127	0.967734525099967	2397	0.819236534487568	799	h3k4me3;pval	0d7df8398f79423d5a3c953c8b0f9937		h3k4me3	h3k4me3	ChIP-Seq	True	ENCODE	H3K4me3	primary cell			bronchial epithelial cell	unknown	unknown		NCIM:C0549184		unknown	unknown	Composite	Partial	non-cancer		Healthy/None		NCIM:C0549184	CL:0002328	endo-epithelial cell		ENCFF001GDH;ENCFF001GDQ	ENCFF001HXF	36;36	36	FALSE	ENCODE	ihec-chipseq-containerv1.1.4	final	pval	36;36	36	03-17-2021	3285220f-ad47-4c36-864d-9d25e2814c75
IHECRE00004638	h3k4me3	h3k4me3	1	h3k4me3	h3k4me3	1	non-cancer	non-cancer	0.994	primary cell	cell line	0.662										False	False	0.9997	ENCODE	ENCODE	0.7768	unknown	male	0.9693	unknown	adult	0.8516	0.071677709014115	-0.114819856799474	2397	-0.196315529243941	799	h3k4me3;raw	982c8666bde4296559fc1191e4a18649		h3k4me3	h3k4me3	ChIP-Seq	True	ENCODE	H3K4me3	primary cell			bronchial epithelial cell	unknown	unknown		NCIM:C0549184		unknown	unknown	Composite	Partial	non-cancer		Healthy/None		NCIM:C0549184	CL:0002328	endo-epithelial cell		ENCFF001GDH;ENCFF001GDQ	ENCFF001HXF	36;36	36	FALSE	ENCODE	ihec-chipseq-containerv1.1.4	final	raw	36;36	36	03-17-2021	3285220f-ad47-4c36-864d-9d25e2814c75
IHECRE00004638	input	input	0.996	input	input	0.9977	non-cancer	non-cancer	0.992	primary cell	primary cell	0.7559										False	False	1	ENCODE	NIH Roadmap Epigenomics	0.8361	unknown	male	0.9979	unknown	adult	0.5992	0.0816500273514014	-0.404191028580025	777	-0.404191028580025	777	input;ctl_raw	2ab79230b057d3705114f0aac9f56af9			input	ChIP-Seq	True	ENCODE	H3K4me3	primary cell			bronchial epithelial cell	unknown	unknown		NCIM:C0549184		unknown	unknown	Composite	Partial	non-cancer		Healthy/None		NCIM:C0549184	CL:0002328	endo-epithelial cell			ENCFF001HXF	36;36	36	FALSE	ENCODE	ihec-chipseq-containerv1.1.4	final	ctl_raw	36;36	36	03-17-2021	3285220f-ad47-4c36-864d-9d25e2814c75
IHECRE00004638	rna_seq	rna_seq	0.9518				non-cancer	non-cancer	0.9667	primary cell	cell line	0.799										True	True	0.9997	ENCODE	ENCODE	0.9426	unknown	female	0.7762	unknown	adult	0.6596	0.0072800062893709	-0.749377681293772	2309	-0.994016937652592	1150	rna_seq;Unique_minusRaw	a9d83f16ff839877fe16e3e437cc9dd5	True	rna_seq	rna_seq	RNA-Seq	True	ENCODE	total-RNA-Seq	primary cell			bronchial epithelial cell	unknown	unknown		NCIM:C0549184		unknown	unknown	Composite	Partial	non-cancer		Healthy/None		NCIM:C0549184	CL:0002328	endo-epithelial cell		ENCFF001RAC_ENCFF001RAB;ENCFF001RBO_ENCFF001RBN		101;101		TRUE	ENCODE	ihec-rnaseq-containerv1.1.0	final	Unique_minusRaw	75;75		05-16-2022	2c567050-e56f-4f9d-952f-a28162703c3a
IHECRE00004638	rna_seq	rna_seq	0.9951				non-cancer	non-cancer	0.9988	primary cell	cell line	0.5786										True	True	0.9998	ENCODE	ENCODE	0.9333	unknown	female	0.8266	unknown	adult	0.9469	0.0110819868195315	-0.669460178882875	2309	-0.606521418350538	1150	rna_seq;Unique_plusRaw	98adb1d00d50ca17e0a3d408b75030f5	True	rna_seq	rna_seq	RNA-Seq	True	ENCODE	total-RNA-Seq	primary cell			bronchial epithelial cell	unknown	unknown		NCIM:C0549184		unknown	unknown	Composite	Partial	non-cancer		Healthy/None		NCIM:C0549184	CL:0002328	endo-epithelial cell		ENCFF001RAC_ENCFF001RAB;ENCFF001RBO_ENCFF001RBN		101;101		TRUE	ENCODE	ihec-rnaseq-containerv1.1.0	final	Unique_plusRaw	75;75		05-16-2022	2c567050-e56f-4f9d-952f-a28162703c3a
IHECRE00004639	h3k36me3	h3k36me3	0.9997	h3k36me3	h3k36me3	0.9999	cancer	cancer	0.9434	cell line	cell line	0.9014	female	female	0.7602							False	False	0.997	ENCODE	ENCODE	0.9979				unknown	adult	0.6528	0.0017213750405338	-0.545380944089249	2085	-0.911454014845594	695	h3k36me3;fc	06d18713001c9ddea3f92622a08c81fa		h3k36me3	h3k36me3	ChIP-Seq	True	ENCODE	H3K36me3	cell line	NCI-H929			unknown	unknown		NCIM:C0549184		unknown	female	Single donor	Partial	cancer	Plasmacytoma	Cancer	Myeloma	NCIM:C0032131	EFO:0001221	lymphoma or leukaemia cell line		ENCFF010ZMN;ENCFF931LYY	ENCFF356KJM;ENCFF765UYP;ENCFF557IJC;ENCFF279GKI;ENCFF837SVG	76;76	76;76;76;76;76	FALSE	ENCODE	ihec-chipseq-containerv1.1.4	final	fc	75;75	75;75;75;75;75	03-17-2021	0c8e82bc-ad00-4227-a3ed-faf8c9a88f00
IHECRE00004639	h3k36me3	h3k36me3	1	h3k36me3	h3k36me3	1	cancer	cancer	0.9872	cell line	cell line	0.9797	female	male	0.7111							False	False	0.9995	ENCODE	ENCODE	0.9981				unknown	adult	0.7008	0.007338410342228	-0.511371101989023	2085	-0.845628484560915	695	h3k36me3;pval	4b34edaccb6290031e4c02e0516f5b23		h3k36me3	h3k36me3	ChIP-Seq	True	ENCODE	H3K36me3	cell line	NCI-H929			unknown	unknown		NCIM:C0549184		unknown	female	Single donor	Partial	cancer	Plasmacytoma	Cancer	Myeloma	NCIM:C0032131	EFO:0001221	lymphoma or leukaemia cell line		ENCFF010ZMN;ENCFF931LYY	ENCFF356KJM;ENCFF765UYP;ENCFF557IJC;ENCFF279GKI;ENCFF837SVG	76;76	76;76;76;76;76	FALSE	ENCODE	ihec-chipseq-containerv1.1.4	final	pval	75;75	75;75;75;75;75	03-17-2021	0c8e82bc-ad00-4227-a3ed-faf8c9a88f00
IHECRE00004639	h3k36me3	h3k36me3	0.998	h3k36me3	h3k36me3	0.9989	cancer	cancer	0.9988	cell line	cell line	0.9132	female	female	0.538							False	False	0.9956	ENCODE	ENCODE	0.9927				unknown	adult	0.9939	0.0120899222863727	-0.482601802478129	2085	-0.556093005348656	695	h3k36me3;raw	8ed2ca926283a86e4d0cc2d348c75790		h3k36me3	h3k36me3	ChIP-Seq	True	ENCODE	H3K36me3	cell line	NCI-H929			unknown	unknown		NCIM:C0549184		unknown	female	Single donor	Partial	cancer	Plasmacytoma	Cancer	Myeloma	NCIM:C0032131	EFO:0001221	lymphoma or leukaemia cell line		ENCFF010ZMN;ENCFF931LYY	ENCFF356KJM;ENCFF765UYP;ENCFF557IJC;ENCFF279GKI;ENCFF837SVG	76;76	76;76;76;76;76	FALSE	ENCODE	ihec-chipseq-containerv1.1.4	final	raw	75;75	75;75;75;75;75	03-17-2021	0c8e82bc-ad00-4227-a3ed-faf8c9a88f00
IHECRE00004639	h3k4me1	h3k4me1	0.9606	h3k4me1	h3k4me1	0.9901	cancer	cancer	0.9957	cell line	cell line	0.9966	female	female	0.9382							False	False	0.9883	ENCODE	ENCODE	0.9882				unknown	adult	0.8916	0.0016661686863428	-0.532064036744745	2889	-0.867906601498345	963	h3k4me1;fc	157a014ba623c66f52796e9b3c0337d4		h3k4me1	h3k4me1	ChIP-Seq	True	ENCODE	H3K4me1	cell line	NCI-H929			unknown	unknown		NCIM:C0549184		unknown	female	Single donor	Partial	cancer	Plasmacytoma	Cancer	Myeloma	NCIM:C0032131	EFO:0001221	lymphoma or leukaemia cell line		ENCFF157LGP;ENCFF246JEN	ENCFF356KJM;ENCFF765UYP;ENCFF557IJC;ENCFF279GKI;ENCFF837SVG	76;76	76;76;76;76;76	FALSE	ENCODE	ihec-chipseq-containerv1.1.4	final	fc	75;75	75;75;75;75;75	11-09-2022	c013e593-92cb-482e-98d5-b2e5d1069e4e
IHECRE00004639	h3k4me1	h3k4me1	0.9971	h3k4me1	h3k4me1	0.9996	cancer	cancer	0.9994	cell line	cell line	0.9994	female	male	0.5628							False	False	0.9203	ENCODE	ENCODE	0.9857				unknown	adult	0.9962	0.0139866168309298	-0.449789584611118	2889	-0.759062506173996	963	h3k4me1;pval	bb5eddef778f571992f368c4b3f0121a		h3k4me1	h3k4me1	ChIP-Seq	True	ENCODE	H3K4me1	cell line	NCI-H929			unknown	unknown		NCIM:C0549184		unknown	female	Single donor	Partial	cancer	Plasmacytoma	Cancer	Myeloma	NCIM:C0032131	EFO:0001221	lymphoma or leukaemia cell line		ENCFF157LGP;ENCFF246JEN	ENCFF356KJM;ENCFF765UYP;ENCFF557IJC;ENCFF279GKI;ENCFF837SVG	76;76	76;76;76;76;76	FALSE	ENCODE	ihec-chipseq-containerv1.1.4	final	pval	75;75	75;75;75;75;75	11-09-2022	c013e593-92cb-482e-98d5-b2e5d1069e4e
IHECRE00004639	h3k4me1	h3k4me1	0.8944	h3k4me1	h3k4me1	0.9521	cancer	cancer	0.9999	cell line	cell line	0.9995	female	female	0.7985							False	False	0.9751	ENCODE	ENCODE	0.9651				unknown	adult	0.9976	0.0093161642894406	-0.480978297842784	2889	-0.530157156013874	963	h3k4me1;raw	1809a8a12d024aa950ef573a27bc7bb8		h3k4me1	h3k4me1	ChIP-Seq	True	ENCODE	H3K4me1	cell line	NCI-H929			unknown	unknown		NCIM:C0549184		unknown	female	Single donor	Partial	cancer	Plasmacytoma	Cancer	Myeloma	NCIM:C0032131	EFO:0001221	lymphoma or leukaemia cell line		ENCFF157LGP;ENCFF246JEN	ENCFF356KJM;ENCFF765UYP;ENCFF557IJC;ENCFF279GKI;ENCFF837SVG	76;76	76;76;76;76;76	FALSE	ENCODE	ihec-chipseq-containerv1.1.4	final	raw	75;75	75;75;75;75;75	11-09-2022	c013e593-92cb-482e-98d5-b2e5d1069e4e
IHECRE00004639	h3k4me3	h3k4me3	0.9982	h3k4me3	h3k4me3	0.9991	cancer	cancer	0.9998	cell line	cell line	0.9968	female	female	0.9654							False	False	0.9962	ENCODE	ENCODE	0.9982				unknown	adult	0.8949	0.0018389803559678	-0.719507404954003	2397	-0.872278494673941	799	h3k4me3;fc	bd63b699fcb55d38f6fffd9e2334223a		h3k4me3	h3k4me3	ChIP-Seq	True	ENCODE	H3K4me3	cell line	NCI-H929			unknown	unknown		NCIM:C0549184		unknown	female	Single donor	Partial	cancer	Plasmacytoma	Cancer	Myeloma	NCIM:C0032131	EFO:0001221	lymphoma or leukaemia cell line		ENCFF805ITK	ENCFF356KJM;ENCFF765UYP;ENCFF557IJC;ENCFF279GKI;ENCFF837SVG	76	76;76;76;76;76	FALSE	ENCODE	ihec-chipseq-containerv1.1.4	final	fc	75	75;75;75;75;75	09-18-2022	0f62fcaf-bedc-4646-ae07-b37bb6acd17d
IHECRE00004639	h3k4me3	h3k4me3	0.999	h3k4me3	h3k4me3	0.9993	cancer	cancer	0.9997	cell line	cell line	0.9938	female	female	0.9804							False	False	0.9595	ENCODE	ENCODE	0.9983				unknown	adult	0.9938	0.0422373340283056	-0.369724671204944	2397	-0.746198261296078	799	h3k4me3;pval	c4c7f00d969025cbefc74fdd1aca9812		h3k4me3	h3k4me3	ChIP-Seq	True	ENCODE	H3K4me3	cell line	NCI-H929			unknown	unknown		NCIM:C0549184		unknown	female	Single donor	Partial	cancer	Plasmacytoma	Cancer	Myeloma	NCIM:C0032131	EFO:0001221	lymphoma or leukaemia cell line		ENCFF805ITK	ENCFF356KJM;ENCFF765UYP;ENCFF557IJC;ENCFF279GKI;ENCFF837SVG	76	76;76;76;76;76	FALSE	ENCODE	ihec-chipseq-containerv1.1.4	final	pval	75	75;75;75;75;75	09-18-2022	0f62fcaf-bedc-4646-ae07-b37bb6acd17d
IHECRE00004639	h3k4me3	h3k4me3	0.9934	h3k4me3	h3k4me3	0.9968	cancer	cancer	1	cell line	cell line	0.9994	female	female	0.978							False	False	0.9883	ENCODE	ENCODE	0.998				unknown	adult	0.999	0.0070467974134424	-0.674416347481635	2397	-0.604205545715129	799	h3k4me3;raw	a490bb03d9c34d0285510d600baa9085		h3k4me3	h3k4me3	ChIP-Seq	True	ENCODE	H3K4me3	cell line	NCI-H929			unknown	unknown		NCIM:C0549184		unknown	female	Single donor	Partial	cancer	Plasmacytoma	Cancer	Myeloma	NCIM:C0032131	EFO:0001221	lymphoma or leukaemia cell line		ENCFF805ITK	ENCFF356KJM;ENCFF765UYP;ENCFF557IJC;ENCFF279GKI;ENCFF837SVG	76	76;76;76;76;76	FALSE	ENCODE	ihec-chipseq-containerv1.1.4	final	raw	75	75;75;75;75;75	09-18-2022	0f62fcaf-bedc-4646-ae07-b37bb6acd17d
IHECRE00004639	input	input	0.8431	input	input	0.8414	cancer	cancer	0.9925	cell line	cell line	0.4928	female	male	0.6816							False	False	0.9933	ENCODE	ENCODE	0.8933				unknown	adult	0.9297	0.025741683422185	-0.581790164025066	777	-0.581790164025066	777	input;ctl_raw	8ba3ea4c90da5a31471b1ba28ec10b72			input	ChIP-Seq	True	ENCODE	H3K36me3	cell line	NCI-H929			unknown	unknown		NCIM:C0549184		unknown	female	Single donor	Partial	cancer	Plasmacytoma	Cancer	Myeloma	NCIM:C0032131	EFO:0001221	lymphoma or leukaemia cell line			ENCFF356KJM;ENCFF765UYP;ENCFF557IJC;ENCFF279GKI;ENCFF837SVG	76;76	76;76;76;76;76	FALSE	ENCODE	ihec-chipseq-containerv1.1.4	final	ctl_raw	75;75	75;75;75;75;75	03-17-2021	0c8e82bc-ad00-4227-a3ed-faf8c9a88f00
IHECRE00004640	h3k27ac	h3k27ac	0.984	h3k27ac	h3k27ac	0.9874	non-cancer	non-cancer	0.9993	primary tissue	primary tissue	0.9996	male	male	0.9999	mesoderm-derived structure	mesoderm-derived structure	0.9998	adult	adult	0.9997	False	False	0.9998	ENCODE	ENCODE	0.999							0.0881484701473954	-0.100750318861212	4689	1.14161481409319	1563	h3k27ac;fc	d853c2fc8cbd901e7690d9191d9023c6		h3k27ac	h3k27ac	ChIP-Seq	True	ENCODE	H3K27ac	primary tissue				unknown	unknown		NCIM:C0549184		adult	male	Composite	Partial	non-cancer		Healthy/None		NCIM:C0549184	UBERON:0001515	mesoderm-derived structure	thoracic aorta	ENCFF542CPV;ENCFF124BGS	ENCFF029CBI;ENCFF549OKT;ENCFF483YDA;ENCFF842VLR;ENCFF351AFB;ENCFF512OCG;ENCFF640ALF;ENCFF626NFD;ENCFF748BIS;ENCFF060UJV	101;74	76;76;76;76;76;76;101;101;101;101	FALSE	ENCODE	ihec-chipseq-containerv1.1.4	final	fc	75;75	75;75;75;75;75;75;75;75;75;75	03-17-2021	f0637adb-a019-4b69-8f8d-29c2eb444572
IHECRE00004640	h3k27ac	h3k27ac	0.9999	h3k27ac	h3k27ac	0.9999	non-cancer	non-cancer	0.9998	primary tissue	primary tissue	0.9999	male	male	0.9821	mesoderm-derived structure	mesoderm-derived structure	1	adult	adult	1	False	False	0.9999	ENCODE	ENCODE	0.981							0.0217818381099372	-0.560915565579219	4689	-0.853519183200389	1563	h3k27ac;pval	8bb43f3036752d4de7c4bc52657c9714		h3k27ac	h3k27ac	ChIP-Seq	True	ENCODE	H3K27ac	primary tissue				unknown	unknown		NCIM:C0549184		adult	male	Composite	Partial	non-cancer		Healthy/None		NCIM:C0549184	UBERON:0001515	mesoderm-derived structure	thoracic aorta	ENCFF542CPV;ENCFF124BGS	ENCFF029CBI;ENCFF549OKT;ENCFF483YDA;ENCFF842VLR;ENCFF351AFB;ENCFF512OCG;ENCFF640ALF;ENCFF626NFD;ENCFF748BIS;ENCFF060UJV	101;74	76;76;76;76;76;76;101;101;101;101	FALSE	ENCODE	ihec-chipseq-containerv1.1.4	final	pval	75;75	75;75;75;75;75;75;75;75;75;75	03-17-2021	f0637adb-a019-4b69-8f8d-29c2eb444572
IHECRE00004640	h3k27ac	h3k27ac	0.9948	h3k27ac	h3k27ac	0.996	non-cancer	non-cancer	0.9996	primary tissue	primary tissue	0.9999	male	male	0.9998	mesoderm-derived structure	mesoderm-derived structure	0.9999	adult	adult	0.9999	False	False	0.9999	ENCODE	ENCODE	0.9971							0.410506660138327	2.13437946661627	4689	1.28648013822747	1563	h3k27ac;raw	ccab0eee34dff24b6b8b28921a09860e		h3k27ac	h3k27ac	ChIP-Seq	True	ENCODE	H3K27ac	primary tissue				unknown	unknown		NCIM:C0549184		adult	male	Composite	Partial	non-cancer		Healthy/None		NCIM:C0549184	UBERON:0001515	mesoderm-derived structure	thoracic aorta	ENCFF542CPV;ENCFF124BGS	ENCFF029CBI;ENCFF549OKT;ENCFF483YDA;ENCFF842VLR;ENCFF351AFB;ENCFF512OCG;ENCFF640ALF;ENCFF626NFD;ENCFF748BIS;ENCFF060UJV	101;74	76;76;76;76;76;76;101;101;101;101	FALSE	ENCODE	ihec-chipseq-containerv1.1.4	final	raw	75;75	75;75;75;75;75;75;75;75;75;75	03-17-2021	f0637adb-a019-4b69-8f8d-29c2eb444572
IHECRE00004640	h3k27me3	h3k27me3	0.9957	h3k27me3	h3k27me3	0.9984	non-cancer	non-cancer	0.9566	primary tissue	primary tissue	0.9619	male	male	0.9928	mesoderm-derived structure	mesoderm-derived structure	0.5249	adult	adult	0.938	False	False	0.9936	ENCODE	ENCODE	0.9849							0.109704850473439	0.0310351191491636	2025	1.50266895737037	675	h3k27me3;fc	3e2610820f58ac6d8d1a8a2c936ae3c6		h3k27me3	h3k27me3	ChIP-Seq	True	ENCODE	H3K27me3	primary tissue				unknown	unknown		NCIM:C0549184		adult	male	Composite	Partial	non-cancer		Healthy/None		NCIM:C0549184	UBERON:0001515	mesoderm-derived structure	thoracic aorta	ENCFF862NUM;ENCFF381CEG	ENCFF029CBI;ENCFF549OKT;ENCFF483YDA;ENCFF842VLR;ENCFF351AFB;ENCFF512OCG;ENCFF640ALF;ENCFF626NFD;ENCFF748BIS;ENCFF060UJV	76;76	76;76;76;76;76;76;101;101;101;101	FALSE	ENCODE	ihec-chipseq-containerv1.1.4	final	fc	75;75	75;75;75;75;75;75;75;75;75;75	03-17-2021	4bd22c38-0e3e-4aed-a6a4-47a762416a07
IHECRE00004640	h3k27me3	h3k27me3	0.9999	h3k27me3	h3k27me3	1	non-cancer	non-cancer	0.9909	primary tissue	primary tissue	0.9955	male	male	0.9999	mesoderm-derived structure	mesoderm-derived structure	0.8331	adult	adult	0.9888	False	False	0.9999	ENCODE	ENCODE	0.9939							0.0372680784414398	-0.317149476633618	2025	-0.41483470929874	675	h3k27me3;pval	f522d16cd5945322332e98dc6b131f7d		h3k27me3	h3k27me3	ChIP-Seq	True	ENCODE	H3K27me3	primary tissue				unknown	unknown		NCIM:C0549184		adult	male	Composite	Partial	non-cancer		Healthy/None		NCIM:C0549184	UBERON:0001515	mesoderm-derived structure	thoracic aorta	ENCFF862NUM;ENCFF381CEG	ENCFF029CBI;ENCFF549OKT;ENCFF483YDA;ENCFF842VLR;ENCFF351AFB;ENCFF512OCG;ENCFF640ALF;ENCFF626NFD;ENCFF748BIS;ENCFF060UJV	76;76	76;76;76;76;76;76;101;101;101;101	FALSE	ENCODE	ihec-chipseq-containerv1.1.4	final	pval	75;75	75;75;75;75;75;75;75;75;75;75	03-17-2021	4bd22c38-0e3e-4aed-a6a4-47a762416a07
IHECRE00004640	h3k27me3	h3k27me3	0.9514	h3k27me3	h3k27me3	0.9814	non-cancer	non-cancer	0.8855	primary tissue	primary tissue	0.9259	male	male	0.998	mesoderm-derived structure	mesoderm-derived structure	0.365	adult	adult	0.8594	False	False	0.9993	ENCODE	ENCODE	0.9933							0.493909431345099	1.87780593645721	2025	0.953875294851463	675	h3k27me3;raw	3804449118489c6a9a711cc82b0bd197		h3k27me3	h3k27me3	ChIP-Seq	True	ENCODE	H3K27me3	primary tissue				unknown	unknown		NCIM:C0549184		adult	male	Composite	Partial	non-cancer		Healthy/None		NCIM:C0549184	UBERON:0001515	mesoderm-derived structure	thoracic aorta	ENCFF862NUM;ENCFF381CEG	ENCFF029CBI;ENCFF549OKT;ENCFF483YDA;ENCFF842VLR;ENCFF351AFB;ENCFF512OCG;ENCFF640ALF;ENCFF626NFD;ENCFF748BIS;ENCFF060UJV	76;76	76;76;76;76;76;76;101;101;101;101	FALSE	ENCODE	ihec-chipseq-containerv1.1.4	final	raw	75;75	75;75;75;75;75;75;75;75;75;75	03-17-2021	4bd22c38-0e3e-4aed-a6a4-47a762416a07
IHECRE00004640	h3k36me3	h3k36me3	1	h3k36me3	h3k36me3	1	non-cancer	non-cancer	0.9993	primary tissue	primary tissue	0.9981	male	male	0.9996	mesoderm-derived structure	mesoderm-derived structure	0.9787	adult	adult	0.9997	False	False	0.9989	ENCODE	ENCODE	0.9915							0.0994836002223486	0.0465465876457692	2085	1.60614098033044	695	h3k36me3;fc	535735cef6ab22a9c4066dae97ab3908		h3k36me3	h3k36me3	ChIP-Seq	True	ENCODE	H3K36me3	primary tissue				unknown	unknown		NCIM:C0549184		adult	male	Composite	Partial	non-cancer		Healthy/None		NCIM:C0549184	UBERON:0001515	mesoderm-derived structure	thoracic aorta	ENCFF922ATE	ENCFF029CBI;ENCFF549OKT;ENCFF483YDA;ENCFF842VLR;ENCFF351AFB;ENCFF512OCG;ENCFF640ALF;ENCFF626NFD;ENCFF748BIS;ENCFF060UJV	76	76;76;76;76;76;76;101;101;101;101	FALSE	ENCODE	ihec-chipseq-containerv1.1.4	final	fc	75	75;75;75;75;75;75;75;75;75;75	03-17-2021	219d2d8b-dfd3-43bb-ac5e-81ea74029fb4
IHECRE00004640	h3k36me3	h3k36me3	1	h3k36me3	h3k36me3	1	non-cancer	non-cancer	0.9999	primary tissue	primary tissue	0.9991	male	male	0.9989	mesoderm-derived structure	mesoderm-derived structure	0.9899	adult	adult	0.9997	False	False	0.9987	ENCODE	ENCODE	0.982							0.0512545600384408	-0.245469031484389	2085	-0.362348344095259	695	h3k36me3;pval	2bc5d9f92fd6ac12c6a5674d8b4c57e6		h3k36me3	h3k36me3	ChIP-Seq	True	ENCODE	H3K36me3	primary tissue				unknown	unknown		NCIM:C0549184		adult	male	Composite	Partial	non-cancer		Healthy/None		NCIM:C0549184	UBERON:0001515	mesoderm-derived structure	thoracic aorta	ENCFF922ATE	ENCFF029CBI;ENCFF549OKT;ENCFF483YDA;ENCFF842VLR;ENCFF351AFB;ENCFF512OCG;ENCFF640ALF;ENCFF626NFD;ENCFF748BIS;ENCFF060UJV	76	76;76;76;76;76;76;101;101;101;101	FALSE	ENCODE	ihec-chipseq-containerv1.1.4	final	pval	75	75;75;75;75;75;75;75;75;75;75	03-17-2021	219d2d8b-dfd3-43bb-ac5e-81ea74029fb4
IHECRE00004640	h3k36me3	h3k36me3	1	h3k36me3	h3k36me3	1	non-cancer	non-cancer	0.9996	primary tissue	primary tissue	0.9991	male	male	0.9996	mesoderm-derived structure	mesoderm-derived structure	0.9948	adult	adult	0.9998	False	False	0.9997	ENCODE	ENCODE	0.9872							0.313918075803354	1.34489745490046	2085	0.625894077207646	695	h3k36me3;raw	a7990973445575cc2693ae4cda959556		h3k36me3	h3k36me3	ChIP-Seq	True	ENCODE	H3K36me3	primary tissue				unknown	unknown		NCIM:C0549184		adult	male	Composite	Partial	non-cancer		Healthy/None		NCIM:C0549184	UBERON:0001515	mesoderm-derived structure	thoracic aorta	ENCFF922ATE	ENCFF029CBI;ENCFF549OKT;ENCFF483YDA;ENCFF842VLR;ENCFF351AFB;ENCFF512OCG;ENCFF640ALF;ENCFF626NFD;ENCFF748BIS;ENCFF060UJV	76	76;76;76;76;76;76;101;101;101;101	FALSE	ENCODE	ihec-chipseq-containerv1.1.4	final	raw	75	75;75;75;75;75;75;75;75;75;75	03-17-2021	219d2d8b-dfd3-43bb-ac5e-81ea74029fb4
IHECRE00004640	h3k4me1	h3k4me1	0.9999	h3k4me1	h3k4me1	1	non-cancer	non-cancer	0.9998	primary tissue	primary tissue	0.9996	male	male	0.9982	mesoderm-derived structure	mesoderm-derived structure	0.9996	adult	adult	1	False	False	0.9997	ENCODE	ENCODE	0.9914							0.0782360074844535	-0.0207399791176329	2889	1.16973220782903	963	h3k4me1;fc	c37748c2c42de010db209ce21511bccf		h3k4me1	h3k4me1	ChIP-Seq	True	ENCODE	H3K4me1	primary tissue				unknown	unknown		NCIM:C0549184		adult	male	Composite	Partial	non-cancer		Healthy/None		NCIM:C0549184	UBERON:0001515	mesoderm-derived structure	thoracic aorta	ENCFF734RFV	ENCFF029CBI;ENCFF549OKT;ENCFF483YDA;ENCFF842VLR;ENCFF351AFB;ENCFF512OCG;ENCFF640ALF;ENCFF626NFD;ENCFF748BIS;ENCFF060UJV	76	76;76;76;76;76;76;101;101;101;101	FALSE	ENCODE	ihec-chipseq-containerv1.1.4	final	fc	75	75;75;75;75;75;75;75;75;75;75	03-17-2021	6699c830-37ea-405d-a49e-6db288cd75c0
IHECRE00004640	h3k4me1	h3k4me1	0.9998	h3k4me1	h3k4me1	0.9999	non-cancer	non-cancer	0.9999	primary tissue	primary tissue	0.9998	male	male	0.9883	mesoderm-derived structure	mesoderm-derived structure	0.9999	adult	adult	1	False	False	0.9998	ENCODE	ENCODE	0.9745							0.0373317783700309	-0.293893439190108	2889	-0.478236938811234	963	h3k4me1;pval	1d7e799aaf29e74f4bb25059f6608bb7		h3k4me1	h3k4me1	ChIP-Seq	True	ENCODE	H3K4me1	primary tissue				unknown	unknown		NCIM:C0549184		adult	male	Composite	Partial	non-cancer		Healthy/None		NCIM:C0549184	UBERON:0001515	mesoderm-derived structure	thoracic aorta	ENCFF734RFV	ENCFF029CBI;ENCFF549OKT;ENCFF483YDA;ENCFF842VLR;ENCFF351AFB;ENCFF512OCG;ENCFF640ALF;ENCFF626NFD;ENCFF748BIS;ENCFF060UJV	76	76;76;76;76;76;76;101;101;101;101	FALSE	ENCODE	ihec-chipseq-containerv1.1.4	final	pval	75	75;75;75;75;75;75;75;75;75;75	03-17-2021	6699c830-37ea-405d-a49e-6db288cd75c0
IHECRE00004640	h3k4me1	h3k4me1	0.9996	h3k4me1	h3k4me1	0.9998	non-cancer	non-cancer	0.9998	primary tissue	primary tissue	0.9998	male	male	0.9978	mesoderm-derived structure	mesoderm-derived structure	0.9998	adult	adult	1	False	False	0.9998	ENCODE	ENCODE	0.982							0.302844362269377	1.47916725783493	2889	0.731514206074562	963	h3k4me1;raw	d1a881cab7f5f6579fa7864004ec540c		h3k4me1	h3k4me1	ChIP-Seq	True	ENCODE	H3K4me1	primary tissue				unknown	unknown		NCIM:C0549184		adult	male	Composite	Partial	non-cancer		Healthy/None		NCIM:C0549184	UBERON:0001515	mesoderm-derived structure	thoracic aorta	ENCFF734RFV	ENCFF029CBI;ENCFF549OKT;ENCFF483YDA;ENCFF842VLR;ENCFF351AFB;ENCFF512OCG;ENCFF640ALF;ENCFF626NFD;ENCFF748BIS;ENCFF060UJV	76	76;76;76;76;76;76;101;101;101;101	FALSE	ENCODE	ihec-chipseq-containerv1.1.4	final	raw	75	75;75;75;75;75;75;75;75;75;75	03-17-2021	6699c830-37ea-405d-a49e-6db288cd75c0
IHECRE00004640	h3k4me3	h3k4me3	1	h3k4me3	h3k4me3	1	non-cancer	non-cancer	0.9981	primary tissue	primary tissue	0.9986	male	male	0.9981	mesoderm-derived structure	mesoderm-derived structure	0.9812	adult	adult	0.9985	False	False	0.9996	ENCODE	ENCODE	0.9976							0.0831765124038778	-0.015259292595883	2397	1.19473688744105	799	h3k4me3;fc	51d6f1b04db86c0f491df08b6406d5e6		h3k4me3	h3k4me3	ChIP-Seq	True	ENCODE	H3K4me3	primary tissue				unknown	unknown		NCIM:C0549184		adult	male	Composite	Partial	non-cancer		Healthy/None		NCIM:C0549184	UBERON:0001515	mesoderm-derived structure	thoracic aorta	ENCFF796VHA;ENCFF500DGJ;ENCFF055NME	ENCFF029CBI;ENCFF549OKT;ENCFF483YDA;ENCFF842VLR;ENCFF351AFB;ENCFF512OCG;ENCFF626NFD;ENCFF060UJV	76;76;74	76;76;76;76;76;76;100;100	FALSE	ENCODE	ihec-chipseq-containerv1.1.4	final	fc	74;74;74	75;75;75;75;75;75;75;75	11-09-2022	437f915c-40df-47ac-8120-696422411592
IHECRE00004640	h3k4me3	h3k4me3	1	h3k4me3	h3k4me3	1	non-cancer	non-cancer	0.9975	primary tissue	primary tissue	0.9984	male	male	0.9824	mesoderm-derived structure	mesoderm-derived structure	0.9761	adult	adult	0.9949	False	False	0.9988	ENCODE	ENCODE	0.9788							0.242832086834344	1.36709316006863	2397	1.28666754464759	799	h3k4me3;pval	305533bd543e4adbea36dc853bb84521		h3k4me3	h3k4me3	ChIP-Seq	True	ENCODE	H3K4me3	primary tissue				unknown	unknown		NCIM:C0549184		adult	male	Composite	Partial	non-cancer		Healthy/None		NCIM:C0549184	UBERON:0001515	mesoderm-derived structure	thoracic aorta	ENCFF796VHA;ENCFF500DGJ;ENCFF055NME	ENCFF029CBI;ENCFF549OKT;ENCFF483YDA;ENCFF842VLR;ENCFF351AFB;ENCFF512OCG;ENCFF626NFD;ENCFF060UJV	76;76;74	76;76;76;76;76;76;100;100	FALSE	ENCODE	ihec-chipseq-containerv1.1.4	final	pval	74;74;74	75;75;75;75;75;75;75;75	11-09-2022	437f915c-40df-47ac-8120-696422411592
IHECRE00004640	h3k4me3	h3k4me3	1	h3k4me3	h3k4me3	0.9999	non-cancer	non-cancer	0.9984	primary tissue	primary tissue	0.9995	male	male	0.9983	mesoderm-derived structure	mesoderm-derived structure	0.9959	adult	adult	0.9989	False	False	0.9998	ENCODE	ENCODE	0.9898							0.0832360678880918	-0.0147436408877198	2397	-0.123369951427935	799	h3k4me3;raw	5c12be9a6c1df54a4092014cb59436ab		h3k4me3	h3k4me3	ChIP-Seq	True	ENCODE	H3K4me3	primary tissue				unknown	unknown		NCIM:C0549184		adult	male	Composite	Partial	non-cancer		Healthy/None		NCIM:C0549184	UBERON:0001515	mesoderm-derived structure	thoracic aorta	ENCFF796VHA;ENCFF500DGJ;ENCFF055NME	ENCFF029CBI;ENCFF549OKT;ENCFF483YDA;ENCFF842VLR;ENCFF351AFB;ENCFF512OCG;ENCFF626NFD;ENCFF060UJV	76;76;74	76;76;76;76;76;76;100;100	FALSE	ENCODE	ihec-chipseq-containerv1.1.4	final	raw	74;74;74	75;75;75;75;75;75;75;75	11-09-2022	437f915c-40df-47ac-8120-696422411592
IHECRE00004640	h3k9me3	h3k9me3	0.999	h3k9me3	h3k9me3	0.9993	non-cancer	non-cancer	0.9775	primary tissue	primary tissue	0.9944	male	male	0.9988	mesoderm-derived structure	mesoderm-derived structure	0.8227	adult	adult	0.9886	False	False	0.998	ENCODE	ENCODE	0.9961							0.126769047881573	-0.128931562696137	1926	0.570166004350331	642	h3k9me3;fc	9682d06283c1709c2c00513eee4b93ea		h3k9me3	h3k9me3	ChIP-Seq	True	ENCODE	H3K9me3	primary tissue				unknown	unknown		NCIM:C0549184		adult	male	Composite	Partial	non-cancer		Healthy/None		NCIM:C0549184	UBERON:0001515	mesoderm-derived structure	thoracic aorta	ENCFF644ILC;ENCFF410SLU;ENCFF803SYT	ENCFF029CBI;ENCFF549OKT;ENCFF483YDA;ENCFF842VLR;ENCFF351AFB;ENCFF512OCG;ENCFF626NFD;ENCFF060UJV	76;74;76	76;76;76;76;76;76;100;100	FALSE	ENCODE	ihec-chipseq-containerv1.1.4	final	fc	74;74;74	75;75;75;75;75;75;75;75	11-09-2022	3cc1eedb-d095-44c7-87cf-9e7238612265
IHECRE00004640	h3k9me3	h3k9me3	0.9999	h3k9me3	h3k9me3	0.9999	non-cancer	non-cancer	0.9908	primary tissue	primary tissue	0.9969	male	male	0.9991	mesoderm-derived structure	mesoderm-derived structure	0.8956	adult	adult	0.9985	False	False	0.9804	ENCODE	ENCODE	0.9932							0.146589795919448	-0.0645257294402314	1926	0.124769387846952	642	h3k9me3;pval	7ca435b09c3b9b77c805e4e7cffb814a		h3k9me3	h3k9me3	ChIP-Seq	True	ENCODE	H3K9me3	primary tissue				unknown	unknown		NCIM:C0549184		adult	male	Composite	Partial	non-cancer		Healthy/None		NCIM:C0549184	UBERON:0001515	mesoderm-derived structure	thoracic aorta	ENCFF644ILC;ENCFF410SLU;ENCFF803SYT	ENCFF029CBI;ENCFF549OKT;ENCFF483YDA;ENCFF842VLR;ENCFF351AFB;ENCFF512OCG;ENCFF626NFD;ENCFF060UJV	76;74;76	76;76;76;76;76;76;100;100	FALSE	ENCODE	ihec-chipseq-containerv1.1.4	final	pval	74;74;74	75;75;75;75;75;75;75;75	11-09-2022	3cc1eedb-d095-44c7-87cf-9e7238612265
IHECRE00004640	h3k9me3	h3k9me3	0.9978	h3k9me3	h3k9me3	0.9983	non-cancer	non-cancer	0.9785	primary tissue	primary tissue	0.9972	male	male	0.9994	mesoderm-derived structure	mesoderm-derived structure	0.8187	adult	adult	0.9874	False	False	0.9997	ENCODE	ENCODE	0.9913							0.204433923845765	0.123433839539539	1926	-0.171670640573291	642	h3k9me3;raw	279923a3e5d14601d8f4b1133c0b8701		h3k9me3	h3k9me3	ChIP-Seq	True	ENCODE	H3K9me3	primary tissue				unknown	unknown		NCIM:C0549184		adult	male	Composite	Partial	non-cancer		Healthy/None		NCIM:C0549184	UBERON:0001515	mesoderm-derived structure	thoracic aorta	ENCFF644ILC;ENCFF410SLU;ENCFF803SYT	ENCFF029CBI;ENCFF549OKT;ENCFF483YDA;ENCFF842VLR;ENCFF351AFB;ENCFF512OCG;ENCFF626NFD;ENCFF060UJV	76;74;76	76;76;76;76;76;76;100;100	FALSE	ENCODE	ihec-chipseq-containerv1.1.4	final	raw	74;74;74	75;75;75;75;75;75;75;75	11-09-2022	3cc1eedb-d095-44c7-87cf-9e7238612265
IHECRE00004640	input	input	0.9361	input	input	0.9741	non-cancer	non-cancer	0.9825	primary tissue	primary tissue	0.9753	male	male	0.9994	mesoderm-derived structure	mesoderm-derived structure	0.9569	adult	adult	0.9643	False	False	0.9998	ENCODE	ENCODE	0.977							1.17775894647696	3.0777220940258	777	3.0777220940258	777	input;ctl_raw	1e5cca22d048b3716e64c329dca6b066			input	ChIP-Seq	True	ENCODE	H3K36me3	primary tissue				unknown	unknown		NCIM:C0549184		adult	male	Composite	Partial	non-cancer		Healthy/None		NCIM:C0549184	UBERON:0001515	mesoderm-derived structure	thoracic aorta		ENCFF029CBI;ENCFF549OKT;ENCFF483YDA;ENCFF842VLR;ENCFF351AFB;ENCFF512OCG;ENCFF640ALF;ENCFF626NFD;ENCFF748BIS;ENCFF060UJV	76	76;76;76;76;76;76;101;101;101;101	FALSE	ENCODE	ihec-chipseq-containerv1.1.4	final	ctl_raw	75	75;75;75;75;75;75;75;75;75;75	03-17-2021	219d2d8b-dfd3-43bb-ac5e-81ea74029fb4
IHECRE00004640	rna_seq	rna_seq	0.9965				non-cancer	non-cancer	0.9981	primary tissue	primary tissue	0.9969	male	male	0.9941	mesoderm-derived structure	mesoderm-derived structure	0.9962	adult	adult	0.9939	True	True	0.9857	ENCODE	ENCODE	0.9985							0.0266588502600534	-0.342035035148765	2309	-0.389965499731382	1150	rna_seq;Unique_minusRaw	bc2441a60674586283d88a3dbf31c307	True	rna_seq	rna_seq	RNA-Seq	True	ENCODE	total-RNA-Seq	primary tissue				unknown	unknown		NCIM:C0549184		adult	male	Composite	Partial	non-cancer		Healthy/None		NCIM:C0549184	UBERON:0001515	mesoderm-derived structure	thoracic aorta	ENCFF150OQH_ENCFF460GHU;ENCFF661PVB_ENCFF152GUK		101;101		TRUE	ENCODE	ihec-rnaseq-containerv1.1.0	final	Unique_minusRaw	75;75		05-16-2022	e7181c08-0c50-4b2e-9dd5-1b88c09d2776
IHECRE00004640	rna_seq	rna_seq	0.987				non-cancer	non-cancer	0.9967	primary tissue	primary tissue	0.9987	male	male	0.9918	mesoderm-derived structure	mesoderm-derived structure	0.9963	adult	adult	0.9972	True	True	0.9769	ENCODE	ENCODE	0.9997							0.0186536168880774	-0.510304770416889	2309	-0.476919289240444	1150	rna_seq;Unique_plusRaw	1dd6b2960faea5e0b3808881e2104393	True	rna_seq	rna_seq	RNA-Seq	True	ENCODE	total-RNA-Seq	primary tissue				unknown	unknown		NCIM:C0549184		adult	male	Composite	Partial	non-cancer		Healthy/None		NCIM:C0549184	UBERON:0001515	mesoderm-derived structure	thoracic aorta	ENCFF150OQH_ENCFF460GHU;ENCFF661PVB_ENCFF152GUK		101;101		TRUE	ENCODE	ihec-rnaseq-containerv1.1.0	final	Unique_plusRaw	75;75		05-16-2022	e7181c08-0c50-4b2e-9dd5-1b88c09d2776
IHECRE00004641	h3k27ac	h3k27ac	0.9909	h3k27ac	h3k27ac	0.9851	non-cancer	non-cancer	0.9998	primary tissue	primary tissue	0.998	male	male	0.9992	endoderm-derived structure	endoderm-derived structure	0.9962	adult	adult	0.9976	False	False	0.9933	ENCODE	ENCODE	0.9956							0.102574415522014	-0.0007253739656342	4689	1.5128763269162	1563	h3k27ac;fc	8ded11b50a35036d96632383348bc372		h3k27ac	h3k27ac	ChIP-Seq	True	ENCODE	H3K27ac	primary tissue				37	year		NCIM:C0549184	ENCDO845WKR	adult	male	Single donor	Complete	non-cancer		Healthy/None		NCIM:C0549184	UBERON:0002046	endoderm-derived structure	thyroid gland	ENCFF176GZS;ENCFF570KZO	ENCFF297YQY	76;76	76	FALSE	ENCODE	ihec-chipseq-containerv1.1.4	final	fc	75;75	75	03-17-2021	2af65a74-ad9a-47d1-bb59-7449ff40f2d9
IHECRE00004641	h3k27ac	h3k27ac	1	h3k27ac	h3k27ac	1	non-cancer	non-cancer	1	primary tissue	primary tissue	1	male	male	0.9999	endoderm-derived structure	endoderm-derived structure	1	adult	adult	0.9999	False	False	0.9984	ENCODE	ENCODE	0.9983							0.0304631295689926	-0.500722234933294	4689	-0.77712592736836	1563	h3k27ac;pval	3d31a52f2bed75925ae6bb2b804b661e		h3k27ac	h3k27ac	ChIP-Seq	True	ENCODE	H3K27ac	primary tissue				37	year		NCIM:C0549184	ENCDO845WKR	adult	male	Single donor	Complete	non-cancer		Healthy/None		NCIM:C0549184	UBERON:0002046	endoderm-derived structure	thyroid gland	ENCFF176GZS;ENCFF570KZO	ENCFF297YQY	76;76	76	FALSE	ENCODE	ihec-chipseq-containerv1.1.4	final	pval	75;75	75	03-17-2021	2af65a74-ad9a-47d1-bb59-7449ff40f2d9
IHECRE00004641	h3k27ac	h3k27ac	0.9856	h3k27ac	h3k27ac	0.9794	non-cancer	non-cancer	0.9999	primary tissue	primary tissue	0.9996	male	male	0.9997	endoderm-derived structure	endoderm-derived structure	0.9984	adult	adult	0.9992	False	False	0.9967	ENCODE	ENCODE	0.9946							0.438060674241533	2.32543029002881	4689	1.42022778098038	1563	h3k27ac;raw	e3bad94ab25eb92b89566b42e634b9c0		h3k27ac	h3k27ac	ChIP-Seq	True	ENCODE	H3K27ac	primary tissue				37	year		NCIM:C0549184	ENCDO845WKR	adult	male	Single donor	Complete	non-cancer		Healthy/None		NCIM:C0549184	UBERON:0002046	endoderm-derived structure	thyroid gland	ENCFF176GZS;ENCFF570KZO	ENCFF297YQY	76;76	76	FALSE	ENCODE	ihec-chipseq-containerv1.1.4	final	raw	75;75	75	03-17-2021	2af65a74-ad9a-47d1-bb59-7449ff40f2d9
IHECRE00004641	h3k36me3	h3k36me3	1	h3k36me3	h3k36me3	1	non-cancer	non-cancer	0.9962	primary tissue	primary tissue	0.9999	male	male	0.9948	endoderm-derived structure	endoderm-derived structure	0.9964	adult	adult	0.9996	False	False	0.9979	ENCODE	ENCODE	0.9968							0.104085956530528	0.0744127844779223	2085	1.72466190378467	695	h3k36me3;fc	5a50b701d0457d837629c92ae35840b8		h3k36me3	h3k36me3	ChIP-Seq	True	ENCODE	H3K36me3	primary tissue				37	year		NCIM:C0549184	ENCDO845WKR	adult	male	Single donor	Complete	non-cancer		Healthy/None		NCIM:C0549184	UBERON:0002046	endoderm-derived structure	thyroid gland	ENCFF430DXL;ENCFF631XQZ	ENCFF297YQY	76;76	76	FALSE	ENCODE	ihec-chipseq-containerv1.1.4	final	fc	75;75	75	03-17-2021	f283db42-039d-42b0-abf6-5e11b1f7b362
IHECRE00004641	h3k36me3	h3k36me3	1	h3k36me3	h3k36me3	1	non-cancer	non-cancer	0.9989	primary tissue	primary tissue	1	male	male	0.9986	endoderm-derived structure	endoderm-derived structure	0.9996	adult	adult	0.9998	False	False	0.9983	ENCODE	ENCODE	0.9967							0.0266037545566743	-0.394723924332473	2085	-0.633620867261083	695	h3k36me3;pval	6f789d50d71b50b2cc254bb09aca1307		h3k36me3	h3k36me3	ChIP-Seq	True	ENCODE	H3K36me3	primary tissue				37	year		NCIM:C0549184	ENCDO845WKR	adult	male	Single donor	Complete	non-cancer		Healthy/None		NCIM:C0549184	UBERON:0002046	endoderm-derived structure	thyroid gland	ENCFF430DXL;ENCFF631XQZ	ENCFF297YQY	76;76	76	FALSE	ENCODE	ihec-chipseq-containerv1.1.4	final	pval	75;75	75	03-17-2021	f283db42-039d-42b0-abf6-5e11b1f7b362
IHECRE00004641	h3k36me3	h3k36me3	1	h3k36me3	h3k36me3	1	non-cancer	non-cancer	0.9983	primary tissue	primary tissue	1	male	male	0.9987	endoderm-derived structure	endoderm-derived structure	0.9989	adult	adult	0.9999	False	False	0.9991	ENCODE	ENCODE	0.9974							0.526350002005158	2.6311233515031	2085	1.45779723059906	695	h3k36me3;raw	3cdab0a56f95fb2382513354e91f9a63		h3k36me3	h3k36me3	ChIP-Seq	True	ENCODE	H3K36me3	primary tissue				37	year		NCIM:C0549184	ENCDO845WKR	adult	male	Single donor	Complete	non-cancer		Healthy/None		NCIM:C0549184	UBERON:0002046	endoderm-derived structure	thyroid gland	ENCFF430DXL;ENCFF631XQZ	ENCFF297YQY	76;76	76	FALSE	ENCODE	ihec-chipseq-containerv1.1.4	final	raw	75;75	75	03-17-2021	f283db42-039d-42b0-abf6-5e11b1f7b362
IHECRE00004641	h3k4me1	h3k4me1	0.8857	h3k4me1	h3k4me1	0.882	non-cancer	non-cancer	0.9869	primary tissue	primary tissue	0.9767	male	male	0.9977	endoderm-derived structure	endoderm-derived structure	0.9824	adult	adult	0.9851	False	False	0.9827	ENCODE	ENCODE	0.993							0.10352482192441	0.148135643646989	2889	1.8427056730155	963	h3k4me1;fc	a87076e910bc3135dd01cffcff4d84ab		h3k4me1	h3k4me1	ChIP-Seq	True	ENCODE	H3K4me1	primary tissue				37	year		NCIM:C0549184	ENCDO845WKR	adult	male	Single donor	Complete	non-cancer		Healthy/None		NCIM:C0549184	UBERON:0002046	endoderm-derived structure	thyroid gland	ENCFF848HOK;ENCFF279DOM	ENCFF297YQY	76;76	76	FALSE	ENCODE	ihec-chipseq-containerv1.1.4	final	fc	75;75	75	03-17-2021	8f2205e1-b664-4bca-ad51-53d7ed5a7d3c
IHECRE00004641	h3k4me1	h3k4me1	0.9994	h3k4me1	h3k4me1	0.9995	non-cancer	non-cancer	0.9984	primary tissue	primary tissue	0.9991	male	male	1	endoderm-derived structure	endoderm-derived structure	0.9999	adult	adult	0.9992	False	False	0.9996	ENCODE	ENCODE	0.9997							0.0142597381722612	-0.447965713558675	2889	-0.75577705211921	963	h3k4me1;pval	16ddd1e56606c06d2f9ad930fbadf84d		h3k4me1	h3k4me1	ChIP-Seq	True	ENCODE	H3K4me1	primary tissue				37	year		NCIM:C0549184	ENCDO845WKR	adult	male	Single donor	Complete	non-cancer		Healthy/None		NCIM:C0549184	UBERON:0002046	endoderm-derived structure	thyroid gland	ENCFF848HOK;ENCFF279DOM	ENCFF297YQY	76;76	76	FALSE	ENCODE	ihec-chipseq-containerv1.1.4	final	pval	75;75	75	03-17-2021	8f2205e1-b664-4bca-ad51-53d7ed5a7d3c
IHECRE00004641	h3k4me1	h3k4me1	0.8559	h3k4me1	h3k4me1	0.9124	non-cancer	non-cancer	0.9918	primary tissue	primary tissue	0.9961	male	male	0.9994	endoderm-derived structure	endoderm-derived structure	0.9967	adult	adult	0.9969	False	False	0.9953	ENCODE	ENCODE	0.998							0.80519869716289	4.83382832172446	2889	2.89078231836492	963	h3k4me1;raw	2fc962f0ca8c009034228350c950dbb4		h3k4me1	h3k4me1	ChIP-Seq	True	ENCODE	H3K4me1	primary tissue				37	year		NCIM:C0549184	ENCDO845WKR	adult	male	Single donor	Complete	non-cancer		Healthy/None		NCIM:C0549184	UBERON:0002046	endoderm-derived structure	thyroid gland	ENCFF848HOK;ENCFF279DOM	ENCFF297YQY	76;76	76	FALSE	ENCODE	ihec-chipseq-containerv1.1.4	final	raw	75;75	75	03-17-2021	8f2205e1-b664-4bca-ad51-53d7ed5a7d3c
IHECRE00004641	h3k4me3	h3k4me3	0.9812	h3k4me3	h3k4me3	0.9678	non-cancer	non-cancer	0.993	primary tissue	primary tissue	0.9063	male	male	0.9961	endoderm-derived structure	endoderm-derived structure	0.5048	adult	adult	0.926	False	False	0.9528	ENCODE	ENCODE	0.7557							0.110939613324673	0.225123110513684	2397	1.90027534199721	799	h3k4me3;fc	505bd8a7c43c99df6dd5bd96da7865bb		h3k4me3	h3k4me3	ChIP-Seq	True	ENCODE	H3K4me3	primary tissue				37	year		NCIM:C0549184	ENCDO845WKR	adult	male	Single donor	Complete	non-cancer		Healthy/None		NCIM:C0549184	UBERON:0002046	endoderm-derived structure	thyroid gland	ENCFF891DNN	ENCFF297YQY	76	76	FALSE	ENCODE	ihec-chipseq-containerv1.1.4	final	fc	75	75	03-17-2021	86d5f9c9-ab2c-496d-b775-8f24dfcd7fd7
IHECRE00004641	h3k4me3	h3k4me3	1	h3k4me3	h3k4me3	1	non-cancer	non-cancer	0.9991	primary tissue	primary tissue	0.9883	male	male	1	endoderm-derived structure	endoderm-derived structure	0.9534	adult	adult	0.9853	False	False	0.9997	ENCODE	ENCODE	0.5382							0.0707466362048696	-0.122881402950061	2397	-0.457279509756792	799	h3k4me3;pval	5327a54f3e1254313b0bfd5576223cfb		h3k4me3	h3k4me3	ChIP-Seq	True	ENCODE	H3K4me3	primary tissue				37	year		NCIM:C0549184	ENCDO845WKR	adult	male	Single donor	Complete	non-cancer		Healthy/None		NCIM:C0549184	UBERON:0002046	endoderm-derived structure	thyroid gland	ENCFF891DNN	ENCFF297YQY	76	76	FALSE	ENCODE	ihec-chipseq-containerv1.1.4	final	pval	75	75	03-17-2021	86d5f9c9-ab2c-496d-b775-8f24dfcd7fd7
IHECRE00004641	h3k4me3	h3k4me3	0.9472	h3k4me3	h3k4me3	0.8975	non-cancer	non-cancer	0.9915	primary tissue	primary tissue	0.9685	male	male	0.9995	endoderm-derived structure	endoderm-derived structure	0.8291	adult	adult	0.9792	False	False	0.9867	ENCODE	ENCODE	0.6807							0.252879673142671	1.45408859149169	2397	0.947262215561366	799	h3k4me3;raw	2dbe83d49aa102e5ccee2d104a85dbbf		h3k4me3	h3k4me3	ChIP-Seq	True	ENCODE	H3K4me3	primary tissue				37	year		NCIM:C0549184	ENCDO845WKR	adult	male	Single donor	Complete	non-cancer		Healthy/None		NCIM:C0549184	UBERON:0002046	endoderm-derived structure	thyroid gland	ENCFF891DNN	ENCFF297YQY	76	76	FALSE	ENCODE	ihec-chipseq-containerv1.1.4	final	raw	75	75	03-17-2021	86d5f9c9-ab2c-496d-b775-8f24dfcd7fd7
IHECRE00004641	h3k9me3	h3k9me3	0.9803	h3k9me3	h3k9me3	0.9889	non-cancer	non-cancer	0.9544	primary tissue	primary tissue	0.9648	male	male	0.981	endoderm-derived structure	endoderm-derived structure	0.622	adult	adult	0.9183	False	False	0.9973	ENCODE	ENCODE	0.9718							0.129023857548293	-0.12160475065347	1926	0.597563160520282	642	h3k9me3;fc	77c0e24c5afcbdc54f968a6d9fdb42c9		h3k9me3	h3k9me3	ChIP-Seq	True	ENCODE	H3K9me3	primary tissue				37	year		NCIM:C0549184	ENCDO845WKR	adult	male	Single donor	Complete	non-cancer		Healthy/None		NCIM:C0549184	UBERON:0002046	endoderm-derived structure	thyroid gland	ENCFF896WAN;ENCFF002KAG	ENCFF297YQY	76;76	76	FALSE	ENCODE	ihec-chipseq-containerv1.1.4	final	fc	75;75	75	03-17-2021	f304faea-b0f0-4641-894c-c818af6118ec
IHECRE00004641	h3k9me3	h3k9me3	0.997	h3k9me3	h3k9me3	0.9985	non-cancer	non-cancer	0.9385	primary tissue	primary tissue	0.9865	male	male	0.9987	endoderm-derived structure	endoderm-derived structure	0.7437	adult	adult	0.9868	False	False	0.9998	ENCODE	ENCODE	0.9893							0.0532507646985559	-0.367822964720813	1926	-0.631001873680125	642	h3k9me3;pval	cad6718edbd3ef0803a4e8c6138f1897		h3k9me3	h3k9me3	ChIP-Seq	True	ENCODE	H3K9me3	primary tissue				37	year		NCIM:C0549184	ENCDO845WKR	adult	male	Single donor	Complete	non-cancer		Healthy/None		NCIM:C0549184	UBERON:0002046	endoderm-derived structure	thyroid gland	ENCFF896WAN;ENCFF002KAG	ENCFF297YQY	76;76	76	FALSE	ENCODE	ihec-chipseq-containerv1.1.4	final	pval	75;75	75	03-17-2021	f304faea-b0f0-4641-894c-c818af6118ec
IHECRE00004641	h3k9me3	h3k9me3	0.9786	h3k9me3	h3k9me3	0.9911	non-cancer	non-cancer	0.969	primary tissue	primary tissue	0.9801	male	male	0.9954	endoderm-derived structure	endoderm-derived structure	0.6271	adult	adult	0.958	False	False	0.9995	ENCODE	ENCODE	0.9856							0.478914782364362	1.015336020623	1926	0.390061468748353	642	h3k9me3;raw	3e96c1a6957eef0499c5adb2a9586109		h3k9me3	h3k9me3	ChIP-Seq	True	ENCODE	H3K9me3	primary tissue				37	year		NCIM:C0549184	ENCDO845WKR	adult	male	Single donor	Complete	non-cancer		Healthy/None		NCIM:C0549184	UBERON:0002046	endoderm-derived structure	thyroid gland	ENCFF896WAN;ENCFF002KAG	ENCFF297YQY	76;76	76	FALSE	ENCODE	ihec-chipseq-containerv1.1.4	final	raw	75;75	75	03-17-2021	f304faea-b0f0-4641-894c-c818af6118ec
IHECRE00004641	input	input	0.9496	input	input	0.9772	non-cancer	non-cancer	0.9811	primary tissue	primary tissue	0.9047	male	male	0.9994	endoderm-derived structure	endoderm-derived structure	0.2949	adult	adult	0.9416	False	False	0.9837	ENCODE	ENCODE	0.5907							0.339903348770865	0.416179660059509	777	0.416179660059509	777	input;ctl_raw	490e5a84120000259f71a3d6245f3158			input	ChIP-Seq	True	ENCODE	H3K27ac	primary tissue				37	year		NCIM:C0549184	ENCDO845WKR	adult	male	Single donor	Complete	non-cancer		Healthy/None		NCIM:C0549184	UBERON:0002046	endoderm-derived structure	thyroid gland		ENCFF297YQY	76;76	76	FALSE	ENCODE	ihec-chipseq-containerv1.1.4	final	ctl_raw	75;75	75	03-17-2021	2af65a74-ad9a-47d1-bb59-7449ff40f2d9
IHECRE00004641	rna_seq	rna_seq	0.9944				non-cancer	non-cancer	0.9989	primary tissue	primary tissue	1	male	male	0.8674				adult	adult	1	True	True	0.9956	ENCODE	ENCODE	0.9982							0.0436212479083396	0.014513990864853	2309	0.138763701326207	1150	rna_seq;Unique_minusRaw	23a09f711c69ab61e9a8f971618b869a	True	rna_seq	rna_seq	RNA-Seq	True	ENCODE	total-RNA-Seq	primary tissue				37	year		NCIM:C0549184	ENCDO845WKR	adult	male	Single donor	Complete	non-cancer		Healthy/None		NCIM:C0549184	UBERON:0002046	endoderm-derived structure	thyroid gland	ENCFF151GUG_ENCFF628TMU;ENCFF751LMQ_ENCFF188LMP		101;101		TRUE	ENCODE	ihec-rnaseq-containerv1.1.0	final	Unique_minusRaw	75;75		05-16-2022	1b4289eb-29d2-4980-9223-cf2de20f1c31
IHECRE00004641	rna_seq	rna_seq	0.6603				non-cancer	non-cancer	0.9298	primary tissue	primary tissue	0.9973	male	female	0.6552				adult	adult	0.9621	True	True	0.9931	ENCODE	ENCODE	0.9653							0.0305088075998478	-0.261109061818788	2309	-0.273996280147009	1150	rna_seq;Unique_plusRaw	3fad5ab7a157cf3746af19401e5e6bc4	True	rna_seq	rna_seq	RNA-Seq	True	ENCODE	total-RNA-Seq	primary tissue				37	year		NCIM:C0549184	ENCDO845WKR	adult	male	Single donor	Complete	non-cancer		Healthy/None		NCIM:C0549184	UBERON:0002046	endoderm-derived structure	thyroid gland	ENCFF151GUG_ENCFF628TMU;ENCFF751LMQ_ENCFF188LMP		101;101		TRUE	ENCODE	ihec-rnaseq-containerv1.1.0	final	Unique_plusRaw	75;75		05-16-2022	1b4289eb-29d2-4980-9223-cf2de20f1c31
IHECRE00004641	wgbs-standard	wgbs-standard	0.9919				non-cancer	non-cancer	0.6398	primary tissue	primary tissue	0.9368	male	male	0.8368	endoderm-derived structure	endoderm-derived structure	0.6055	adult	adult	0.65	True	True	0.9756	ENCODE	ENCODE	0.4875							3.14240172729646	-0.311748454655536	884	-0.315235722210383	442	wgbs-standard;gembs_neg	3f2f22d6c398ef4ec688261ec3fc2098		wgbs	wgbs-standard	WGBS	True	ENCODE	standard	primary tissue				37	year		NCIM:C0549184	ENCDO845WKR	adult	male	Single donor	Complete	non-cancer		Healthy/None		NCIM:C0549184	UBERON:0002046	endoderm-derived structure	thyroid gland	ENCFF265QER;ENCFF816NGU		151;151		TRUE	ENCODE	ihec-wgbs-containerv3.5.0	final	gembs_neg	150;150		01-18-2021	83b6493d-fafd-4aff-8589-d843065300a8
IHECRE00004641	wgbs-standard	wgbs-standard	0.992				non-cancer	non-cancer	0.644	primary tissue	primary tissue	0.9306	male	male	0.8679	endoderm-derived structure	endoderm-derived structure	0.6161	adult	adult	0.6232	True	True	0.971	ENCODE	ENCODE	0.5382							3.08454864801154	-0.325281073270903	884	-0.321495069773848	442	wgbs-standard;gembs_pos	93b528a16a46ca79280a492344e742b0		wgbs	wgbs-standard	WGBS	True	ENCODE	standard	primary tissue				37	year		NCIM:C0549184	ENCDO845WKR	adult	male	Single donor	Complete	non-cancer		Healthy/None		NCIM:C0549184	UBERON:0002046	endoderm-derived structure	thyroid gland	ENCFF265QER;ENCFF816NGU		151;151		TRUE	ENCODE	ihec-wgbs-containerv3.5.0	final	gembs_pos	150;150		01-18-2021	83b6493d-fafd-4aff-8589-d843065300a8
IHECRE00004643	h3k27ac	h3k27ac	0.9984	h3k27ac	h3k27ac	0.998	non-cancer	non-cancer	0.9988	primary tissue	primary tissue	1	female	female	0.9901	endoderm-derived structure	endoderm-derived structure	0.9556	adult	adult	0.9997	False	False	0.9998	ENCODE	ENCODE	0.9958							0.0007611038740479	-0.706666691693198	4689	-1.10735847408682	1563	h3k27ac;fc	a95c46b51091289e113b189154a38b29		h3k27ac	h3k27ac	ChIP-Seq	True	ENCODE	H3K27ac	primary tissue				51	year		NCIM:C0549184	ENCDO271OUW	adult	female	Single donor	Complete	non-cancer		Healthy/None		NCIM:C0549184	UBERON:0008952	endoderm-derived structure	upper lobe of left lung	ENCFF571QQY;ENCFF542FRC;ENCFF736PMU;ENCFF190JZI	ENCFF772RXF;ENCFF640NXU;ENCFF915CLU;ENCFF276ZYK;ENCFF633TME;ENCFF639MIH;ENCFF869CER;ENCFF354FAR;ENCFF725DAD;ENCFF760ETA	76;76;76;76	76;76;76;76;101;101;76;76;76;76	FALSE	ENCODE	ihec-chipseq-containerv1.1.4	final	fc	75;75;75;75	75;75;75;75;75;75;75;75;75;75	03-17-2021	7b895a57-db9e-4407-9979-fc4adf5592cc
IHECRE00004643	h3k27ac	h3k27ac	0.9999	h3k27ac	h3k27ac	0.9998	non-cancer	non-cancer	0.9989	primary tissue	primary tissue	1	female	female	0.8765	endoderm-derived structure	endoderm-derived structure	0.6173	adult	adult	1	False	False	0.9992	ENCODE	ENCODE	0.9749							0.0238675416871908	-0.546453956307471	4689	-0.835165498415309	1563	h3k27ac;pval	33f9519385cfb7fa2db091101cc3a67b		h3k27ac	h3k27ac	ChIP-Seq	True	ENCODE	H3K27ac	primary tissue				51	year		NCIM:C0549184	ENCDO271OUW	adult	female	Single donor	Complete	non-cancer		Healthy/None		NCIM:C0549184	UBERON:0008952	endoderm-derived structure	upper lobe of left lung	ENCFF571QQY;ENCFF542FRC;ENCFF736PMU;ENCFF190JZI	ENCFF772RXF;ENCFF640NXU;ENCFF915CLU;ENCFF276ZYK;ENCFF633TME;ENCFF639MIH;ENCFF869CER;ENCFF354FAR;ENCFF725DAD;ENCFF760ETA	76;76;76;76	76;76;76;76;101;101;76;76;76;76	FALSE	ENCODE	ihec-chipseq-containerv1.1.4	final	pval	75;75;75;75	75;75;75;75;75;75;75;75;75;75	03-17-2021	7b895a57-db9e-4407-9979-fc4adf5592cc
IHECRE00004643	h3k27ac	h3k27ac	0.9998	h3k27ac	h3k27ac	0.9998	non-cancer	non-cancer	0.9987	primary tissue	primary tissue	1	female	female	0.9869	endoderm-derived structure	endoderm-derived structure	0.9008	adult	adult	0.9999	False	False	0.9996	ENCODE	ENCODE	0.9822							0.0038865987569069	-0.684995498207367	4689	-0.687260402882294	1563	h3k27ac;raw	21b6c440e9e7915743c72af896720526		h3k27ac	h3k27ac	ChIP-Seq	True	ENCODE	H3K27ac	primary tissue				51	year		NCIM:C0549184	ENCDO271OUW	adult	female	Single donor	Complete	non-cancer		Healthy/None		NCIM:C0549184	UBERON:0008952	endoderm-derived structure	upper lobe of left lung	ENCFF571QQY;ENCFF542FRC;ENCFF736PMU;ENCFF190JZI	ENCFF772RXF;ENCFF640NXU;ENCFF915CLU;ENCFF276ZYK;ENCFF633TME;ENCFF639MIH;ENCFF869CER;ENCFF354FAR;ENCFF725DAD;ENCFF760ETA	76;76;76;76	76;76;76;76;101;101;76;76;76;76	FALSE	ENCODE	ihec-chipseq-containerv1.1.4	final	raw	75;75;75;75	75;75;75;75;75;75;75;75;75;75	03-17-2021	7b895a57-db9e-4407-9979-fc4adf5592cc
IHECRE00004643	h3k27me3	h3k27me3	0.9989	h3k27me3	h3k27me3	0.9998	non-cancer	non-cancer	0.918	primary tissue	primary tissue	0.9357	female	female	0.982	endoderm-derived structure	mesoderm-derived structure	0.6581	adult	adult	0.9726	False	False	0.9713	ENCODE	ENCODE	0.923							0.0019863771581446	-0.486739376283291	2025	-0.92518052626844	675	h3k27me3;fc	69415cd4f7edf69962bd6bcd58601fd9		h3k27me3	h3k27me3	ChIP-Seq	True	ENCODE	H3K27me3	primary tissue				51	year		NCIM:C0549184	ENCDO271OUW	adult	female	Single donor	Complete	non-cancer		Healthy/None		NCIM:C0549184	UBERON:0008952	endoderm-derived structure	upper lobe of left lung	ENCFF636MNH;ENCFF579FTS;ENCFF529EST;ENCFF071INQ	ENCFF772RXF;ENCFF640NXU;ENCFF915CLU;ENCFF276ZYK;ENCFF633TME;ENCFF639MIH;ENCFF869CER;ENCFF354FAR;ENCFF725DAD;ENCFF760ETA	101;101;76;76	76;76;76;76;101;101;76;76;76;76	FALSE	ENCODE	ihec-chipseq-containerv1.1.4	final	fc	75;75;75;75	75;75;75;75;75;75;75;75;75;75	03-17-2021	e9f8c757-0331-4bff-b052-7d8c2cd4c7aa
IHECRE00004643	h3k27me3	h3k27me3	1	h3k27me3	h3k27me3	1	non-cancer	non-cancer	0.9511	primary tissue	primary tissue	0.9859	female	female	0.9957	endoderm-derived structure	mesoderm-derived structure	0.7585	adult	adult	0.9892	False	False	0.9989	ENCODE	ENCODE	0.8255							0.0125343695163884	-0.436037938980803	2025	-0.641304625147458	675	h3k27me3;pval	f3ccd7a3b66e7cd53c90d3680b48c630		h3k27me3	h3k27me3	ChIP-Seq	True	ENCODE	H3K27me3	primary tissue				51	year		NCIM:C0549184	ENCDO271OUW	adult	female	Single donor	Complete	non-cancer		Healthy/None		NCIM:C0549184	UBERON:0008952	endoderm-derived structure	upper lobe of left lung	ENCFF636MNH;ENCFF579FTS;ENCFF529EST;ENCFF071INQ	ENCFF772RXF;ENCFF640NXU;ENCFF915CLU;ENCFF276ZYK;ENCFF633TME;ENCFF639MIH;ENCFF869CER;ENCFF354FAR;ENCFF725DAD;ENCFF760ETA	101;101;76;76	76;76;76;76;101;101;76;76;76;76	FALSE	ENCODE	ihec-chipseq-containerv1.1.4	final	pval	75;75;75;75	75;75;75;75;75;75;75;75;75;75	03-17-2021	e9f8c757-0331-4bff-b052-7d8c2cd4c7aa
IHECRE00004643	h3k27me3	h3k27me3	0.9985	h3k27me3	h3k27me3	0.9995	non-cancer	non-cancer	0.9633	primary tissue	primary tissue	0.9439	female	female	0.9966	endoderm-derived structure	mesoderm-derived structure	0.508	adult	adult	0.9443	False	False	0.9969	ENCODE	ENCODE	0.9204							0.0120865148286009	-0.438190659195446	2025	-0.529787657682661	675	h3k27me3;raw	8b6b6da1e12d44875b463d1c7db016f6		h3k27me3	h3k27me3	ChIP-Seq	True	ENCODE	H3K27me3	primary tissue				51	year		NCIM:C0549184	ENCDO271OUW	adult	female	Single donor	Complete	non-cancer		Healthy/None		NCIM:C0549184	UBERON:0008952	endoderm-derived structure	upper lobe of left lung	ENCFF636MNH;ENCFF579FTS;ENCFF529EST;ENCFF071INQ	ENCFF772RXF;ENCFF640NXU;ENCFF915CLU;ENCFF276ZYK;ENCFF633TME;ENCFF639MIH;ENCFF869CER;ENCFF354FAR;ENCFF725DAD;ENCFF760ETA	101;101;76;76	76;76;76;76;101;101;76;76;76;76	FALSE	ENCODE	ihec-chipseq-containerv1.1.4	final	raw	75;75;75;75	75;75;75;75;75;75;75;75;75;75	03-17-2021	e9f8c757-0331-4bff-b052-7d8c2cd4c7aa
IHECRE00004643	h3k36me3	h3k36me3	1	h3k36me3	h3k36me3	1	non-cancer	non-cancer	0.9636	primary tissue	primary tissue	0.994	female	female	0.9786	endoderm-derived structure	endoderm-derived structure	0.6225	adult	adult	0.9948	False	False	0.9834	ENCODE	ENCODE	0.9516							0.0015437031966277	-0.546456705773545	2085	-0.916029460465513	695	h3k36me3;fc	2d9a58e43a5e1c367318ae089af248bc		h3k36me3	h3k36me3	ChIP-Seq	True	ENCODE	H3K36me3	primary tissue				51	year		NCIM:C0549184	ENCDO271OUW	adult	female	Single donor	Complete	non-cancer		Healthy/None		NCIM:C0549184	UBERON:0008952	endoderm-derived structure	upper lobe of left lung	ENCFF538JYB;ENCFF360MYA;ENCFF455VIE;ENCFF710CJG	ENCFF772RXF;ENCFF640NXU;ENCFF915CLU;ENCFF276ZYK;ENCFF633TME;ENCFF639MIH;ENCFF869CER;ENCFF354FAR;ENCFF725DAD;ENCFF760ETA	76;76;76;76	76;76;76;76;101;101;76;76;76;76	FALSE	ENCODE	ihec-chipseq-containerv1.1.4	final	fc	75;75;75;75	75;75;75;75;75;75;75;75;75;75	03-17-2021	251ac38a-f30f-4eb1-8d54-f10f77bc7dd8
IHECRE00004643	h3k36me3	h3k36me3	1	h3k36me3	h3k36me3	1	non-cancer	non-cancer	0.9469	primary tissue	primary tissue	0.9977	female	female	0.9381	endoderm-derived structure	endoderm-derived structure	0.5344	adult	adult	0.9933	False	False	0.9445	ENCODE	ENCODE	0.7598							0.0113425521128065	-0.48712695502359	2085	-0.80156446231134	695	h3k36me3;pval	2816169896c140dd6e6594e68eb6a234		h3k36me3	h3k36me3	ChIP-Seq	True	ENCODE	H3K36me3	primary tissue				51	year		NCIM:C0549184	ENCDO271OUW	adult	female	Single donor	Complete	non-cancer		Healthy/None		NCIM:C0549184	UBERON:0008952	endoderm-derived structure	upper lobe of left lung	ENCFF538JYB;ENCFF360MYA;ENCFF455VIE;ENCFF710CJG	ENCFF772RXF;ENCFF640NXU;ENCFF915CLU;ENCFF276ZYK;ENCFF633TME;ENCFF639MIH;ENCFF869CER;ENCFF354FAR;ENCFF725DAD;ENCFF760ETA	76;76;76;76	76;76;76;76;101;101;76;76;76;76	FALSE	ENCODE	ihec-chipseq-containerv1.1.4	final	pval	75;75;75;75	75;75;75;75;75;75;75;75;75;75	03-17-2021	251ac38a-f30f-4eb1-8d54-f10f77bc7dd8
IHECRE00004643	h3k36me3	h3k36me3	1	h3k36me3	h3k36me3	1	non-cancer	non-cancer	0.9766	primary tissue	primary tissue	0.9987	female	female	0.997	endoderm-derived structure	endoderm-derived structure	0.7448	adult	adult	0.9982	False	False	0.9956	ENCODE	ENCODE	0.9406							0.0100376716299347	-0.495027702802183	2085	-0.564129809529485	695	h3k36me3;raw	c2d614a31e1ba059accb04ba8e97a5f3		h3k36me3	h3k36me3	ChIP-Seq	True	ENCODE	H3K36me3	primary tissue				51	year		NCIM:C0549184	ENCDO271OUW	adult	female	Single donor	Complete	non-cancer		Healthy/None		NCIM:C0549184	UBERON:0008952	endoderm-derived structure	upper lobe of left lung	ENCFF538JYB;ENCFF360MYA;ENCFF455VIE;ENCFF710CJG	ENCFF772RXF;ENCFF640NXU;ENCFF915CLU;ENCFF276ZYK;ENCFF633TME;ENCFF639MIH;ENCFF869CER;ENCFF354FAR;ENCFF725DAD;ENCFF760ETA	76;76;76;76	76;76;76;76;101;101;76;76;76;76	FALSE	ENCODE	ihec-chipseq-containerv1.1.4	final	raw	75;75;75;75	75;75;75;75;75;75;75;75;75;75	03-17-2021	251ac38a-f30f-4eb1-8d54-f10f77bc7dd8
IHECRE00004643	h3k4me1	h3k4me1	1	h3k4me1	h3k4me1	1	non-cancer	non-cancer	0.9529	primary tissue	primary tissue	0.9994	female	female	0.9994	endoderm-derived structure	endoderm-derived structure	0.9377	adult	adult	0.9985	False	False	0.9944	ENCODE	ENCODE	0.9878							0.0011922830548969	-0.535228587274373	2889	-0.880517412347285	963	h3k4me1;fc	84782110f63bc0a5ed7c78e551237269		h3k4me1	h3k4me1	ChIP-Seq	True	ENCODE	H3K4me1	primary tissue				51	year		NCIM:C0549184	ENCDO271OUW	adult	female	Single donor	Complete	non-cancer		Healthy/None		NCIM:C0549184	UBERON:0008952	endoderm-derived structure	upper lobe of left lung	ENCFF410EAK;ENCFF206CTV;ENCFF469SEU;ENCFF194UMT	ENCFF772RXF;ENCFF640NXU;ENCFF915CLU;ENCFF276ZYK;ENCFF633TME;ENCFF639MIH;ENCFF869CER;ENCFF354FAR;ENCFF725DAD;ENCFF760ETA	101;101;76;76	76;76;76;76;101;101;76;76;76;76	FALSE	ENCODE	ihec-chipseq-containerv1.1.4	final	fc	75;75;75;75	75;75;75;75;75;75;75;75;75;75	03-17-2021	b52bc708-220e-4d24-be07-a57b59ce9422
IHECRE00004643	h3k4me1	h3k4me1	1	h3k4me1	h3k4me1	1	non-cancer	non-cancer	0.9003	primary tissue	primary tissue	0.9997	female	female	0.9973	endoderm-derived structure	endoderm-derived structure	0.9701	adult	adult	0.9992	False	False	0.9928	ENCODE	ENCODE	0.9612							0.0082294380662152	-0.48823532320305	2889	-0.828317241905932	963	h3k4me1;pval	4f3f42e77ca904a3d9c866ae534dd4d5		h3k4me1	h3k4me1	ChIP-Seq	True	ENCODE	H3K4me1	primary tissue				51	year		NCIM:C0549184	ENCDO271OUW	adult	female	Single donor	Complete	non-cancer		Healthy/None		NCIM:C0549184	UBERON:0008952	endoderm-derived structure	upper lobe of left lung	ENCFF410EAK;ENCFF206CTV;ENCFF469SEU;ENCFF194UMT	ENCFF772RXF;ENCFF640NXU;ENCFF915CLU;ENCFF276ZYK;ENCFF633TME;ENCFF639MIH;ENCFF869CER;ENCFF354FAR;ENCFF725DAD;ENCFF760ETA	101;101;76;76	76;76;76;76;101;101;76;76;76;76	FALSE	ENCODE	ihec-chipseq-containerv1.1.4	final	pval	75;75;75;75	75;75;75;75;75;75;75;75;75;75	03-17-2021	b52bc708-220e-4d24-be07-a57b59ce9422
IHECRE00004643	h3k4me1	h3k4me1	0.9999	h3k4me1	h3k4me1	1	non-cancer	non-cancer	0.971	primary tissue	primary tissue	0.9999	female	female	0.9999	endoderm-derived structure	endoderm-derived structure	0.9751	adult	adult	0.9996	False	False	0.9972	ENCODE	ENCODE	0.9782							0.0082256030610503	-0.488260932900455	2889	-0.53484471203041	963	h3k4me1;raw	bdc27084ce8c1ae0688d7a5bb34a7591		h3k4me1	h3k4me1	ChIP-Seq	True	ENCODE	H3K4me1	primary tissue				51	year		NCIM:C0549184	ENCDO271OUW	adult	female	Single donor	Complete	non-cancer		Healthy/None		NCIM:C0549184	UBERON:0008952	endoderm-derived structure	upper lobe of left lung	ENCFF410EAK;ENCFF206CTV;ENCFF469SEU;ENCFF194UMT	ENCFF772RXF;ENCFF640NXU;ENCFF915CLU;ENCFF276ZYK;ENCFF633TME;ENCFF639MIH;ENCFF869CER;ENCFF354FAR;ENCFF725DAD;ENCFF760ETA	101;101;76;76	76;76;76;76;101;101;76;76;76;76	FALSE	ENCODE	ihec-chipseq-containerv1.1.4	final	raw	75;75;75;75	75;75;75;75;75;75;75;75;75;75	03-17-2021	b52bc708-220e-4d24-be07-a57b59ce9422
IHECRE00004643	h3k4me3	h3k4me3	1	h3k4me3	h3k4me3	1	non-cancer	non-cancer	0.9616	primary tissue	primary tissue	0.9901	female	female	0.9925	endoderm-derived structure	endoderm-derived structure	0.9262	adult	adult	0.8987	False	False	0.9701	ENCODE	ENCODE	0.6455							0.0010527295197885	-0.726315033035134	2397	-0.892259339084441	799	h3k4me3;fc	b335588aacfa4c7cb577d9bed4361a84		h3k4me3	h3k4me3	ChIP-Seq	True	ENCODE	H3K4me3	primary tissue				51	year		NCIM:C0549184	ENCDO271OUW	adult	female	Single donor	Complete	non-cancer		Healthy/None		NCIM:C0549184	UBERON:0008952	endoderm-derived structure	upper lobe of left lung	ENCFF932OJP;ENCFF017UWP;ENCFF816JXB;ENCFF406XTQ	ENCFF772RXF;ENCFF640NXU;ENCFF915CLU;ENCFF276ZYK;ENCFF633TME;ENCFF639MIH;ENCFF869CER;ENCFF354FAR;ENCFF725DAD;ENCFF760ETA	101;101;76;76	76;76;76;76;101;101;76;76;76;76	FALSE	ENCODE	ihec-chipseq-containerv1.1.4	final	fc	75;75;75;75	75;75;75;75;75;75;75;75;75;75	03-17-2021	15a1e343-163b-4fb6-858c-0dee043f87d0
IHECRE00004643	h3k4me3	h3k4me3	1	h3k4me3	h3k4me3	1	non-cancer	non-cancer	0.9635	primary tissue	primary tissue	0.9762	female	female	0.933	endoderm-derived structure	endoderm-derived structure	0.6911	adult	adult	0.8992	False	False	0.9538	ENCODE	ENCODE	0.5456							0.0322406749735941	-0.456279157085109	2397	-0.847506326844782	799	h3k4me3;pval	80f8353616df9b2e2a6790149bbbbcbb		h3k4me3	h3k4me3	ChIP-Seq	True	ENCODE	H3K4me3	primary tissue				51	year		NCIM:C0549184	ENCDO271OUW	adult	female	Single donor	Complete	non-cancer		Healthy/None		NCIM:C0549184	UBERON:0008952	endoderm-derived structure	upper lobe of left lung	ENCFF932OJP;ENCFF017UWP;ENCFF816JXB;ENCFF406XTQ	ENCFF772RXF;ENCFF640NXU;ENCFF915CLU;ENCFF276ZYK;ENCFF633TME;ENCFF639MIH;ENCFF869CER;ENCFF354FAR;ENCFF725DAD;ENCFF760ETA	101;101;76;76	76;76;76;76;101;101;76;76;76;76	FALSE	ENCODE	ihec-chipseq-containerv1.1.4	final	pval	75;75;75;75	75;75;75;75;75;75;75;75;75;75	03-17-2021	15a1e343-163b-4fb6-858c-0dee043f87d0
IHECRE00004643	h3k4me3	h3k4me3	1	h3k4me3	h3k4me3	1	non-cancer	non-cancer	0.9709	primary tissue	primary tissue	0.9945	female	female	0.9936	endoderm-derived structure	endoderm-derived structure	0.8476	adult	adult	0.9588	False	False	0.9843	ENCODE	ENCODE	0.7926							0.0047141741418863	-0.694612995873528	2397	-0.618926887579139	799	h3k4me3;raw	5b517f584ea7ab8d2f8c56c33ae59f27		h3k4me3	h3k4me3	ChIP-Seq	True	ENCODE	H3K4me3	primary tissue				51	year		NCIM:C0549184	ENCDO271OUW	adult	female	Single donor	Complete	non-cancer		Healthy/None		NCIM:C0549184	UBERON:0008952	endoderm-derived structure	upper lobe of left lung	ENCFF932OJP;ENCFF017UWP;ENCFF816JXB;ENCFF406XTQ	ENCFF772RXF;ENCFF640NXU;ENCFF915CLU;ENCFF276ZYK;ENCFF633TME;ENCFF639MIH;ENCFF869CER;ENCFF354FAR;ENCFF725DAD;ENCFF760ETA	101;101;76;76	76;76;76;76;101;101;76;76;76;76	FALSE	ENCODE	ihec-chipseq-containerv1.1.4	final	raw	75;75;75;75	75;75;75;75;75;75;75;75;75;75	03-17-2021	15a1e343-163b-4fb6-858c-0dee043f87d0
IHECRE00004643	h3k9me3	h3k9me3	1	h3k9me3	h3k9me3	1	non-cancer	non-cancer	0.9661	primary tissue	primary tissue	0.9446	female	female	0.9961	endoderm-derived structure	mesoderm-derived structure	0.6221	adult	adult	0.9913	False	False	0.9619	ENCODE	ENCODE	0.9184							0.0048260029796587	-0.525175105152876	1926	-0.911507901135892	642	h3k9me3;fc	87d9b7ed6ed151e8d718730a0fb14dbb		h3k9me3	h3k9me3	ChIP-Seq	True	ENCODE	H3K9me3	primary tissue				51	year		NCIM:C0549184	ENCDO271OUW	adult	female	Single donor	Complete	non-cancer		Healthy/None		NCIM:C0549184	UBERON:0008952	endoderm-derived structure	upper lobe of left lung	ENCFF077LGP;ENCFF237SFB;ENCFF266BHM;ENCFF272TTR	ENCFF772RXF;ENCFF640NXU;ENCFF915CLU;ENCFF276ZYK;ENCFF633TME;ENCFF639MIH;ENCFF869CER;ENCFF354FAR;ENCFF725DAD;ENCFF760ETA	101;101;76;76	76;76;76;76;101;101;76;76;76;76	FALSE	ENCODE	ihec-chipseq-containerv1.1.4	final	fc	75;75;75;75	75;75;75;75;75;75;75;75;75;75	03-17-2021	642afba0-6390-4d20-9062-25a6e2cb3e9d
IHECRE00004643	h3k9me3	h3k9me3	1	h3k9me3	h3k9me3	1	non-cancer	non-cancer	0.9801	primary tissue	primary tissue	0.9901	female	female	0.9988	endoderm-derived structure	mesoderm-derived structure	0.6315	adult	adult	0.9963	False	False	0.984	ENCODE	ENCODE	0.9557							0.0174204744338097	-0.484250442427116	1926	-0.92112170158131	642	h3k9me3;pval	836b327b2021c97c3dd72f3ba97ddbee		h3k9me3	h3k9me3	ChIP-Seq	True	ENCODE	H3K9me3	primary tissue				51	year		NCIM:C0549184	ENCDO271OUW	adult	female	Single donor	Complete	non-cancer		Healthy/None		NCIM:C0549184	UBERON:0008952	endoderm-derived structure	upper lobe of left lung	ENCFF077LGP;ENCFF237SFB;ENCFF266BHM;ENCFF272TTR	ENCFF772RXF;ENCFF640NXU;ENCFF915CLU;ENCFF276ZYK;ENCFF633TME;ENCFF639MIH;ENCFF869CER;ENCFF354FAR;ENCFF725DAD;ENCFF760ETA	101;101;76;76	76;76;76;76;101;101;76;76;76;76	FALSE	ENCODE	ihec-chipseq-containerv1.1.4	final	pval	75;75;75;75	75;75;75;75;75;75;75;75;75;75	03-17-2021	642afba0-6390-4d20-9062-25a6e2cb3e9d
IHECRE00004643	h3k9me3	h3k9me3	1	h3k9me3	h3k9me3	1	non-cancer	non-cancer	0.9835	primary tissue	primary tissue	0.977	female	female	0.9997	endoderm-derived structure	mesoderm-derived structure	0.6052	adult	adult	0.982	False	False	0.999	ENCODE	ENCODE	0.9634							0.0339243000928838	-0.430622666045936	1926	-0.52062295414184	642	h3k9me3;raw	4ead63d6ead47bb0d4a028152afd0292		h3k9me3	h3k9me3	ChIP-Seq	True	ENCODE	H3K9me3	primary tissue				51	year		NCIM:C0549184	ENCDO271OUW	adult	female	Single donor	Complete	non-cancer		Healthy/None		NCIM:C0549184	UBERON:0008952	endoderm-derived structure	upper lobe of left lung	ENCFF077LGP;ENCFF237SFB;ENCFF266BHM;ENCFF272TTR	ENCFF772RXF;ENCFF640NXU;ENCFF915CLU;ENCFF276ZYK;ENCFF633TME;ENCFF639MIH;ENCFF869CER;ENCFF354FAR;ENCFF725DAD;ENCFF760ETA	101;101;76;76	76;76;76;76;101;101;76;76;76;76	FALSE	ENCODE	ihec-chipseq-containerv1.1.4	final	raw	75;75;75;75	75;75;75;75;75;75;75;75;75;75	03-17-2021	642afba0-6390-4d20-9062-25a6e2cb3e9d
IHECRE00004643	input	input	0.8205	input	input	0.858	non-cancer	non-cancer	0.9934	primary tissue	primary tissue	0.9708	female	female	0.9985	endoderm-derived structure	endoderm-derived structure	0.3883	adult	adult	0.9885	False	False	0.994	ENCODE	ENCODE	0.6792							0.0469528459393107	-0.514410523347547	777	-0.514410523347547	777	input;ctl_raw	b99b33782c32d3634bfe9233c0ff07b8			input	ChIP-Seq	True	ENCODE	H3K4me3	primary tissue				51	year		NCIM:C0549184	ENCDO271OUW	adult	female	Single donor	Complete	non-cancer		Healthy/None		NCIM:C0549184	UBERON:0008952	endoderm-derived structure	upper lobe of left lung		ENCFF772RXF;ENCFF640NXU;ENCFF915CLU;ENCFF276ZYK;ENCFF633TME;ENCFF639MIH;ENCFF869CER;ENCFF354FAR;ENCFF725DAD;ENCFF760ETA	101;101;76;76	76;76;76;76;101;101;76;76;76;76	FALSE	ENCODE	ihec-chipseq-containerv1.1.4	final	ctl_raw	75;75;75;75	75;75;75;75;75;75;75;75;75;75	03-17-2021	15a1e343-163b-4fb6-858c-0dee043f87d0
IHECRE00004643	rna_seq	rna_seq	0.9623				non-cancer	non-cancer	0.9953	primary tissue	primary tissue	0.9996	female	female	0.9871				adult	adult	0.9983	True	True	0.998	ENCODE	ENCODE	0.9929							0.0144128744904852	-0.599445032471111	2309	-0.771680698199717	1150	rna_seq;Unique_minusRaw	d1cbfe6c2bd2705c2b7c1c081d8c4de2	True	rna_seq	rna_seq	RNA-Seq	True	ENCODE	total-RNA-Seq	primary tissue				51	year		NCIM:C0549184	ENCDO271OUW	adult	female	Single donor	Complete	non-cancer		Healthy/None		NCIM:C0549184	UBERON:0008952	endoderm-derived structure	upper lobe of left lung	ENCFF753DTZ_ENCFF223QXV		101		TRUE	ENCODE	ihec-rnaseq-containerv1.1.0	final	Unique_minusRaw	75		05-16-2022	e83f30b9-4c95-43ed-9654-dcbcdf8e25b4
IHECRE00004643	rna_seq	rna_seq	0.9286				non-cancer	non-cancer	0.9964	primary tissue	primary tissue	0.9988	female	female	0.6349				adult	adult	0.9991	True	True	0.9996	ENCODE	ENCODE	0.9679							0.0151320595825965	-0.5843277861105	2309	-0.537197105304057	1150	rna_seq;Unique_plusRaw	330da4e5a890a74bf61f0dfc8c8e9460	True	rna_seq	rna_seq	RNA-Seq	True	ENCODE	total-RNA-Seq	primary tissue				51	year		NCIM:C0549184	ENCDO271OUW	adult	female	Single donor	Complete	non-cancer		Healthy/None		NCIM:C0549184	UBERON:0008952	endoderm-derived structure	upper lobe of left lung	ENCFF753DTZ_ENCFF223QXV		101		TRUE	ENCODE	ihec-rnaseq-containerv1.1.0	final	Unique_plusRaw	75		05-16-2022	e83f30b9-4c95-43ed-9654-dcbcdf8e25b4
IHECRE00004643	wgbs-standard	wgbs-standard	0.992				non-cancer	non-cancer	0.6629	primary tissue	primary tissue	0.6417	female	female	0.817	endoderm-derived structure	endoderm-derived structure	0.2485	adult	adult	0.7255	True	True	0.996	ENCODE	ENCODE	0.367							3.73463781759223	-0.173216413849932	884	-0.172999629805369	442	wgbs-standard;gembs_neg	aff594e94dce3ce868e23ad4b7e580cf		wgbs	wgbs-standard	WGBS	True	ENCODE	standard	primary tissue				51	year		NCIM:C0549184	ENCDO271OUW	adult	female	Single donor	Complete	non-cancer		Healthy/None		NCIM:C0549184	UBERON:0008952	endoderm-derived structure	upper lobe of left lung	ENCFF357JNO;ENCFF631EWT		151;151		TRUE	ENCODE	ihec-wgbs-containerv3.5.0	final	gembs_neg	150;150		01-18-2021	a935bd14-c993-4119-be2a-9d676209ae93
IHECRE00004643	wgbs-standard	wgbs-standard	0.9924				non-cancer	non-cancer	0.6701	primary tissue	primary tissue	0.6377	female	female	0.8106	endoderm-derived structure	endoderm-derived structure	0.2527	adult	adult	0.7261	True	True	0.9961	ENCODE	ENCODE	0.3834							3.51772844448897	-0.223954453321407	884	-0.222780801056627	442	wgbs-standard;gembs_pos	339219a7b3a63ca49e6f0e1ec6c5d3c3		wgbs	wgbs-standard	WGBS	True	ENCODE	standard	primary tissue				51	year		NCIM:C0549184	ENCDO271OUW	adult	female	Single donor	Complete	non-cancer		Healthy/None		NCIM:C0549184	UBERON:0008952	endoderm-derived structure	upper lobe of left lung	ENCFF357JNO;ENCFF631EWT		151;151		TRUE	ENCODE	ihec-wgbs-containerv3.5.0	final	gembs_pos	150;150		01-18-2021	a935bd14-c993-4119-be2a-9d676209ae93
IHECRE00004644	h3k27me3	h3k27me3	0.9998	h3k27me3	h3k27me3	0.9999	cancer	cancer	0.9935	cell line	primary tissue	0.493	female	female	0.94							False	False	0.9999	ENCODE	NIH Roadmap Epigenomics	0.9595				unknown	adult	0.8608	0.0010923249156336	-0.491036851307852	2025	-0.945331427116923	675	h3k27me3;fc	31ceb8ecf597fa754b376569b4b71cf2		h3k27me3	h3k27me3	ChIP-Seq	True	ENCODE	H3K27me3	cell line	SK-N-SH			unknown	unknown		NCIM:C0549184		unknown	female	Single donor	Partial	cancer	Neuroblastoma	Cancer	Neuroblastoma	NCIM:C2751421	EFO:0003072	cancer cell line		ENCFF001GFF;ENCFF001GFA	ENCFF001HYC;ENCFF000RGI	36;36	36;36	FALSE	ENCODE	ihec-chipseq-containerv1.1.4	final	fc	36;36	36;36	03-17-2021	d025cc3a-ddba-4c84-beac-057e007454a6
IHECRE00004644	h3k27me3	h3k27me3	0.9997	h3k27me3	h3k27me3	0.9999	cancer	cancer	0.9954	cell line	primary tissue	0.629	female	female	0.8446							False	False	0.9996	ENCODE	NIH Roadmap Epigenomics	0.9468				unknown	adult	0.8482	0.159091175529988	0.268422252018853	2025	0.700617349657531	675	h3k27me3;pval	6b791dc9504c39d609ef6a38617603e1		h3k27me3	h3k27me3	ChIP-Seq	True	ENCODE	H3K27me3	cell line	SK-N-SH			unknown	unknown		NCIM:C0549184		unknown	female	Single donor	Partial	cancer	Neuroblastoma	Cancer	Neuroblastoma	NCIM:C2751421	EFO:0003072	cancer cell line		ENCFF001GFF;ENCFF001GFA	ENCFF001HYC;ENCFF000RGI	36;36	36;36	FALSE	ENCODE	ihec-chipseq-containerv1.1.4	final	pval	36;36	36;36	03-17-2021	d025cc3a-ddba-4c84-beac-057e007454a6
IHECRE00004644	h3k27me3	h3k27me3	0.9999	h3k27me3	h3k27me3	1	cancer	cancer	0.9973	cell line	cell line	0.7292	female	female	0.9834							False	False	1	ENCODE	NIH Roadmap Epigenomics	0.8929				unknown	adult	0.9209	0.0015582566502435	-0.488797239462561	2025	-0.562207009437194	675	h3k27me3;raw	b89cb09348c6752504c4c4398585681f		h3k27me3	h3k27me3	ChIP-Seq	True	ENCODE	H3K27me3	cell line	SK-N-SH			unknown	unknown		NCIM:C0549184		unknown	female	Single donor	Partial	cancer	Neuroblastoma	Cancer	Neuroblastoma	NCIM:C2751421	EFO:0003072	cancer cell line		ENCFF001GFF;ENCFF001GFA	ENCFF001HYC;ENCFF000RGI	36;36	36;36	FALSE	ENCODE	ihec-chipseq-containerv1.1.4	final	raw	36;36	36;36	03-17-2021	d025cc3a-ddba-4c84-beac-057e007454a6
IHECRE00004644	h3k36me3	h3k36me3	0.9999	h3k36me3	h3k36me3	1	cancer	cancer	0.8743	cell line	cell line	0.9187	female	female	0.9947							False	False	1	ENCODE	ENCODE	0.6593				unknown	embryonic	0.9972	0.0008849168141972	-0.550445504070306	2085	-0.932994676797411	695	h3k36me3;fc	61da0987dbe28427ef8aaeff76c023c0		h3k36me3	h3k36me3	ChIP-Seq	True	ENCODE	H3K36me3	cell line	SK-N-SH			unknown	unknown		NCIM:C0549184		unknown	female	Single donor	Partial	cancer	Neuroblastoma	Cancer	Neuroblastoma	NCIM:C2751421	EFO:0003072	cancer cell line		ENCFF001GFE;ENCFF001GFG	ENCFF001HYC;ENCFF000RGI	36;36	36;36	FALSE	ENCODE	ihec-chipseq-containerv1.1.4	final	fc	36;36	36;36	03-17-2021	de1347e1-9e25-41f8-ada3-9ae7590ab5bc
IHECRE00004644	h3k36me3	h3k36me3	0.9999	h3k36me3	h3k36me3	1	cancer	cancer	0.8743	cell line	cell line	0.836	female	female	0.9925							False	False	0.9998	ENCODE	ENCODE	0.5222				unknown	embryonic	0.9988	0.188528726902981	0.585694115753622	2085	1.14830045147349	695	h3k36me3;pval	3cd8b005e55eea67ff008073a30efcd7		h3k36me3	h3k36me3	ChIP-Seq	True	ENCODE	H3K36me3	cell line	SK-N-SH			unknown	unknown		NCIM:C0549184		unknown	female	Single donor	Partial	cancer	Neuroblastoma	Cancer	Neuroblastoma	NCIM:C2751421	EFO:0003072	cancer cell line		ENCFF001GFE;ENCFF001GFG	ENCFF001HYC;ENCFF000RGI	36;36	36;36	FALSE	ENCODE	ihec-chipseq-containerv1.1.4	final	pval	36;36	36;36	03-17-2021	de1347e1-9e25-41f8-ada3-9ae7590ab5bc
IHECRE00004644	h3k36me3	h3k36me3	0.9998	h3k36me3	h3k36me3	0.9999	cancer	cancer	0.9853	cell line	cell line	0.9931	female	female	0.9998							False	False	1	ENCODE	ENCODE	0.9583				unknown	embryonic	0.9989	0.0012007356963441	-0.548533294205638	2085	-0.598736071407882	695	h3k36me3;raw	2c2f3bd817fc592d9ebae6b96e9c1ac8		h3k36me3	h3k36me3	ChIP-Seq	True	ENCODE	H3K36me3	cell line	SK-N-SH			unknown	unknown		NCIM:C0549184		unknown	female	Single donor	Partial	cancer	Neuroblastoma	Cancer	Neuroblastoma	NCIM:C2751421	EFO:0003072	cancer cell line		ENCFF001GFE;ENCFF001GFG	ENCFF001HYC;ENCFF000RGI	36;36	36;36	FALSE	ENCODE	ihec-chipseq-containerv1.1.4	final	raw	36;36	36;36	03-17-2021	de1347e1-9e25-41f8-ada3-9ae7590ab5bc
IHECRE00004644	h3k4me3	h3k4me3	1	h3k4me3	h3k4me3	1	cancer	cancer	0.7792	cell line	cell line	0.8935	female	female	0.8216							False	False	0.9999	ENCODE	ENCODE	0.6678				unknown	embryonic	0.9146	0.0003505703707374	-0.73239456658925	2397	-0.910103177288513	799	h3k4me3;fc	8860ab0b882debbd8c3b35031e05c028		h3k4me3	h3k4me3	ChIP-Seq	True	ENCODE	H3K4me3	cell line	SK-N-SH			unknown	unknown		NCIM:C0549184		unknown	female	Single donor	Partial	cancer	Neuroblastoma	Cancer	Neuroblastoma	NCIM:C2751421	EFO:0003072	cancer cell line		ENCFF001GFX;ENCFF001GFW	ENCFF001HYC;ENCFF000RGI	36;36	36;36	FALSE	ENCODE	ihec-chipseq-containerv1.1.4	final	fc	36;36	36;36	03-17-2021	0dd408c4-3d07-4809-bd58-a63de72fdc0e
IHECRE00004644	h3k4me3	h3k4me3	1	h3k4me3	h3k4me3	1	cancer	cancer	0.8371	cell line	cell line	0.9717	female	female	0.8774							False	False	0.9999	ENCODE	ENCODE	0.6089				unknown	embryonic	0.9807	0.152870072048124	0.588171332691199	2397	0.374975184132363	799	h3k4me3;pval	8481c5af55c7e95677f9ac813f72de5d		h3k4me3	h3k4me3	ChIP-Seq	True	ENCODE	H3K4me3	cell line	SK-N-SH			unknown	unknown		NCIM:C0549184		unknown	female	Single donor	Partial	cancer	Neuroblastoma	Cancer	Neuroblastoma	NCIM:C2751421	EFO:0003072	cancer cell line		ENCFF001GFX;ENCFF001GFW	ENCFF001HYC;ENCFF000RGI	36;36	36;36	FALSE	ENCODE	ihec-chipseq-containerv1.1.4	final	pval	36;36	36;36	03-17-2021	0dd408c4-3d07-4809-bd58-a63de72fdc0e
IHECRE00004644	h3k4me3	h3k4me3	1	h3k4me3	h3k4me3	1	cancer	cancer	0.9262	cell line	cell line	0.9901	female	female	0.9589							False	False	1	ENCODE	ENCODE	0.7686				unknown	embryonic	0.9807	0.0005060511644637	-0.731048360812743	2397	-0.64548463383497	799	h3k4me3;raw	45e9570b83e4f4334c401cf9bad70932		h3k4me3	h3k4me3	ChIP-Seq	True	ENCODE	H3K4me3	cell line	SK-N-SH			unknown	unknown		NCIM:C0549184		unknown	female	Single donor	Partial	cancer	Neuroblastoma	Cancer	Neuroblastoma	NCIM:C2751421	EFO:0003072	cancer cell line		ENCFF001GFX;ENCFF001GFW	ENCFF001HYC;ENCFF000RGI	36;36	36;36	FALSE	ENCODE	ihec-chipseq-containerv1.1.4	final	raw	36;36	36;36	03-17-2021	0dd408c4-3d07-4809-bd58-a63de72fdc0e
IHECRE00004644	input	input	0.9848	input	input	0.9934	cancer	cancer	0.9932	cell line	cell line	0.9995	female	female	0.9956							False	False	1	ENCODE	ENCODE	0.997				unknown	embryonic	0.9561	0.0026560696477378	-0.655124209704381	777	-0.655124209704381	777	input;ctl_raw	7911f5d37fcac0ad0da1e3031781fbeb			input	ChIP-Seq	True	ENCODE	H3K4me3	cell line	SK-N-SH			unknown	unknown		NCIM:C0549184		unknown	female	Single donor	Partial	cancer	Neuroblastoma	Cancer	Neuroblastoma	NCIM:C2751421	EFO:0003072	cancer cell line			ENCFF001HYC;ENCFF000RGI	36;36	36;36	FALSE	ENCODE	ihec-chipseq-containerv1.1.4	final	ctl_raw	36;36	36;36	03-17-2021	0dd408c4-3d07-4809-bd58-a63de72fdc0e
IHECRE00004644	mrna_seq	mrna_seq	0.9974				cancer	cancer	0.9891	cell line	cell line	0.9976	female	female	1							True	True	0.9995	ENCODE	ENCODE	0.9989				unknown	embryonic	0.391	0.0080020564436715	-0.546519421183255	681	-0.504489915030939	285	mrna_seq;Unique_minusRaw	b0201fe5167691dcd759a94bebae3172	True	mrna_seq	mrna_seq	RNA-Seq	True	ENCODE	mRNA-Seq	cell line	SK-N-SH			unknown	unknown		NCIM:C0549184		unknown	female	Single donor	Partial	cancer	Neuroblastoma	Cancer	Neuroblastoma	NCIM:C2751421	EFO:0003072	cancer cell line		ENCFF000IQQ_ENCFF000IRT;ENCFF000IQR_ENCFF958LEI		76;76		TRUE	ENCODE	ihec-rnaseq-containerv1.1.0	final	Unique_minusRaw	75;75		05-16-2022	aafab32f-441f-4f52-b53e-317351fa8f62
IHECRE00004644	mrna_seq	mrna_seq	0.9968				cancer	cancer	0.9684	cell line	cell line	0.9873	female	female	0.9014							True	True	0.9981	ENCODE	ENCODE	0.9974				unknown	adult	0.8475	0.0093256455773978	-0.529162724068209	681	-0.793667802975304	285	mrna_seq;Unique_plusRaw	1739f96706fd8d9190daff7d1c9a68d6	True	mrna_seq	mrna_seq	RNA-Seq	True	ENCODE	mRNA-Seq	cell line	SK-N-SH			unknown	unknown		NCIM:C0549184		unknown	female	Single donor	Partial	cancer	Neuroblastoma	Cancer	Neuroblastoma	NCIM:C2751421	EFO:0003072	cancer cell line		ENCFF000IQQ_ENCFF000IRT;ENCFF000IQR_ENCFF958LEI		76;76		TRUE	ENCODE	ihec-rnaseq-containerv1.1.0	final	Unique_plusRaw	75;75		05-16-2022	aafab32f-441f-4f52-b53e-317351fa8f62
IHECRE00004645	h3k4me3	h3k4me3	1	h3k4me3	h3k4me3	1	non-cancer	non-cancer	0.987	primary cell	cell line	0.5164	female	female	0.9491	connective tissue cell	connective tissue cell	0.9895				False	False	1	ENCODE	ENCODE	0.8166				unknown	adult	0.5229	0.0005219138781847	-0.730911016023522	2397	-0.905748857006082	799	h3k4me3;fc	7d3557b969027a9d5f327ccfa43d3ab3		h3k4me3	h3k4me3	ChIP-Seq	True	ENCODE	H3K4me3	primary cell			fibroblast of mammary gland	unknown	unknown		NCIM:C0549184	ENCDO236AAA	unknown	female	Single donor	Partial	non-cancer		Healthy/None		NCIM:C0549184	CL:0002555	connective tissue cell		ENCFF001FPA;ENCFF001FPB	ENCFF001HQI	36;36	36	FALSE	ENCODE	ihec-chipseq-containerv1.1.4	final	fc	36;36	36	03-17-2021	04cd7b3e-91c9-4dc8-ae00-66fe946d8891
IHECRE00004645	h3k4me3	h3k4me3	1	h3k4me3	h3k4me3	1	non-cancer	non-cancer	0.9927	primary cell	primary cell	0.567	female	female	0.9221	connective tissue cell	connective tissue cell	0.9902				False	False	1	ENCODE	ENCODE	0.8132				unknown	adult	0.4736	0.0623315786268857	-0.195741843456042	2397	-0.54255932174605	799	h3k4me3;pval	1cb787c19377849e631a378f3286df32		h3k4me3	h3k4me3	ChIP-Seq	True	ENCODE	H3K4me3	primary cell			fibroblast of mammary gland	unknown	unknown		NCIM:C0549184	ENCDO236AAA	unknown	female	Single donor	Partial	non-cancer		Healthy/None		NCIM:C0549184	CL:0002555	connective tissue cell		ENCFF001FPA;ENCFF001FPB	ENCFF001HQI	36;36	36	FALSE	ENCODE	ihec-chipseq-containerv1.1.4	final	pval	36;36	36	03-17-2021	04cd7b3e-91c9-4dc8-ae00-66fe946d8891
IHECRE00004645	h3k4me3	h3k4me3	1	h3k4me3	h3k4me3	1	non-cancer	non-cancer	0.9952	primary cell	primary cell	0.5508	female	female	0.9769	connective tissue cell	connective tissue cell	0.9966				False	False	1	ENCODE	ENCODE	0.862				unknown	adult	0.7121	0.0011917365129981	-0.725111463045885	2397	-0.641157227626687	799	h3k4me3;raw	f0db4f726404f4cc10e7e96a61189608		h3k4me3	h3k4me3	ChIP-Seq	True	ENCODE	H3K4me3	primary cell			fibroblast of mammary gland	unknown	unknown		NCIM:C0549184	ENCDO236AAA	unknown	female	Single donor	Partial	non-cancer		Healthy/None		NCIM:C0549184	CL:0002555	connective tissue cell		ENCFF001FPA;ENCFF001FPB	ENCFF001HQI	36;36	36	FALSE	ENCODE	ihec-chipseq-containerv1.1.4	final	raw	36;36	36	03-17-2021	04cd7b3e-91c9-4dc8-ae00-66fe946d8891
IHECRE00004645	input	input	0.9872	input	input	0.9953	non-cancer	non-cancer	0.9937	primary cell	primary cell	0.5017	female	female	0.9765	connective tissue cell	connective tissue cell	0.9284				False	False	1	ENCODE	ENCODE	0.6063				unknown	adult	0.5573	0.0005525323832991	-0.661806332144167	777	-0.661806332144167	777	input;ctl_raw	cf5aec808336a3dc300f31804e5ba259			input	ChIP-Seq	True	ENCODE	H3K4me3	primary cell			fibroblast of mammary gland	unknown	unknown		NCIM:C0549184	ENCDO236AAA	unknown	female	Single donor	Partial	non-cancer		Healthy/None		NCIM:C0549184	CL:0002555	connective tissue cell			ENCFF001HQI	36;36	36	FALSE	ENCODE	ihec-chipseq-containerv1.1.4	final	ctl_raw	36;36	36	03-17-2021	04cd7b3e-91c9-4dc8-ae00-66fe946d8891
IHECRE00004646	h3k27ac	h3k27ac	0.9273	h3k27ac	h3k27ac	0.8871	non-cancer	non-cancer	0.9817	primary tissue	primary tissue	0.991	male	male	0.993	mesoderm-derived structure	mesoderm-derived structure	0.867	adult	adult	0.9946	False	False	0.9939	ENCODE	ENCODE	0.9989							0.101070295505709	-0.0111544666760467	4689	1.47416677560296	1563	h3k27ac;fc	f2f4746050bc884b43f7d39498c7371b		h3k27ac	h3k27ac	ChIP-Seq	True	ENCODE	H3K27ac	primary tissue				37	year		NCIM:C0549184	ENCDO845WKR	adult	male	Single donor	Partial	non-cancer		Healthy/None		NCIM:C0549184	UBERON:0002369	mesoderm-derived structure	adrenal gland	ENCFF697BQR	ENCFF225QVL;ENCFF409WTS;ENCFF757YZF	101	76;101;101	FALSE	ENCODE	ihec-chipseq-containerv1.1.4	final	fc	75	75;75;75	03-17-2021	261ab2d7-fd94-4c6e-8bf7-53e626574729
IHECRE00004646	h3k27ac	h3k27ac	1	h3k27ac	h3k27ac	0.9999	non-cancer	non-cancer	0.9946	primary tissue	primary tissue	0.9995	male	male	0.9875	mesoderm-derived structure	mesoderm-derived structure	0.9429	adult	adult	0.9997	False	False	0.997	ENCODE	ENCODE	0.9996							0.082737850448104	-0.138265845450183	4689	-0.317121083100598	1563	h3k27ac;pval	5b895980c123b4c4918d5ac67f155c6b		h3k27ac	h3k27ac	ChIP-Seq	True	ENCODE	H3K27ac	primary tissue				37	year		NCIM:C0549184	ENCDO845WKR	adult	male	Single donor	Partial	non-cancer		Healthy/None		NCIM:C0549184	UBERON:0002369	mesoderm-derived structure	adrenal gland	ENCFF697BQR	ENCFF225QVL;ENCFF409WTS;ENCFF757YZF	101	76;101;101	FALSE	ENCODE	ihec-chipseq-containerv1.1.4	final	pval	75	75;75;75	03-17-2021	261ab2d7-fd94-4c6e-8bf7-53e626574729
IHECRE00004646	h3k27ac	h3k27ac	0.9946	h3k27ac	h3k27ac	0.9909	non-cancer	non-cancer	0.9868	primary tissue	primary tissue	0.9996	male	male	0.9977	mesoderm-derived structure	mesoderm-derived structure	0.9837	adult	adult	0.9998	False	False	0.9982	ENCODE	ENCODE	0.9988							0.237531959114351	0.935027570504596	4689	0.446858062431476	1563	h3k27ac;raw	5686b1441d2d9687fd093b4fcab776fe		h3k27ac	h3k27ac	ChIP-Seq	True	ENCODE	H3K27ac	primary tissue				37	year		NCIM:C0549184	ENCDO845WKR	adult	male	Single donor	Partial	non-cancer		Healthy/None		NCIM:C0549184	UBERON:0002369	mesoderm-derived structure	adrenal gland	ENCFF697BQR	ENCFF225QVL;ENCFF409WTS;ENCFF757YZF	101	76;101;101	FALSE	ENCODE	ihec-chipseq-containerv1.1.4	final	raw	75	75;75;75	03-17-2021	261ab2d7-fd94-4c6e-8bf7-53e626574729
IHECRE00004646	h3k4me3	h3k4me3	0.7877	h3k4me3	h3k4me3	0.8927	non-cancer	non-cancer	0.9823	primary tissue	primary tissue	0.8902	male	male	0.9867	mesoderm-derived structure	endoderm-derived structure	0.3599	adult	adult	0.836	False	False	0.9597	ENCODE	ENCODE	0.9239							0.111803387924621	0.232601965799801	2397	1.92222628321486	799	h3k4me3;fc	01ed00fba2260475a8bb5d46a1a67f67		h3k4me3	h3k4me3	ChIP-Seq	True	ENCODE	H3K4me3	primary tissue				37	year		NCIM:C0549184	ENCDO845WKR	adult	male	Single donor	Partial	non-cancer		Healthy/None		NCIM:C0549184	UBERON:0002369	mesoderm-derived structure	adrenal gland	ENCFF170QOZ	ENCFF225QVL;ENCFF409WTS;ENCFF757YZF	101	76;101;101	FALSE	ENCODE	ihec-chipseq-containerv1.1.4	final	fc	75	75;75;75	03-17-2021	d72b274c-4388-4236-b708-de9955384035
IHECRE00004646	h3k4me3	h3k4me3	0.9997	h3k4me3	h3k4me3	0.9999	non-cancer	non-cancer	0.9952	primary tissue	primary tissue	0.8871	male	male	0.9996	mesoderm-derived structure	endoderm-derived structure	0.3439	adult	adult	0.8808	False	False	0.9991	ENCODE	ENCODE	0.9266							0.0561910403184242	-0.248908719850195	2397	-0.604788717992664	799	h3k4me3;pval	5df90125c72bc9c95a0cee177e5f6c78		h3k4me3	h3k4me3	ChIP-Seq	True	ENCODE	H3K4me3	primary tissue				37	year		NCIM:C0549184	ENCDO845WKR	adult	male	Single donor	Partial	non-cancer		Healthy/None		NCIM:C0549184	UBERON:0002369	mesoderm-derived structure	adrenal gland	ENCFF170QOZ	ENCFF225QVL;ENCFF409WTS;ENCFF757YZF	101	76;101;101	FALSE	ENCODE	ihec-chipseq-containerv1.1.4	final	pval	75	75;75;75	03-17-2021	d72b274c-4388-4236-b708-de9955384035
IHECRE00004646	h3k4me3	h3k4me3	0.9043	h3k4me3	h3k4me3	0.9491	non-cancer	non-cancer	0.9909	primary tissue	primary tissue	0.9923	male	male	0.9984	mesoderm-derived structure	mesoderm-derived structure	0.8217	adult	adult	0.9901	False	False	0.997	ENCODE	ENCODE	0.9814							0.327426548971328	2.09954088470368	2397	1.41773254711878	799	h3k4me3;raw	c06b4bf3637160d4aaf5b251ff1edcec		h3k4me3	h3k4me3	ChIP-Seq	True	ENCODE	H3K4me3	primary tissue				37	year		NCIM:C0549184	ENCDO845WKR	adult	male	Single donor	Partial	non-cancer		Healthy/None		NCIM:C0549184	UBERON:0002369	mesoderm-derived structure	adrenal gland	ENCFF170QOZ	ENCFF225QVL;ENCFF409WTS;ENCFF757YZF	101	76;101;101	FALSE	ENCODE	ihec-chipseq-containerv1.1.4	final	raw	75	75;75;75	03-17-2021	d72b274c-4388-4236-b708-de9955384035
IHECRE00004646	input	input	0.9395	input	input	0.9563	non-cancer	non-cancer	0.9465	primary tissue	primary tissue	0.9801	male	male	0.9996	mesoderm-derived structure	mesoderm-derived structure	0.9548	adult	adult	0.9946	False	False	0.9983	ENCODE	ENCODE	0.9815							0.593501383908394	1.22176230883209	777	1.22176230883209	777	input;ctl_raw	5ff7f9cba0b11b2d09b2e035848e541a			input	ChIP-Seq	True	ENCODE	H3K27ac	primary tissue				37	year		NCIM:C0549184	ENCDO845WKR	adult	male	Single donor	Partial	non-cancer		Healthy/None		NCIM:C0549184	UBERON:0002369	mesoderm-derived structure	adrenal gland		ENCFF225QVL;ENCFF409WTS;ENCFF757YZF	101	76;101;101	FALSE	ENCODE	ihec-chipseq-containerv1.1.4	final	ctl_raw	75	75;75;75	03-17-2021	261ab2d7-fd94-4c6e-8bf7-53e626574729
IHECRE00004646	rna_seq	rna_seq	0.999				non-cancer	non-cancer	0.9748	primary tissue	primary tissue	0.9996	male	male	0.972	mesoderm-derived structure	mesoderm-derived structure	0.9939	adult	adult	0.9983	True	True	0.9967	ENCODE	ENCODE	0.9997							0.0296651189827885	-0.278843368071281	2309	-0.296258106891388	1150	rna_seq;Unique_minusRaw	b1a28abedac2df0e429889bdab776c89	True	rna_seq	rna_seq	RNA-Seq	True	ENCODE	total-RNA-Seq	primary tissue				37	year		NCIM:C0549184	ENCDO845WKR	adult	male	Single donor	Partial	non-cancer		Healthy/None		NCIM:C0549184	UBERON:0002369	mesoderm-derived structure	adrenal gland	ENCFF911BTP_ENCFF904VHM;ENCFF976PUJ_ENCFF576RAC		101;101		TRUE	ENCODE	ihec-rnaseq-containerv1.1.0	final	Unique_minusRaw	75;75		05-16-2022	c86bf3e9-5810-48cc-8947-a98f3ac94c8f
IHECRE00004646	rna_seq	rna_seq	0.9993				non-cancer	non-cancer	0.8831	primary tissue	primary tissue	0.9997	male	male	0.909	mesoderm-derived structure	mesoderm-derived structure	0.9977	adult	adult	0.9864	True	True	0.9972	ENCODE	ENCODE	0.999							0.0230601308219992	-0.417679996264516	2309	-0.401493841533747	1150	rna_seq;Unique_plusRaw	4e60ce1326c664111269438fb5cc7f6b	True	rna_seq	rna_seq	RNA-Seq	True	ENCODE	total-RNA-Seq	primary tissue				37	year		NCIM:C0549184	ENCDO845WKR	adult	male	Single donor	Partial	non-cancer		Healthy/None		NCIM:C0549184	UBERON:0002369	mesoderm-derived structure	adrenal gland	ENCFF911BTP_ENCFF904VHM;ENCFF976PUJ_ENCFF576RAC		101;101		TRUE	ENCODE	ihec-rnaseq-containerv1.1.0	final	Unique_plusRaw	75;75		05-16-2022	c86bf3e9-5810-48cc-8947-a98f3ac94c8f
IHECRE00004647	h3k27ac	h3k27ac	0.9999	h3k27ac	h3k27ac	0.9999	non-cancer	non-cancer	0.9553	primary tissue	primary tissue	0.9983	male	male	0.9925	mesoderm-derived structure	mesoderm-derived structure	0.9863	adult	adult	0.9998	False	False	0.9996	ENCODE	ENCODE	0.9738							0.078579900371429	-0.167095756870043	4689	0.895361164968189	1563	h3k27ac;fc	471eaba58061aabab3026d7b7a4ef590		h3k27ac	h3k27ac	ChIP-Seq	True	ENCODE	H3K27ac	primary tissue				37	year		NCIM:C0549184	ENCDO845WKR	adult	male	Single donor	Complete	non-cancer		Healthy/None		NCIM:C0549184	UBERON:0002106	mesoderm-derived structure	spleen	ENCFF206CBY;ENCFF287OKD;ENCFF061MTL;ENCFF989KCU;ENCFF742JGZ;ENCFF419CCZ;ENCFF832LFB;ENCFF990BNJ;ENCFF545NBT;ENCFF055HTK;ENCFF845LXK;ENCFF537VQM	ENCFF090EAV;ENCFF690RYN;ENCFF451KIP;ENCFF626DBF;ENCFF033TIJ;ENCFF812QHL;ENCFF679ROW;ENCFF371GRL;ENCFF225DAF;ENCFF109NNP;ENCFF324AZQ;ENCFF896VRV	76;76;76;76;76;76;76;76;76;76;76;76	76;76;76;76;76;76;76;76;76;76;76;76	FALSE	ENCODE	ihec-chipseq-containerv1.1.4	final	fc	75;75;75;75;75;75;75;75;75;75;75;75	75;75;75;75;75;75;75;75;75;75;75;75	03-17-2021	6c7e93ea-bf0c-48a2-82fb-1c49e3dc143b
IHECRE00004647	h3k27ac	h3k27ac	0.9999	h3k27ac	h3k27ac	0.9999	non-cancer	non-cancer	0.8757	primary tissue	primary tissue	0.9657	male	male	0.9767	mesoderm-derived structure	mesoderm-derived structure	0.8125	adult	adult	0.9999	False	False	0.9984	ENCODE	ENCODE	0.898							0.107620118523685	0.0342599355995585	4689	-0.0981631688612116	1563	h3k27ac;pval	5c065efe4763a79d27f2fc1ccac93c2a		h3k27ac	h3k27ac	ChIP-Seq	True	ENCODE	H3K27ac	primary tissue				37	year		NCIM:C0549184	ENCDO845WKR	adult	male	Single donor	Complete	non-cancer		Healthy/None		NCIM:C0549184	UBERON:0002106	mesoderm-derived structure	spleen	ENCFF206CBY;ENCFF287OKD;ENCFF061MTL;ENCFF989KCU;ENCFF742JGZ;ENCFF419CCZ;ENCFF832LFB;ENCFF990BNJ;ENCFF545NBT;ENCFF055HTK;ENCFF845LXK;ENCFF537VQM	ENCFF090EAV;ENCFF690RYN;ENCFF451KIP;ENCFF626DBF;ENCFF033TIJ;ENCFF812QHL;ENCFF679ROW;ENCFF371GRL;ENCFF225DAF;ENCFF109NNP;ENCFF324AZQ;ENCFF896VRV	76;76;76;76;76;76;76;76;76;76;76;76	76;76;76;76;76;76;76;76;76;76;76;76	FALSE	ENCODE	ihec-chipseq-containerv1.1.4	final	pval	75;75;75;75;75;75;75;75;75;75;75;75	75;75;75;75;75;75;75;75;75;75;75;75	03-17-2021	6c7e93ea-bf0c-48a2-82fb-1c49e3dc143b
IHECRE00004647	h3k27ac	h3k27ac	0.9999	h3k27ac	h3k27ac	0.9999	non-cancer	non-cancer	0.9619	primary tissue	primary tissue	0.9987	male	male	0.9966	mesoderm-derived structure	mesoderm-derived structure	0.9888	adult	adult	0.9998	False	False	0.9996	ENCODE	ENCODE	0.9844							0.680084885889045	4.00354966486237	4689	2.59501732981854	1563	h3k27ac;raw	e1afec5926500b474393b5f47e656fc3		h3k27ac	h3k27ac	ChIP-Seq	True	ENCODE	H3K27ac	primary tissue				37	year		NCIM:C0549184	ENCDO845WKR	adult	male	Single donor	Complete	non-cancer		Healthy/None		NCIM:C0549184	UBERON:0002106	mesoderm-derived structure	spleen	ENCFF206CBY;ENCFF287OKD;ENCFF061MTL;ENCFF989KCU;ENCFF742JGZ;ENCFF419CCZ;ENCFF832LFB;ENCFF990BNJ;ENCFF545NBT;ENCFF055HTK;ENCFF845LXK;ENCFF537VQM	ENCFF090EAV;ENCFF690RYN;ENCFF451KIP;ENCFF626DBF;ENCFF033TIJ;ENCFF812QHL;ENCFF679ROW;ENCFF371GRL;ENCFF225DAF;ENCFF109NNP;ENCFF324AZQ;ENCFF896VRV	76;76;76;76;76;76;76;76;76;76;76;76	76;76;76;76;76;76;76;76;76;76;76;76	FALSE	ENCODE	ihec-chipseq-containerv1.1.4	final	raw	75;75;75;75;75;75;75;75;75;75;75;75	75;75;75;75;75;75;75;75;75;75;75;75	03-17-2021	6c7e93ea-bf0c-48a2-82fb-1c49e3dc143b
IHECRE00004647	h3k27me3	h3k27me3	1	h3k27me3	h3k27me3	1	non-cancer	non-cancer	0.9643	primary tissue	primary tissue	0.7788	male	male	0.9994	mesoderm-derived structure	mesoderm-derived structure	0.5224	adult	adult	0.9953	False	False	0.9867	ENCODE	ENCODE	0.3948							0.0948115338855241	-0.040553153913824	2025	1.16699087101464	675	h3k27me3;fc	978d8cb9f4741b0ea9c1ec9a8b123280		h3k27me3	h3k27me3	ChIP-Seq	True	ENCODE	H3K27me3	primary tissue				37	year		NCIM:C0549184	ENCDO845WKR	adult	male	Single donor	Complete	non-cancer		Healthy/None		NCIM:C0549184	UBERON:0002106	mesoderm-derived structure	spleen	ENCFF761ANG;ENCFF493AKV;ENCFF618XXH;ENCFF511RNA;ENCFF922HLH;ENCFF895WMH;ENCFF208TXC;ENCFF083UXU;ENCFF387DGR;ENCFF499IZB;ENCFF099VSV;ENCFF993UTD;ENCFF175RJW;ENCFF699KZT	ENCFF090EAV;ENCFF690RYN;ENCFF451KIP;ENCFF626DBF;ENCFF033TIJ;ENCFF812QHL;ENCFF679ROW;ENCFF371GRL;ENCFF225DAF;ENCFF109NNP;ENCFF324AZQ;ENCFF896VRV	76;76;76;76;76;76;76;76;76;76;76;76;76;76	76;76;76;76;76;76;76;76;76;76;76;76	FALSE	ENCODE	ihec-chipseq-containerv1.1.4	final	fc	75;75;75;75;75;75;75;75;75;75;75;75;75;75	75;75;75;75;75;75;75;75;75;75;75;75	03-17-2021	d64b3583-2ef0-4033-af25-2e355c9dc564
IHECRE00004647	h3k27me3	h3k27me3	1	h3k27me3	h3k27me3	1	non-cancer	non-cancer	0.9077	primary tissue	primary tissue	0.732	male	male	0.99	mesoderm-derived structure	mesoderm-derived structure	0.3914	adult	adult	0.9596	False	False	0.9942	ENCODE	BLUEPRINT	0.5707							0.0179007029067418	-0.410243379533422	2025	-0.592168724219208	675	h3k27me3;pval	75ad0d0e131176681376003a1f8e50a1		h3k27me3	h3k27me3	ChIP-Seq	True	ENCODE	H3K27me3	primary tissue				37	year		NCIM:C0549184	ENCDO845WKR	adult	male	Single donor	Complete	non-cancer		Healthy/None		NCIM:C0549184	UBERON:0002106	mesoderm-derived structure	spleen	ENCFF761ANG;ENCFF493AKV;ENCFF618XXH;ENCFF511RNA;ENCFF922HLH;ENCFF895WMH;ENCFF208TXC;ENCFF083UXU;ENCFF387DGR;ENCFF499IZB;ENCFF099VSV;ENCFF993UTD;ENCFF175RJW;ENCFF699KZT	ENCFF090EAV;ENCFF690RYN;ENCFF451KIP;ENCFF626DBF;ENCFF033TIJ;ENCFF812QHL;ENCFF679ROW;ENCFF371GRL;ENCFF225DAF;ENCFF109NNP;ENCFF324AZQ;ENCFF896VRV	76;76;76;76;76;76;76;76;76;76;76;76;76;76	76;76;76;76;76;76;76;76;76;76;76;76	FALSE	ENCODE	ihec-chipseq-containerv1.1.4	final	pval	75;75;75;75;75;75;75;75;75;75;75;75;75;75	75;75;75;75;75;75;75;75;75;75;75;75	03-17-2021	d64b3583-2ef0-4033-af25-2e355c9dc564
IHECRE00004647	h3k27me3	h3k27me3	1	h3k27me3	h3k27me3	1	non-cancer	non-cancer	0.9678	primary tissue	primary tissue	0.7735	male	male	0.9996	mesoderm-derived structure	mesoderm-derived structure	0.5176	adult	adult	0.9961	False	False	0.9933	ENCODE	ENCODE	0.5022							0.859182613787465	3.63357847865169	2025	2.07865012345889	675	h3k27me3;raw	9b85e669b034e5e1fd838c943d8d88dc		h3k27me3	h3k27me3	ChIP-Seq	True	ENCODE	H3K27me3	primary tissue				37	year		NCIM:C0549184	ENCDO845WKR	adult	male	Single donor	Complete	non-cancer		Healthy/None		NCIM:C0549184	UBERON:0002106	mesoderm-derived structure	spleen	ENCFF761ANG;ENCFF493AKV;ENCFF618XXH;ENCFF511RNA;ENCFF922HLH;ENCFF895WMH;ENCFF208TXC;ENCFF083UXU;ENCFF387DGR;ENCFF499IZB;ENCFF099VSV;ENCFF993UTD;ENCFF175RJW;ENCFF699KZT	ENCFF090EAV;ENCFF690RYN;ENCFF451KIP;ENCFF626DBF;ENCFF033TIJ;ENCFF812QHL;ENCFF679ROW;ENCFF371GRL;ENCFF225DAF;ENCFF109NNP;ENCFF324AZQ;ENCFF896VRV	76;76;76;76;76;76;76;76;76;76;76;76;76;76	76;76;76;76;76;76;76;76;76;76;76;76	FALSE	ENCODE	ihec-chipseq-containerv1.1.4	final	raw	75;75;75;75;75;75;75;75;75;75;75;75;75;75	75;75;75;75;75;75;75;75;75;75;75;75	03-17-2021	d64b3583-2ef0-4033-af25-2e355c9dc564
IHECRE00004647	h3k36me3	h3k36me3	1	h3k36me3	h3k36me3	1	non-cancer	non-cancer	0.9884	primary tissue	primary tissue	0.8483	male	male	0.9992	mesoderm-derived structure	mesoderm-derived structure	0.9027	adult	adult	0.9967	False	False	0.9805	ENCODE	ENCODE	0.8188							0.0884254698412743	-0.0204078194363121	2085	1.32136949879326	695	h3k36me3;fc	c65c39fbddc15b995d3d8c843339874e		h3k36me3	h3k36me3	ChIP-Seq	True	ENCODE	H3K36me3	primary tissue				37	year		NCIM:C0549184	ENCDO845WKR	adult	male	Single donor	Complete	non-cancer		Healthy/None		NCIM:C0549184	UBERON:0002106	mesoderm-derived structure	spleen	ENCFF343GHL;ENCFF458GJE;ENCFF014LLP;ENCFF972YPF;ENCFF681OYD;ENCFF765OAK;ENCFF992MKQ;ENCFF230IRL;ENCFF167KGV;ENCFF848VRN;ENCFF398AIY;ENCFF924DGL	ENCFF090EAV;ENCFF690RYN;ENCFF451KIP;ENCFF626DBF;ENCFF033TIJ;ENCFF812QHL;ENCFF679ROW;ENCFF371GRL;ENCFF225DAF;ENCFF109NNP;ENCFF324AZQ;ENCFF896VRV	76;76;76;76;76;76;76;76;76;76;76;76	76;76;76;76;76;76;76;76;76;76;76;76	FALSE	ENCODE	ihec-chipseq-containerv1.1.4	final	fc	75;75;75;75;75;75;75;75;75;75;75;75	75;75;75;75;75;75;75;75;75;75;75;75	03-17-2021	8b374ea3-2377-4c12-8ea6-3142fba27eca
IHECRE00004647	h3k36me3	h3k36me3	1	h3k36me3	h3k36me3	1	non-cancer	non-cancer	0.9787	primary tissue	primary tissue	0.7256	male	male	0.9907	mesoderm-derived structure	mesoderm-derived structure	0.6978	adult	adult	0.9855	False	False	0.9738	ENCODE	ENCODE	0.5379							0.0487562675368539	-0.260595611421232	2085	-0.38984108103698	695	h3k36me3;pval	5cd11851be36b246b83c439ee3a0ff31		h3k36me3	h3k36me3	ChIP-Seq	True	ENCODE	H3K36me3	primary tissue				37	year		NCIM:C0549184	ENCDO845WKR	adult	male	Single donor	Complete	non-cancer		Healthy/None		NCIM:C0549184	UBERON:0002106	mesoderm-derived structure	spleen	ENCFF343GHL;ENCFF458GJE;ENCFF014LLP;ENCFF972YPF;ENCFF681OYD;ENCFF765OAK;ENCFF992MKQ;ENCFF230IRL;ENCFF167KGV;ENCFF848VRN;ENCFF398AIY;ENCFF924DGL	ENCFF090EAV;ENCFF690RYN;ENCFF451KIP;ENCFF626DBF;ENCFF033TIJ;ENCFF812QHL;ENCFF679ROW;ENCFF371GRL;ENCFF225DAF;ENCFF109NNP;ENCFF324AZQ;ENCFF896VRV	76;76;76;76;76;76;76;76;76;76;76;76	76;76;76;76;76;76;76;76;76;76;76;76	FALSE	ENCODE	ihec-chipseq-containerv1.1.4	final	pval	75;75;75;75;75;75;75;75;75;75;75;75	75;75;75;75;75;75;75;75;75;75;75;75	03-17-2021	8b374ea3-2377-4c12-8ea6-3142fba27eca
IHECRE00004647	h3k36me3	h3k36me3	1	h3k36me3	h3k36me3	1	non-cancer	non-cancer	0.9912	primary tissue	primary tissue	0.8517	male	male	0.9994	mesoderm-derived structure	mesoderm-derived structure	0.9024	adult	adult	0.9976	False	False	0.9841	ENCODE	ENCODE	0.8604							0.837303589547073	4.51387498911694	2085	2.67552036035477	695	h3k36me3;raw	17605a923e2d6f1af76b3f616c3554ea		h3k36me3	h3k36me3	ChIP-Seq	True	ENCODE	H3K36me3	primary tissue				37	year		NCIM:C0549184	ENCDO845WKR	adult	male	Single donor	Complete	non-cancer		Healthy/None		NCIM:C0549184	UBERON:0002106	mesoderm-derived structure	spleen	ENCFF343GHL;ENCFF458GJE;ENCFF014LLP;ENCFF972YPF;ENCFF681OYD;ENCFF765OAK;ENCFF992MKQ;ENCFF230IRL;ENCFF167KGV;ENCFF848VRN;ENCFF398AIY;ENCFF924DGL	ENCFF090EAV;ENCFF690RYN;ENCFF451KIP;ENCFF626DBF;ENCFF033TIJ;ENCFF812QHL;ENCFF679ROW;ENCFF371GRL;ENCFF225DAF;ENCFF109NNP;ENCFF324AZQ;ENCFF896VRV	76;76;76;76;76;76;76;76;76;76;76;76	76;76;76;76;76;76;76;76;76;76;76;76	FALSE	ENCODE	ihec-chipseq-containerv1.1.4	final	raw	75;75;75;75;75;75;75;75;75;75;75;75	75;75;75;75;75;75;75;75;75;75;75;75	03-17-2021	8b374ea3-2377-4c12-8ea6-3142fba27eca
IHECRE00004647	h3k4me1	h3k4me1	0.9999	h3k4me1	h3k4me1	0.9998	non-cancer	non-cancer	0.9913	primary tissue	primary tissue	0.9917	male	male	0.9985	mesoderm-derived structure	mesoderm-derived structure	0.9609	adult	adult	0.9986	False	False	0.9921	ENCODE	ENCODE	0.8609							0.0772986670750746	-0.0269994242075618	2889	1.14478816686354	963	h3k4me1;fc	0662ef2b7165e5816fd6e7b0e3610a7e		h3k4me1	h3k4me1	ChIP-Seq	True	ENCODE	H3K4me1	primary tissue				37	year		NCIM:C0549184	ENCDO845WKR	adult	male	Single donor	Complete	non-cancer		Healthy/None		NCIM:C0549184	UBERON:0002106	mesoderm-derived structure	spleen	ENCFF255NTL;ENCFF465GDE;ENCFF835UBU;ENCFF876EJJ;ENCFF523NEP;ENCFF628NEM;ENCFF803XJL;ENCFF310LIA;ENCFF963TVU;ENCFF561PXV;ENCFF939IRO;ENCFF443ISP;ENCFF931HXM;ENCFF256ZDS	ENCFF090EAV;ENCFF690RYN;ENCFF451KIP;ENCFF626DBF;ENCFF033TIJ;ENCFF812QHL;ENCFF679ROW;ENCFF371GRL;ENCFF225DAF;ENCFF109NNP;ENCFF324AZQ;ENCFF896VRV	76;76;76;76;76;76;76;76;76;76;76;76;76;76	76;76;76;76;76;76;76;76;76;76;76;76	FALSE	ENCODE	ihec-chipseq-containerv1.1.4	final	fc	75;75;75;75;75;75;75;75;75;75;75;75;75;75	75;75;75;75;75;75;75;75;75;75;75;75	03-17-2021	45100e0d-f7b5-4c54-a935-54545fef7dd3
IHECRE00004647	h3k4me1	h3k4me1	0.9999	h3k4me1	h3k4me1	0.9998	non-cancer	non-cancer	0.992	primary tissue	primary tissue	0.939	male	male	0.979	mesoderm-derived structure	mesoderm-derived structure	0.7365	adult	adult	0.9983	False	False	0.9567	ENCODE	BLUEPRINT	0.6821							0.0241235371572124	-0.382096465304128	2889	-0.637122617380704	963	h3k4me1;pval	9b2812e95d43b34af6f46c76c1686788		h3k4me1	h3k4me1	ChIP-Seq	True	ENCODE	H3K4me1	primary tissue				37	year		NCIM:C0549184	ENCDO845WKR	adult	male	Single donor	Complete	non-cancer		Healthy/None		NCIM:C0549184	UBERON:0002106	mesoderm-derived structure	spleen	ENCFF255NTL;ENCFF465GDE;ENCFF835UBU;ENCFF876EJJ;ENCFF523NEP;ENCFF628NEM;ENCFF803XJL;ENCFF310LIA;ENCFF963TVU;ENCFF561PXV;ENCFF939IRO;ENCFF443ISP;ENCFF931HXM;ENCFF256ZDS	ENCFF090EAV;ENCFF690RYN;ENCFF451KIP;ENCFF626DBF;ENCFF033TIJ;ENCFF812QHL;ENCFF679ROW;ENCFF371GRL;ENCFF225DAF;ENCFF109NNP;ENCFF324AZQ;ENCFF896VRV	76;76;76;76;76;76;76;76;76;76;76;76;76;76	76;76;76;76;76;76;76;76;76;76;76;76	FALSE	ENCODE	ihec-chipseq-containerv1.1.4	final	pval	75;75;75;75;75;75;75;75;75;75;75;75;75;75	75;75;75;75;75;75;75;75;75;75;75;75	03-17-2021	45100e0d-f7b5-4c54-a935-54545fef7dd3
IHECRE00004647	h3k4me1	h3k4me1	0.9999	h3k4me1	h3k4me1	0.9998	non-cancer	non-cancer	0.9935	primary tissue	primary tissue	0.9943	male	male	0.9994	mesoderm-derived structure	mesoderm-derived structure	0.9682	adult	adult	0.999	False	False	0.994	ENCODE	ENCODE	0.8938							0.666332386322185	3.90649601123083	2889	2.29389367614131	963	h3k4me1;raw	5dc3dce2dfb24000f1e928e1473fc1b3		h3k4me1	h3k4me1	ChIP-Seq	True	ENCODE	H3K4me1	primary tissue				37	year		NCIM:C0549184	ENCDO845WKR	adult	male	Single donor	Complete	non-cancer		Healthy/None		NCIM:C0549184	UBERON:0002106	mesoderm-derived structure	spleen	ENCFF255NTL;ENCFF465GDE;ENCFF835UBU;ENCFF876EJJ;ENCFF523NEP;ENCFF628NEM;ENCFF803XJL;ENCFF310LIA;ENCFF963TVU;ENCFF561PXV;ENCFF939IRO;ENCFF443ISP;ENCFF931HXM;ENCFF256ZDS	ENCFF090EAV;ENCFF690RYN;ENCFF451KIP;ENCFF626DBF;ENCFF033TIJ;ENCFF812QHL;ENCFF679ROW;ENCFF371GRL;ENCFF225DAF;ENCFF109NNP;ENCFF324AZQ;ENCFF896VRV	76;76;76;76;76;76;76;76;76;76;76;76;76;76	76;76;76;76;76;76;76;76;76;76;76;76	FALSE	ENCODE	ihec-chipseq-containerv1.1.4	final	raw	75;75;75;75;75;75;75;75;75;75;75;75;75;75	75;75;75;75;75;75;75;75;75;75;75;75	03-17-2021	45100e0d-f7b5-4c54-a935-54545fef7dd3
IHECRE00004647	h3k4me3	h3k4me3	1	h3k4me3	h3k4me3	1	non-cancer	non-cancer	0.9873	primary tissue	primary tissue	0.9109	male	male	0.9994	mesoderm-derived structure	mesoderm-derived structure	0.6298	adult	adult	0.9771	False	False	0.9892	ENCODE	ENCODE	0.9654							0.0964168076557712	0.0993797025080961	2397	1.531210016885	799	h3k4me3;fc	dd0a553a54797d64bc7d3627b669906e		h3k4me3	h3k4me3	ChIP-Seq	True	ENCODE	H3K4me3	primary tissue				37	year		NCIM:C0549184	ENCDO845WKR	adult	male	Single donor	Complete	non-cancer		Healthy/None		NCIM:C0549184	UBERON:0002106	mesoderm-derived structure	spleen	ENCFF554TAG;ENCFF236LSX;ENCFF214TTF;ENCFF316RMX;ENCFF281JUB;ENCFF793ZSN;ENCFF540QNU;ENCFF352SSW;ENCFF625TUB;ENCFF706QXQ;ENCFF790COZ;ENCFF557HAR;ENCFF432BXW;ENCFF154TAH	ENCFF090EAV;ENCFF690RYN;ENCFF451KIP;ENCFF626DBF;ENCFF033TIJ;ENCFF812QHL;ENCFF679ROW;ENCFF371GRL;ENCFF225DAF;ENCFF109NNP;ENCFF324AZQ;ENCFF896VRV	76;76;76;76;76;76;76;76;76;76;76;76;76;76	76;76;76;76;76;76;76;76;76;76;76;76	FALSE	ENCODE	ihec-chipseq-containerv1.1.4	final	fc	75;75;75;75;75;75;75;75;75;75;75;75;75;75	75;75;75;75;75;75;75;75;75;75;75;75	03-17-2021	727264aa-cb25-4bb6-be50-7f5732e7e88a
IHECRE00004647	h3k4me3	h3k4me3	1	h3k4me3	h3k4me3	1	non-cancer	non-cancer	0.9362	primary tissue	primary tissue	0.7538	male	male	0.9734	mesoderm-derived structure	mesoderm-derived structure	0.5465	adult	adult	0.9684	False	False	0.9403	ENCODE	ENCODE	0.9214							0.0444517329178522	-0.350551649861581	2397	-0.723757117047247	799	h3k4me3;pval	b6afc6c0c83dca0488d3b0c7cc144912		h3k4me3	h3k4me3	ChIP-Seq	True	ENCODE	H3K4me3	primary tissue				37	year		NCIM:C0549184	ENCDO845WKR	adult	male	Single donor	Complete	non-cancer		Healthy/None		NCIM:C0549184	UBERON:0002106	mesoderm-derived structure	spleen	ENCFF554TAG;ENCFF236LSX;ENCFF214TTF;ENCFF316RMX;ENCFF281JUB;ENCFF793ZSN;ENCFF540QNU;ENCFF352SSW;ENCFF625TUB;ENCFF706QXQ;ENCFF790COZ;ENCFF557HAR;ENCFF432BXW;ENCFF154TAH	ENCFF090EAV;ENCFF690RYN;ENCFF451KIP;ENCFF626DBF;ENCFF033TIJ;ENCFF812QHL;ENCFF679ROW;ENCFF371GRL;ENCFF225DAF;ENCFF109NNP;ENCFF324AZQ;ENCFF896VRV	76;76;76;76;76;76;76;76;76;76;76;76;76;76	76;76;76;76;76;76;76;76;76;76;76;76	FALSE	ENCODE	ihec-chipseq-containerv1.1.4	final	pval	75;75;75;75;75;75;75;75;75;75;75;75;75;75	75;75;75;75;75;75;75;75;75;75;75;75	03-17-2021	727264aa-cb25-4bb6-be50-7f5732e7e88a
IHECRE00004647	h3k4me3	h3k4me3	1	h3k4me3	h3k4me3	1	non-cancer	non-cancer	0.9902	primary tissue	primary tissue	0.933	male	male	0.9996	mesoderm-derived structure	mesoderm-derived structure	0.6641	adult	adult	0.9834	False	False	0.9937	ENCODE	ENCODE	0.9765							0.558173822808526	4.09742953389345	2397	2.87399406339851	799	h3k4me3;raw	369b0262c552b9a918b886cae15d3524		h3k4me3	h3k4me3	ChIP-Seq	True	ENCODE	H3K4me3	primary tissue				37	year		NCIM:C0549184	ENCDO845WKR	adult	male	Single donor	Complete	non-cancer		Healthy/None		NCIM:C0549184	UBERON:0002106	mesoderm-derived structure	spleen	ENCFF554TAG;ENCFF236LSX;ENCFF214TTF;ENCFF316RMX;ENCFF281JUB;ENCFF793ZSN;ENCFF540QNU;ENCFF352SSW;ENCFF625TUB;ENCFF706QXQ;ENCFF790COZ;ENCFF557HAR;ENCFF432BXW;ENCFF154TAH	ENCFF090EAV;ENCFF690RYN;ENCFF451KIP;ENCFF626DBF;ENCFF033TIJ;ENCFF812QHL;ENCFF679ROW;ENCFF371GRL;ENCFF225DAF;ENCFF109NNP;ENCFF324AZQ;ENCFF896VRV	76;76;76;76;76;76;76;76;76;76;76;76;76;76	76;76;76;76;76;76;76;76;76;76;76;76	FALSE	ENCODE	ihec-chipseq-containerv1.1.4	final	raw	75;75;75;75;75;75;75;75;75;75;75;75;75;75	75;75;75;75;75;75;75;75;75;75;75;75	03-17-2021	727264aa-cb25-4bb6-be50-7f5732e7e88a
IHECRE00004647	h3k9me3	h3k9me3	1	h3k9me3	h3k9me3	1	non-cancer	non-cancer	0.9888	primary tissue	primary cell	0.7766	male	male	0.9974	mesoderm-derived structure	mesoderm-derived structure	0.4686	adult	adult	0.9973	False	False	0.9653	ENCODE	ENCODE	0.8339							0.188073459363926	0.0702719030983428	1926	1.31504773875064	642	h3k9me3;fc	1c2382b195e09fab85d06bde2cc1522f		h3k9me3	h3k9me3	ChIP-Seq	True	ENCODE	H3K9me3	primary tissue				37	year		NCIM:C0549184	ENCDO845WKR	adult	male	Single donor	Complete	non-cancer		Healthy/None		NCIM:C0549184	UBERON:0002106	mesoderm-derived structure	spleen	ENCFF819MLC;ENCFF835YDU;ENCFF970BNV;ENCFF515GPG;ENCFF419BDA;ENCFF243WVW;ENCFF062ULR;ENCFF221VTB;ENCFF486LNL;ENCFF874PRI;ENCFF397LQS;ENCFF567DPF;ENCFF935CTO;ENCFF714VWU	ENCFF090EAV;ENCFF690RYN;ENCFF451KIP;ENCFF626DBF;ENCFF033TIJ;ENCFF812QHL;ENCFF679ROW;ENCFF371GRL;ENCFF225DAF;ENCFF109NNP;ENCFF324AZQ;ENCFF896VRV	76;76;76;76;76;76;76;76;76;76;76;76;76;76	76;76;76;76;76;76;76;76;76;76;76;76	FALSE	ENCODE	ihec-chipseq-containerv1.1.4	final	fc	75;75;75;75;75;75;75;75;75;75;75;75;75;75	75;75;75;75;75;75;75;75;75;75;75;75	03-17-2021	43f1c761-68ab-4b08-9b03-abbbc17d64b6
IHECRE00004647	h3k9me3	h3k9me3	0.9999	h3k9me3	h3k9me3	0.9999	non-cancer	non-cancer	0.9777	primary tissue	primary tissue	0.9432	male	male	0.9975	mesoderm-derived structure	endoderm-derived structure	0.5364	adult	adult	0.9976	False	False	0.9879	ENCODE	ENCODE	0.9751							0.13947163100703	-0.0876556002988481	1926	0.0671332156556575	642	h3k9me3;pval	d0e23e25bfa421e3e3356a5e9f75866a		h3k9me3	h3k9me3	ChIP-Seq	True	ENCODE	H3K9me3	primary tissue				37	year		NCIM:C0549184	ENCDO845WKR	adult	male	Single donor	Complete	non-cancer		Healthy/None		NCIM:C0549184	UBERON:0002106	mesoderm-derived structure	spleen	ENCFF819MLC;ENCFF835YDU;ENCFF970BNV;ENCFF515GPG;ENCFF419BDA;ENCFF243WVW;ENCFF062ULR;ENCFF221VTB;ENCFF486LNL;ENCFF874PRI;ENCFF397LQS;ENCFF567DPF;ENCFF935CTO;ENCFF714VWU	ENCFF090EAV;ENCFF690RYN;ENCFF451KIP;ENCFF626DBF;ENCFF033TIJ;ENCFF812QHL;ENCFF679ROW;ENCFF371GRL;ENCFF225DAF;ENCFF109NNP;ENCFF324AZQ;ENCFF896VRV	76;76;76;76;76;76;76;76;76;76;76;76;76;76	76;76;76;76;76;76;76;76;76;76;76;76	FALSE	ENCODE	ihec-chipseq-containerv1.1.4	final	pval	75;75;75;75;75;75;75;75;75;75;75;75;75;75	75;75;75;75;75;75;75;75;75;75;75;75	03-17-2021	43f1c761-68ab-4b08-9b03-abbbc17d64b6
IHECRE00004647	h3k9me3	h3k9me3	1	h3k9me3	h3k9me3	1	non-cancer	non-cancer	0.9893	primary tissue	primary cell	0.7444	male	male	0.9983	mesoderm-derived structure	mesoderm-derived structure	0.4484	adult	adult	0.9976	False	False	0.9945	ENCODE	ENCODE	0.8975							1.6322484599383	4.7629956137072	1926	2.75038838900025	642	h3k9me3;raw	b12cfdd38ce30a62f86482adeedbd6fc		h3k9me3	h3k9me3	ChIP-Seq	True	ENCODE	H3K9me3	primary tissue				37	year		NCIM:C0549184	ENCDO845WKR	adult	male	Single donor	Complete	non-cancer		Healthy/None		NCIM:C0549184	UBERON:0002106	mesoderm-derived structure	spleen	ENCFF819MLC;ENCFF835YDU;ENCFF970BNV;ENCFF515GPG;ENCFF419BDA;ENCFF243WVW;ENCFF062ULR;ENCFF221VTB;ENCFF486LNL;ENCFF874PRI;ENCFF397LQS;ENCFF567DPF;ENCFF935CTO;ENCFF714VWU	ENCFF090EAV;ENCFF690RYN;ENCFF451KIP;ENCFF626DBF;ENCFF033TIJ;ENCFF812QHL;ENCFF679ROW;ENCFF371GRL;ENCFF225DAF;ENCFF109NNP;ENCFF324AZQ;ENCFF896VRV	76;76;76;76;76;76;76;76;76;76;76;76;76;76	76;76;76;76;76;76;76;76;76;76;76;76	FALSE	ENCODE	ihec-chipseq-containerv1.1.4	final	raw	75;75;75;75;75;75;75;75;75;75;75;75;75;75	75;75;75;75;75;75;75;75;75;75;75;75	03-17-2021	43f1c761-68ab-4b08-9b03-abbbc17d64b6
IHECRE00004647	input	input	0.9416	input	input	0.9599	non-cancer	non-cancer	0.9581	primary tissue	primary tissue	0.6155	male	male	0.9954	mesoderm-derived structure	endoderm-derived structure	0.1827	adult	adult	0.7228	False	False	0.9888	ENCODE	ENCODE	0.6567							1.43526210296237	3.89570979947596	777	3.89570979947596	777	input;ctl_raw	9df2d79fda6bda93eb180e853b6e648d			input	ChIP-Seq	True	ENCODE	H3K9me3	primary tissue				37	year		NCIM:C0549184	ENCDO845WKR	adult	male	Single donor	Complete	non-cancer		Healthy/None		NCIM:C0549184	UBERON:0002106	mesoderm-derived structure	spleen		ENCFF090EAV;ENCFF690RYN;ENCFF451KIP;ENCFF626DBF;ENCFF033TIJ;ENCFF812QHL;ENCFF679ROW;ENCFF371GRL;ENCFF225DAF;ENCFF109NNP;ENCFF324AZQ;ENCFF896VRV	76;76;76;76;76;76;76;76;76;76;76;76;76;76	76;76;76;76;76;76;76;76;76;76;76;76	FALSE	ENCODE	ihec-chipseq-containerv1.1.4	final	ctl_raw	75;75;75;75;75;75;75;75;75;75;75;75;75;75	75;75;75;75;75;75;75;75;75;75;75;75	03-17-2021	43f1c761-68ab-4b08-9b03-abbbc17d64b6
IHECRE00004647	rna_seq	rna_seq	0.9929				non-cancer	non-cancer	0.9979	primary tissue	primary tissue	0.9965	male	male	0.997	mesoderm-derived structure	mesoderm-derived structure	0.9976	adult	adult	0.9869	True	True	0.9988	ENCODE	ENCODE	0.9539							0.052050353656054	0.191693509163495	2309	0.401504526062694	1150	rna_seq;Unique_minusRaw	8614262d616df25510a0345b1eca1a66	True	rna_seq	rna_seq	RNA-Seq	True	ENCODE	total-RNA-Seq	primary tissue				37	year		NCIM:C0549184	ENCDO845WKR	adult	male	Single donor	Complete	non-cancer		Healthy/None		NCIM:C0549184	UBERON:0002106	mesoderm-derived structure	spleen	ENCFF567ORO_ENCFF743QDT		101		TRUE	ENCODE	ihec-rnaseq-containerv1.1.0	final	Unique_minusRaw	75		05-16-2022	3904768d-91db-4dcf-9535-6d6492f3b9f7
IHECRE00004647	rna_seq	rna_seq	0.9951				non-cancer	non-cancer	0.9899	primary tissue	primary tissue	0.9991	male	male	0.8721	mesoderm-derived structure	mesoderm-derived structure	0.9988	adult	adult	0.9964	True	True	0.9985	ENCODE	ENCODE	0.9789							0.0370515943708131	-0.123579904740092	2309	-0.162004662998007	1150	rna_seq;Unique_plusRaw	c0e19a991b3a1c6fef21b86844743c85	True	rna_seq	rna_seq	RNA-Seq	True	ENCODE	total-RNA-Seq	primary tissue				37	year		NCIM:C0549184	ENCDO845WKR	adult	male	Single donor	Complete	non-cancer		Healthy/None		NCIM:C0549184	UBERON:0002106	mesoderm-derived structure	spleen	ENCFF567ORO_ENCFF743QDT		101		TRUE	ENCODE	ihec-rnaseq-containerv1.1.0	final	Unique_plusRaw	75		05-16-2022	3904768d-91db-4dcf-9535-6d6492f3b9f7
IHECRE00004647	wgbs-standard	wgbs-standard	0.9983				non-cancer	non-cancer	0.7765	primary tissue	primary tissue	0.5099	male	male	0.8986	mesoderm-derived structure	endoderm-derived structure	0.2884	adult	adult	0.6809	True	True	0.9938	ENCODE	ENCODE	0.6879							3.11469040330854	-0.318230508566764	884	-0.321891092431814	442	wgbs-standard;gembs_neg	6b9af2a018d460406af0777e652ee440		wgbs	wgbs-standard	WGBS	True	ENCODE	standard	primary tissue				37	year		NCIM:C0549184	ENCDO845WKR	adult	male	Single donor	Complete	non-cancer		Healthy/None		NCIM:C0549184	UBERON:0002106	mesoderm-derived structure	spleen	ENCFF535VCB;ENCFF781BRM		151;151		TRUE	ENCODE	ihec-wgbs-containerv3.5.0	final	gembs_neg	150;150		01-18-2021	06f4de79-c10f-4071-8d7f-0adcbfc12b16
IHECRE00004647	wgbs-standard	wgbs-standard	0.9983				non-cancer	non-cancer	0.7654	primary tissue	primary tissue	0.5123	male	male	0.92	mesoderm-derived structure	endoderm-derived structure	0.3027	adult	adult	0.6609	True	True	0.9933	ENCODE	ENCODE	0.7186							3.07899326949937	-0.326580551528559	884	-0.322761045545884	442	wgbs-standard;gembs_pos	ccc0fd4d6679ad1f89d733dc9bd2add8		wgbs	wgbs-standard	WGBS	True	ENCODE	standard	primary tissue				37	year		NCIM:C0549184	ENCDO845WKR	adult	male	Single donor	Complete	non-cancer		Healthy/None		NCIM:C0549184	UBERON:0002106	mesoderm-derived structure	spleen	ENCFF535VCB;ENCFF781BRM		151;151		TRUE	ENCODE	ihec-wgbs-containerv3.5.0	final	gembs_pos	150;150		01-18-2021	06f4de79-c10f-4071-8d7f-0adcbfc12b16
IHECRE00004648	h3k27ac	h3k27ac	0.998	h3k27ac	h3k27ac	0.997	non-cancer	non-cancer	0.9997	primary tissue	primary tissue	1	female	female	0.7321	mesoderm-derived structure	mesoderm-derived structure	0.999	adult	adult	0.9996	False	False	0.9998	ENCODE	ENCODE	0.9796							0.0006480584967065	-0.707450512603762	4689	-1.11026777373545	1563	h3k27ac;fc	5e483f13efccbd17ea30a78d636c7da4		h3k27ac	h3k27ac	ChIP-Seq	True	ENCODE	H3K27ac	primary tissue				53	year		NCIM:C0549184	ENCDO793LXB	adult	female	Single donor	Partial	non-cancer		Healthy/None		NCIM:C0549184	UBERON:0002369	mesoderm-derived structure	adrenal gland	ENCFF237XPL;ENCFF667USM	ENCFF914QDH;ENCFF202XJD;ENCFF294RSN;ENCFF415NBZ;ENCFF024EUM;ENCFF108WLC;ENCFF959EYL;ENCFF541ZMR	101;101	76;76;76;76;101;101;101;101	FALSE	ENCODE	ihec-chipseq-containerv1.1.4	final	fc	75;75	75;75;75;75;75;75;75;75	03-17-2021	4225fb26-c529-4aa9-9964-b68ae3750308
IHECRE00004648	h3k27ac	h3k27ac	1	h3k27ac	h3k27ac	1	non-cancer	non-cancer	0.9995	primary tissue	primary tissue	1	female	male	0.5786	mesoderm-derived structure	mesoderm-derived structure	0.9886	adult	adult	0.9999	False	False	0.9994	ENCODE	ENCODE	0.9593							0.069096722825738	-0.232849112148348	4689	-0.43715969224161	1563	h3k27ac;pval	0d203466986f353952eab30a1f17c1bb		h3k27ac	h3k27ac	ChIP-Seq	True	ENCODE	H3K27ac	primary tissue				53	year		NCIM:C0549184	ENCDO793LXB	adult	female	Single donor	Partial	non-cancer		Healthy/None		NCIM:C0549184	UBERON:0002369	mesoderm-derived structure	adrenal gland	ENCFF237XPL;ENCFF667USM	ENCFF914QDH;ENCFF202XJD;ENCFF294RSN;ENCFF415NBZ;ENCFF024EUM;ENCFF108WLC;ENCFF959EYL;ENCFF541ZMR	101;101	76;76;76;76;101;101;101;101	FALSE	ENCODE	ihec-chipseq-containerv1.1.4	final	pval	75;75	75;75;75;75;75;75;75;75	03-17-2021	4225fb26-c529-4aa9-9964-b68ae3750308
IHECRE00004648	h3k27ac	h3k27ac	0.9999	h3k27ac	h3k27ac	0.9999	non-cancer	non-cancer	0.9994	primary tissue	primary tissue	1	female	female	0.7312	mesoderm-derived structure	mesoderm-derived structure	0.9976	adult	adult	0.9999	False	False	0.9997	ENCODE	ENCODE	0.9741							0.0021143712327387	-0.697283563623118	4689	-0.695862824761425	1563	h3k27ac;raw	9a7106b767a53626fb7d08ba8191c65d		h3k27ac	h3k27ac	ChIP-Seq	True	ENCODE	H3K27ac	primary tissue				53	year		NCIM:C0549184	ENCDO793LXB	adult	female	Single donor	Partial	non-cancer		Healthy/None		NCIM:C0549184	UBERON:0002369	mesoderm-derived structure	adrenal gland	ENCFF237XPL;ENCFF667USM	ENCFF914QDH;ENCFF202XJD;ENCFF294RSN;ENCFF415NBZ;ENCFF024EUM;ENCFF108WLC;ENCFF959EYL;ENCFF541ZMR	101;101	76;76;76;76;101;101;101;101	FALSE	ENCODE	ihec-chipseq-containerv1.1.4	final	raw	75;75	75;75;75;75;75;75;75;75	03-17-2021	4225fb26-c529-4aa9-9964-b68ae3750308
IHECRE00004648	h3k4me3	h3k4me3	1	h3k4me3	h3k4me3	1	non-cancer	non-cancer	0.9977	primary tissue	primary tissue	0.9996	female	female	0.9979	mesoderm-derived structure	mesoderm-derived structure	0.9537	adult	adult	0.9996	False	False	0.989	ENCODE	ENCODE	0.9998							0.0018163219524876	-0.719703589144477	2397	-0.872854308413902	799	h3k4me3;fc	f01b51175a15ac50575ca6c36dedaf73		h3k4me3	h3k4me3	ChIP-Seq	True	ENCODE	H3K4me3	primary tissue				53	year		NCIM:C0549184	ENCDO793LXB	adult	female	Single donor	Partial	non-cancer		Healthy/None		NCIM:C0549184	UBERON:0002369	mesoderm-derived structure	adrenal gland	ENCFF983DNV;ENCFF215WKF	ENCFF914QDH;ENCFF202XJD;ENCFF294RSN;ENCFF415NBZ;ENCFF024EUM;ENCFF108WLC;ENCFF959EYL;ENCFF541ZMR	76;76	76;76;76;76;101;101;101;101	FALSE	ENCODE	ihec-chipseq-containerv1.1.4	final	fc	75;75	75;75;75;75;75;75;75;75	03-17-2021	d8d52b51-9f2a-4aef-93ac-1fa73f2f9235
IHECRE00004648	h3k4me3	h3k4me3	1	h3k4me3	h3k4me3	1	non-cancer	non-cancer	0.9944	primary tissue	primary tissue	0.9995	female	female	0.9939	mesoderm-derived structure	mesoderm-derived structure	0.9058	adult	adult	0.9995	False	False	0.959	ENCODE	ENCODE	0.9933							0.0402912197631392	-0.386574792706902	2397	-0.765920557561431	799	h3k4me3;pval	f95638991d5119c27df7ca24b7d81028		h3k4me3	h3k4me3	ChIP-Seq	True	ENCODE	H3K4me3	primary tissue				53	year		NCIM:C0549184	ENCDO793LXB	adult	female	Single donor	Partial	non-cancer		Healthy/None		NCIM:C0549184	UBERON:0002369	mesoderm-derived structure	adrenal gland	ENCFF983DNV;ENCFF215WKF	ENCFF914QDH;ENCFF202XJD;ENCFF294RSN;ENCFF415NBZ;ENCFF024EUM;ENCFF108WLC;ENCFF959EYL;ENCFF541ZMR	76;76	76;76;76;76;101;101;101;101	FALSE	ENCODE	ihec-chipseq-containerv1.1.4	final	pval	75;75	75;75;75;75;75;75;75;75	03-17-2021	d8d52b51-9f2a-4aef-93ac-1fa73f2f9235
IHECRE00004648	h3k4me3	h3k4me3	1	h3k4me3	h3k4me3	1	non-cancer	non-cancer	0.9932	primary tissue	primary tissue	1	female	female	0.9996	mesoderm-derived structure	mesoderm-derived structure	0.9855	adult	adult	0.9999	False	False	0.9952	ENCODE	ENCODE	0.9994							0.007163000460531	-0.673410221840716	2397	-0.603472180493797	799	h3k4me3;raw	c7b9e5a3082b077c3d66e7bb4b62fd3a		h3k4me3	h3k4me3	ChIP-Seq	True	ENCODE	H3K4me3	primary tissue				53	year		NCIM:C0549184	ENCDO793LXB	adult	female	Single donor	Partial	non-cancer		Healthy/None		NCIM:C0549184	UBERON:0002369	mesoderm-derived structure	adrenal gland	ENCFF983DNV;ENCFF215WKF	ENCFF914QDH;ENCFF202XJD;ENCFF294RSN;ENCFF415NBZ;ENCFF024EUM;ENCFF108WLC;ENCFF959EYL;ENCFF541ZMR	76;76	76;76;76;76;101;101;101;101	FALSE	ENCODE	ihec-chipseq-containerv1.1.4	final	raw	75;75	75;75;75;75;75;75;75;75	03-17-2021	d8d52b51-9f2a-4aef-93ac-1fa73f2f9235
IHECRE00004648	input	input	0.9199	input	input	0.9243	non-cancer	non-cancer	0.9769	primary tissue	primary tissue	0.9983	female	female	0.9937	mesoderm-derived structure	mesoderm-derived structure	0.9826	adult	adult	0.9987	False	False	0.9995	ENCODE	ENCODE	0.9966							0.0220908108465147	-0.593387570914456	777	-0.593387570914456	777	input;ctl_raw	8ab499865d59ecd0584cf08845208a63			input	ChIP-Seq	True	ENCODE	H3K27ac	primary tissue				53	year		NCIM:C0549184	ENCDO793LXB	adult	female	Single donor	Partial	non-cancer		Healthy/None		NCIM:C0549184	UBERON:0002369	mesoderm-derived structure	adrenal gland		ENCFF914QDH;ENCFF202XJD;ENCFF294RSN;ENCFF415NBZ;ENCFF024EUM;ENCFF108WLC;ENCFF959EYL;ENCFF541ZMR	101;101	76;76;76;76;101;101;101;101	FALSE	ENCODE	ihec-chipseq-containerv1.1.4	final	ctl_raw	75;75	75;75;75;75;75;75;75;75	03-17-2021	4225fb26-c529-4aa9-9964-b68ae3750308
IHECRE00004648	rna_seq	mrna_seq	0.6535				non-cancer	non-cancer	0.9798	primary tissue	primary tissue	0.9987	female	female	0.9186	mesoderm-derived structure	mesoderm-derived structure	0.9386	adult	adult	0.9868	True	True	0.9998	ENCODE	ENCODE	0.6106							0.0120236702389318	-0.649666025192917	2309	-0.846153781621085	1150	rna_seq;Unique_minusRaw	3eaad13c29e6c32c23458c8f970d6c4e	True	rna_seq	rna_seq	RNA-Seq	True	ENCODE	total-RNA-Seq	primary tissue				53	year		NCIM:C0549184	ENCDO793LXB	adult	female	Single donor	Partial	non-cancer		Healthy/None		NCIM:C0549184	UBERON:0002369	mesoderm-derived structure	adrenal gland	ENCFF378NQQ_ENCFF107OTF		101		TRUE	ENCODE	ihec-rnaseq-containerv1.1.0	final	Unique_minusRaw	75		05-16-2022	5580fa1a-ac77-4855-81a3-073105e70ac9
IHECRE00004648	rna_seq	rna_seq	0.7899				non-cancer	non-cancer	0.9545	primary tissue	primary tissue	0.9991	female	female	0.6703	mesoderm-derived structure	mesoderm-derived structure	0.9574	adult	adult	0.9913	True	True	0.9997	ENCODE	ENCODE	0.8151							0.0110362060188305	-0.670422489768312	2309	-0.607305039471684	1150	rna_seq;Unique_plusRaw	af7b2b4fc1fed72ccba2c2cc7397ce2b	True	rna_seq	rna_seq	RNA-Seq	True	ENCODE	total-RNA-Seq	primary tissue				53	year		NCIM:C0549184	ENCDO793LXB	adult	female	Single donor	Partial	non-cancer		Healthy/None		NCIM:C0549184	UBERON:0002369	mesoderm-derived structure	adrenal gland	ENCFF378NQQ_ENCFF107OTF		101		TRUE	ENCODE	ihec-rnaseq-containerv1.1.0	final	Unique_plusRaw	75		05-16-2022	5580fa1a-ac77-4855-81a3-073105e70ac9
IHECRE00004648	wgbs-standard	wgbs-standard	0.9945				non-cancer	non-cancer	0.6397	primary tissue	primary tissue	0.8256	female	female	0.9343	mesoderm-derived structure	mesoderm-derived structure	0.3102	adult	adult	0.9573	True	True	0.9872	ENCODE	ENCODE	0.7556							3.61848317722002	-0.200386557046992	884	-0.200896244739798	442	wgbs-standard;gembs_neg	0ce075757730ec5ce6be54cdffba8c8f		wgbs	wgbs-standard	WGBS	True	ENCODE	standard	primary tissue				53	year		NCIM:C0549184	ENCDO793LXB	adult	female	Single donor	Partial	non-cancer		Healthy/None		NCIM:C0549184	UBERON:0002369	mesoderm-derived structure	adrenal gland	ENCFF287MIO;ENCFF500BJS		151;151		TRUE	ENCODE	ihec-wgbs-containerv3.5.0	final	gembs_neg	150;150		01-18-2021	79b5428a-a5c6-4661-8d5b-4bf8cdcd8ed8
IHECRE00004648	wgbs-standard	wgbs-standard	0.9947				non-cancer	non-cancer	0.6331	primary tissue	primary tissue	0.8292	female	female	0.9259	mesoderm-derived structure	mesoderm-derived structure	0.2948	adult	adult	0.9573	True	True	0.9873	ENCODE	ENCODE	0.793							3.34533159075676	-0.264280411781759	884	-0.262067096224854	442	wgbs-standard;gembs_pos	48cf159cf0cf9f14cfb44d14fc1a491f		wgbs	wgbs-standard	WGBS	True	ENCODE	standard	primary tissue				53	year		NCIM:C0549184	ENCDO793LXB	adult	female	Single donor	Partial	non-cancer		Healthy/None		NCIM:C0549184	UBERON:0002369	mesoderm-derived structure	adrenal gland	ENCFF287MIO;ENCFF500BJS		151;151		TRUE	ENCODE	ihec-wgbs-containerv3.5.0	final	gembs_pos	150;150		01-18-2021	79b5428a-a5c6-4661-8d5b-4bf8cdcd8ed8
IHECRE00004649	h3k27ac	h3k27ac	0.9962	h3k27ac	h3k27ac	0.9979	non-cancer	non-cancer	0.9969	primary tissue	primary tissue	0.9992	female	female	0.9598	endoderm-derived structure	hepatocyte	0.8594	adult	adult	1	False	False	0.9405	ENCODE	ENCODE	0.5199							0.0007756034204856	-0.706566156421798	4689	-1.1069853184006	1563	h3k27ac;fc	02027e533eb2b4545850f49e957a3bba		h3k27ac	h3k27ac	ChIP-Seq	True	ENCODE	H3K27ac	primary tissue				53	year		NCIM:C0549184	ENCDO793LXB	adult	female	Single donor	Partial	non-cancer		Healthy/None		NCIM:C0549184	UBERON:0001114	endoderm-derived structure	right lobe of liver	ENCFF020LUU;ENCFF135NRF;ENCFF931EZZ;ENCFF740NTK	ENCFF154YCF;ENCFF996WJG;ENCFF351BDB;ENCFF614ETM;ENCFF747IKZ;ENCFF199IYX;ENCFF236USK;ENCFF991CCC	101;101;76;76	76;76;76;76;101;101;101;101	FALSE	ENCODE	ihec-chipseq-containerv1.1.4	final	fc	75;75;75;75	75;75;75;75;75;75;75;75	03-17-2021	b38fb6b7-69fd-4743-83ea-a92073157029
IHECRE00004649	h3k27ac	h3k27ac	1	h3k27ac	h3k27ac	1	non-cancer	non-cancer	0.995	primary tissue	primary tissue	0.9982	female	female	0.8771	endoderm-derived structure	hepatocyte	0.8748	adult	adult	1	False	False	0.794	ENCODE	NIH Roadmap Epigenomics	0.3975							0.0162745152575268	-0.599101601262102	4689	-0.901982286368629	1563	h3k27ac;pval	4cb21e245129c6aed92cc874807369d0		h3k27ac	h3k27ac	ChIP-Seq	True	ENCODE	H3K27ac	primary tissue				53	year		NCIM:C0549184	ENCDO793LXB	adult	female	Single donor	Partial	non-cancer		Healthy/None		NCIM:C0549184	UBERON:0001114	endoderm-derived structure	right lobe of liver	ENCFF020LUU;ENCFF135NRF;ENCFF931EZZ;ENCFF740NTK	ENCFF154YCF;ENCFF996WJG;ENCFF351BDB;ENCFF614ETM;ENCFF747IKZ;ENCFF199IYX;ENCFF236USK;ENCFF991CCC	101;101;76;76	76;76;76;76;101;101;101;101	FALSE	ENCODE	ihec-chipseq-containerv1.1.4	final	pval	75;75;75;75	75;75;75;75;75;75;75;75	03-17-2021	b38fb6b7-69fd-4743-83ea-a92073157029
IHECRE00004649	h3k27ac	h3k27ac	0.9995	h3k27ac	h3k27ac	0.9997	non-cancer	non-cancer	0.9962	primary tissue	primary tissue	0.9991	female	female	0.9642	endoderm-derived structure	hepatocyte	0.9395	adult	adult	1	False	False	0.8981	ENCODE	NIH Roadmap Epigenomics	0.5008							0.0048232127905829	-0.678501312580428	4689	-0.682714062784468	1563	h3k27ac;raw	744d7c1122fd1ae0afa8d80223e9030b		h3k27ac	h3k27ac	ChIP-Seq	True	ENCODE	H3K27ac	primary tissue				53	year		NCIM:C0549184	ENCDO793LXB	adult	female	Single donor	Partial	non-cancer		Healthy/None		NCIM:C0549184	UBERON:0001114	endoderm-derived structure	right lobe of liver	ENCFF020LUU;ENCFF135NRF;ENCFF931EZZ;ENCFF740NTK	ENCFF154YCF;ENCFF996WJG;ENCFF351BDB;ENCFF614ETM;ENCFF747IKZ;ENCFF199IYX;ENCFF236USK;ENCFF991CCC	101;101;76;76	76;76;76;76;101;101;101;101	FALSE	ENCODE	ihec-chipseq-containerv1.1.4	final	raw	75;75;75;75	75;75;75;75;75;75;75;75	03-17-2021	b38fb6b7-69fd-4743-83ea-a92073157029
IHECRE00004649	h3k36me3	h3k36me3	0.9999	h3k36me3	h3k36me3	1	non-cancer	non-cancer	0.9952	primary tissue	primary tissue	0.9722	female	female	0.9945	endoderm-derived structure	endoderm-derived structure	0.4239	adult	adult	0.9995	False	False	0.9853	ENCODE	ENCODE	0.9982							0.0015758689868222	-0.54626194939642	2085	-0.915201119741282	695	h3k36me3;fc	6d4e50334cf680cc4cd10b69c2a9a597		h3k36me3	h3k36me3	ChIP-Seq	True	ENCODE	H3K36me3	primary tissue				53	year		NCIM:C0549184	ENCDO793LXB	adult	female	Single donor	Partial	non-cancer		Healthy/None		NCIM:C0549184	UBERON:0001114	endoderm-derived structure	right lobe of liver	ENCFF727PCJ;ENCFF632FFI	ENCFF154YCF;ENCFF996WJG;ENCFF351BDB;ENCFF614ETM;ENCFF747IKZ;ENCFF199IYX;ENCFF236USK;ENCFF991CCC	76;76	76;76;76;76;101;101;101;101	FALSE	ENCODE	ihec-chipseq-containerv1.1.4	final	fc	75;75	75;75;75;75;75;75;75;75	03-17-2021	9f08a7ce-42b8-468e-acd4-e7eac19a8142
IHECRE00004649	h3k36me3	h3k36me3	1	h3k36me3	h3k36me3	1	non-cancer	non-cancer	0.9952	primary tissue	primary tissue	0.9733	female	female	0.9946	endoderm-derived structure	endoderm-derived structure	0.5403	adult	adult	0.9998	False	False	0.9752	ENCODE	ENCODE	0.9963							0.028409899056836	-0.383788139534724	2085	-0.613744949773383	695	h3k36me3;pval	23c6da3073807c44bd8f4597135e31fd		h3k36me3	h3k36me3	ChIP-Seq	True	ENCODE	H3K36me3	primary tissue				53	year		NCIM:C0549184	ENCDO793LXB	adult	female	Single donor	Partial	non-cancer		Healthy/None		NCIM:C0549184	UBERON:0001114	endoderm-derived structure	right lobe of liver	ENCFF727PCJ;ENCFF632FFI	ENCFF154YCF;ENCFF996WJG;ENCFF351BDB;ENCFF614ETM;ENCFF747IKZ;ENCFF199IYX;ENCFF236USK;ENCFF991CCC	76;76	76;76;76;76;101;101;101;101	FALSE	ENCODE	ihec-chipseq-containerv1.1.4	final	pval	75;75	75;75;75;75;75;75;75;75	03-17-2021	9f08a7ce-42b8-468e-acd4-e7eac19a8142
IHECRE00004649	h3k36me3	h3k36me3	0.9999	h3k36me3	h3k36me3	1	non-cancer	non-cancer	0.9969	primary tissue	primary tissue	0.9839	female	female	0.9993	endoderm-derived structure	hepatocyte	0.3948	adult	adult	1	False	False	0.993	ENCODE	ENCODE	0.9967							0.0079446188509475	-0.50770065048676	2085	-0.572326398611863	695	h3k36me3;raw	64a1fa8c8478e2bf73d30bcbabe3fe47		h3k36me3	h3k36me3	ChIP-Seq	True	ENCODE	H3K36me3	primary tissue				53	year		NCIM:C0549184	ENCDO793LXB	adult	female	Single donor	Partial	non-cancer		Healthy/None		NCIM:C0549184	UBERON:0001114	endoderm-derived structure	right lobe of liver	ENCFF727PCJ;ENCFF632FFI	ENCFF154YCF;ENCFF996WJG;ENCFF351BDB;ENCFF614ETM;ENCFF747IKZ;ENCFF199IYX;ENCFF236USK;ENCFF991CCC	76;76	76;76;76;76;101;101;101;101	FALSE	ENCODE	ihec-chipseq-containerv1.1.4	final	raw	75;75	75;75;75;75;75;75;75;75	03-17-2021	9f08a7ce-42b8-468e-acd4-e7eac19a8142
