## Supplementary Files 1-14 for "Leveraging a large harmonized epigenomic data collection for metadata prediction to validate and augment over 350,000 public epigenomic datasets": EpiClass--SF4_EpiATLAS_merged_pred_results_2.1_chrY_zscores_82cols.csv (part 16 of 17)

EpiRR_no-v	True class assay_epiclass_1l_3000n_11c_10fold-oversampling	Predicted class assay_epiclass_1l_3000n_11c_10fold-oversampling	Max pred assay_epiclass_1l_3000n_11c_10fold-oversampling	True class assay_epiclass_1l_3000n_7c_10fold-oversample	Predicted class assay_epiclass_1l_3000n_7c_10fold-oversample	Max pred assay_epiclass_1l_3000n_7c_10fold-oversample	True class harmonized_sample_cancer_high_1l_3000n_10fold-oversampling	Predicted class harmonized_sample_cancer_high_1l_3000n_10fold-oversampling	Max pred harmonized_sample_cancer_high_1l_3000n_10fold-oversampling	True class harmonized_biomaterial_type_1l_3000n_10fold-oversampling	Predicted class harmonized_biomaterial_type_1l_3000n_10fold-oversampling	Max pred harmonized_biomaterial_type_1l_3000n_10fold-oversampling	True class harmonized_donor_sex_1l_3000n_w-mixed_10fold-oversample	Predicted class harmonized_donor_sex_1l_3000n_w-mixed_10fold-oversample	Max pred harmonized_donor_sex_1l_3000n_w-mixed_10fold-oversample	True class harmonized_sample_ontology_intermediate_1l_3000n_10fold-oversampling	Predicted class harmonized_sample_ontology_intermediate_1l_3000n_10fold-oversampling	Max pred harmonized_sample_ontology_intermediate_1l_3000n_10fold-oversampling	True class harmonized_donor_life_stage_1l_3000n_no-unknown_10fold-oversampling	Predicted class harmonized_donor_life_stage_1l_3000n_no-unknown_10fold-oversampling	Max pred harmonized_donor_life_stage_1l_3000n_no-unknown_10fold-oversampling	True class paired_end_1l_3000n_10fold-oversampling	Predicted class paired_end_1l_3000n_10fold-oversampling	Max pred paired_end_1l_3000n_10fold-oversampling	True class project_1l_3000n_10fold-oversampling	Predicted class project_1l_3000n_10fold-oversampling	Max pred project_1l_3000n_10fold-oversampling	True class harmonized_donor_sex_1l_3000n_w-mixed_complete_no_valid_oversample_predictions	Predicted class harmonized_donor_sex_1l_3000n_w-mixed_complete_no_valid_oversample_predictions	Max pred harmonized_donor_sex_1l_3000n_w-mixed_complete_no_valid_oversample_predictions	True class harmonized_donor_life_stage_1l_3000n_no-unknown_complete_no_valid_oversample_predictions	Predicted class harmonized_donor_life_stage_1l_3000n_no-unknown_complete_no_valid_oversample_predictions	Max pred harmonized_donor_life_stage_1l_3000n_no-unknown_complete_no_valid_oversample_predictions	chrY	expected_assay_chrY_z-score	count_expected_assay_chrY_z-score	expected_assay_track_chrY_z-score	count_expected_assay_track_chrY_z-score	chrY_assay_track_type_group	md5sum	analyzed_as_stranded	antibody	assay_epiclass	assay_type	chastity_passed	data_generating_centre	experiment_type	harmonized_biomaterial_type	harmonized_cell_line	harmonized_cell_markers	harmonized_cell_type	harmonized_donor_age	harmonized_donor_age_unit	harmonized_donor_health_status	harmonized_donor_health_status_ontology_curie	harmonized_donor_id	harmonized_donor_life_stage	harmonized_donor_sex	harmonized_donor_type	harmonized_EpiRR_status	harmonized_sample_cancer_high	harmonized_sample_disease	harmonized_sample_disease_high	harmonized_sample_disease_intermediate	harmonized_sample_disease_ontology_curie	harmonized_sample_ontology_curie	harmonized_sample_ontology_intermediate	harmonized_tissue_type	inputs	inputs_ctl	original_read_length	original_read_length_ctl	paired_end	project	software_version	status	track_type	trimmed_read_length	trimmed_read_length_ctl	upload_date	uuid
IHECRE00004649	h3k4me3	h3k4me3	1	h3k4me3	h3k4me3	1	non-cancer	non-cancer	0.9982	primary tissue	primary tissue	0.9825	female	female	0.9994	endoderm-derived structure	hepatocyte	0.4171	adult	adult	0.9982	False	False	0.9543	ENCODE	ENCODE	0.8326							0.0018574620464812	-0.719347384169876	2397	-0.871808822953926	799	h3k4me3;fc	711c6060615c201a3604fecd72a7b23c		h3k4me3	h3k4me3	ChIP-Seq	True	ENCODE	H3K4me3	primary tissue				53	year		NCIM:C0549184	ENCDO793LXB	adult	female	Single donor	Partial	non-cancer		Healthy/None		NCIM:C0549184	UBERON:0001114	endoderm-derived structure	right lobe of liver	ENCFF791EGJ;ENCFF715KVW;ENCFF538CJN;ENCFF164BFO	ENCFF154YCF;ENCFF996WJG;ENCFF351BDB;ENCFF614ETM;ENCFF747IKZ;ENCFF199IYX;ENCFF236USK;ENCFF991CCC	101;101;101;101	76;76;76;76;101;101;101;101	FALSE	ENCODE	ihec-chipseq-containerv1.1.4	final	fc	75;75;75;75	75;75;75;75;75;75;75;75	03-17-2021	94a7b0aa-5338-4330-8a1f-2fef0cc4b4e9
IHECRE00004649	h3k4me3	h3k4me3	1	h3k4me3	h3k4me3	1	non-cancer	non-cancer	0.9926	primary tissue	primary tissue	0.9212	female	female	0.9927	endoderm-derived structure	hepatocyte	0.6652	adult	adult	0.9993	False	False	0.7896	ENCODE	DEEP	0.5326							0.0077108218106205	-0.668666997624339	2397	-1.09609657670064	799	h3k4me3;pval	9379002e19de143a87b5f477e901870b		h3k4me3	h3k4me3	ChIP-Seq	True	ENCODE	H3K4me3	primary tissue				53	year		NCIM:C0549184	ENCDO793LXB	adult	female	Single donor	Partial	non-cancer		Healthy/None		NCIM:C0549184	UBERON:0001114	endoderm-derived structure	right lobe of liver	ENCFF791EGJ;ENCFF715KVW;ENCFF538CJN;ENCFF164BFO	ENCFF154YCF;ENCFF996WJG;ENCFF351BDB;ENCFF614ETM;ENCFF747IKZ;ENCFF199IYX;ENCFF236USK;ENCFF991CCC	101;101;101;101	76;76;76;76;101;101;101;101	FALSE	ENCODE	ihec-chipseq-containerv1.1.4	final	pval	75;75;75;75	75;75;75;75;75;75;75;75	03-17-2021	94a7b0aa-5338-4330-8a1f-2fef0cc4b4e9
IHECRE00004649	h3k4me3	h3k4me3	1	h3k4me3	h3k4me3	1	non-cancer	non-cancer	0.9979	primary tissue	primary tissue	0.9875	female	female	0.9999	endoderm-derived structure	hepatocyte	0.7209	adult	adult	0.9999	False	False	0.9796	ENCODE	ENCODE	0.8565							0.0142893052219815	-0.611708243061915	2397	-0.558497593341346	799	h3k4me3;raw	7876df9b8dc7f11fc1cebc7abbcd8b2c		h3k4me3	h3k4me3	ChIP-Seq	True	ENCODE	H3K4me3	primary tissue				53	year		NCIM:C0549184	ENCDO793LXB	adult	female	Single donor	Partial	non-cancer		Healthy/None		NCIM:C0549184	UBERON:0001114	endoderm-derived structure	right lobe of liver	ENCFF791EGJ;ENCFF715KVW;ENCFF538CJN;ENCFF164BFO	ENCFF154YCF;ENCFF996WJG;ENCFF351BDB;ENCFF614ETM;ENCFF747IKZ;ENCFF199IYX;ENCFF236USK;ENCFF991CCC	101;101;101;101	76;76;76;76;101;101;101;101	FALSE	ENCODE	ihec-chipseq-containerv1.1.4	final	raw	75;75;75;75	75;75;75;75;75;75;75;75	03-17-2021	94a7b0aa-5338-4330-8a1f-2fef0cc4b4e9
IHECRE00004649	h3k9me3	h3k9me3	0.9932	h3k9me3	h3k9me3	0.9949	non-cancer	non-cancer	0.9767	primary tissue	primary tissue	0.9054	female	female	0.9778	endoderm-derived structure	mesoderm-derived structure	0.578	adult	adult	0.9352	False	False	0.9916	ENCODE	ENCODE	0.9941							0.0026262455738803	-0.532323029560637	1926	-0.938236142579786	642	h3k9me3;fc	7ee73b991bc707b6766f7c41e00ddb5a		h3k9me3	h3k9me3	ChIP-Seq	True	ENCODE	H3K9me3	primary tissue				53	year		NCIM:C0549184	ENCDO793LXB	adult	female	Single donor	Partial	non-cancer		Healthy/None		NCIM:C0549184	UBERON:0001114	endoderm-derived structure	right lobe of liver	ENCFF074RQF;ENCFF474OAB	ENCFF154YCF;ENCFF996WJG;ENCFF351BDB;ENCFF614ETM;ENCFF747IKZ;ENCFF199IYX;ENCFF236USK;ENCFF991CCC	101;101	76;76;76;76;101;101;101;101	FALSE	ENCODE	ihec-chipseq-containerv1.1.4	final	fc	75;75	75;75;75;75;75;75;75;75	03-17-2021	bd0de1cd-1e01-46c6-9a6a-63203331e3f8
IHECRE00004649	h3k9me3	h3k9me3	0.9995	h3k9me3	h3k9me3	0.9996	non-cancer	non-cancer	0.9759	primary tissue	primary tissue	0.9347	female	female	0.9911	endoderm-derived structure	mesoderm-derived structure	0.6791	adult	adult	0.978	False	False	0.9992	ENCODE	ENCODE	0.9953							0.0367459388505371	-0.421453991130814	1926	-0.764642354937336	642	h3k9me3;pval	d731ae83c73d3cfc08b9b296989c9ff1		h3k9me3	h3k9me3	ChIP-Seq	True	ENCODE	H3K9me3	primary tissue				53	year		NCIM:C0549184	ENCDO793LXB	adult	female	Single donor	Partial	non-cancer		Healthy/None		NCIM:C0549184	UBERON:0001114	endoderm-derived structure	right lobe of liver	ENCFF074RQF;ENCFF474OAB	ENCFF154YCF;ENCFF996WJG;ENCFF351BDB;ENCFF614ETM;ENCFF747IKZ;ENCFF199IYX;ENCFF236USK;ENCFF991CCC	101;101	76;76;76;76;101;101;101;101	FALSE	ENCODE	ihec-chipseq-containerv1.1.4	final	pval	75;75	75;75;75;75;75;75;75;75	03-17-2021	bd0de1cd-1e01-46c6-9a6a-63203331e3f8
IHECRE00004649	h3k9me3	h3k9me3	0.9692	h3k9me3	h3k9me3	0.9733	non-cancer	non-cancer	0.9914	primary tissue	primary tissue	0.9759	female	female	0.9986	endoderm-derived structure	mesoderm-derived structure	0.4213	adult	adult	0.9892	False	False	0.9988	ENCODE	ENCODE	0.9947							0.0122594214678402	-0.501020844639784	1926	-0.564960683315106	642	h3k9me3;raw	ac31b5bb3cdd04595121a05a42d34fba		h3k9me3	h3k9me3	ChIP-Seq	True	ENCODE	H3K9me3	primary tissue				53	year		NCIM:C0549184	ENCDO793LXB	adult	female	Single donor	Partial	non-cancer		Healthy/None		NCIM:C0549184	UBERON:0001114	endoderm-derived structure	right lobe of liver	ENCFF074RQF;ENCFF474OAB	ENCFF154YCF;ENCFF996WJG;ENCFF351BDB;ENCFF614ETM;ENCFF747IKZ;ENCFF199IYX;ENCFF236USK;ENCFF991CCC	101;101	76;76;76;76;101;101;101;101	FALSE	ENCODE	ihec-chipseq-containerv1.1.4	final	raw	75;75	75;75;75;75;75;75;75;75	03-17-2021	bd0de1cd-1e01-46c6-9a6a-63203331e3f8
IHECRE00004649	rna_seq	rna_seq	0.7487				non-cancer	non-cancer	0.9529	primary tissue	primary cell	0.7108	female	female	0.9792				adult	adult	0.9956	True	True	0.9982	ENCODE	DEEP	0.9737							0.0075854741216353	-0.742956757770418	2309	-0.98449530243033	1150	rna_seq;Unique_minusRaw	8fabef9accef49d75d3e656ed5667be8	True	rna_seq	rna_seq	RNA-Seq	True	ENCODE	total-RNA-Seq	primary tissue				53	year		NCIM:C0549184	ENCDO793LXB	adult	female	Single donor	Partial	non-cancer		Healthy/None		NCIM:C0549184	UBERON:0001114	endoderm-derived structure	right lobe of liver	ENCFF906OKN_ENCFF483AGL;ENCFF381FTA_ENCFF151LEE		101		TRUE	ENCODE	ihec-rnaseq-containerv1.1.0	final	Unique_minusRaw	75;75		05-16-2022	4123c329-7105-4f1e-956b-92e5c86b301f
IHECRE00004649	rna_seq	rna_seq	0.8749				non-cancer	non-cancer	0.9259	primary tissue	primary cell	0.9411	female	female	0.8306				adult	adult	0.9996	True	True	0.9995	ENCODE	DEEP	0.9939							0.0081686344482001	-0.730698747390177	2309	-0.656388708056228	1150	rna_seq;Unique_plusRaw	3ef726ae38c4e5a47fe6ac4b992f5fe9	True	rna_seq	rna_seq	RNA-Seq	True	ENCODE	total-RNA-Seq	primary tissue				53	year		NCIM:C0549184	ENCDO793LXB	adult	female	Single donor	Partial	non-cancer		Healthy/None		NCIM:C0549184	UBERON:0001114	endoderm-derived structure	right lobe of liver	ENCFF906OKN_ENCFF483AGL;ENCFF381FTA_ENCFF151LEE		101		TRUE	ENCODE	ihec-rnaseq-containerv1.1.0	final	Unique_plusRaw	75;75		05-16-2022	4123c329-7105-4f1e-956b-92e5c86b301f
IHECRE00004649	wgbs-standard	wgbs-standard	0.8716				non-cancer	non-cancer	0.9059	primary tissue	primary cell	0.7371	female	female	0.7312	endoderm-derived structure	hepatocyte	0.649	adult	adult	0.9926	True	True	0.9975	ENCODE	ENCODE	0.584							2.178863045168	-0.537133199384174	884	-0.546646774783326	442	wgbs-standard;gembs_neg	e6951263a53ebdea028efa37a7f96bec		wgbs	wgbs-standard	WGBS	True	ENCODE	standard	primary tissue				53	year		NCIM:C0549184	ENCDO793LXB	adult	female	Single donor	Partial	non-cancer		Healthy/None		NCIM:C0549184	UBERON:0001114	endoderm-derived structure	right lobe of liver	ENCFF270VWR;ENCFF130ZSE;ENCFF174EZK;ENCFF538VML		151;151;151;151		TRUE	ENCODE	ihec-wgbs-containerv3.5.0	final	gembs_neg	150;150;150;150		01-18-2021	4c955b75-4b3f-4da4-8fc9-a09da9bbdb34
IHECRE00004649	wgbs-standard	wgbs-standard	0.8705				non-cancer	non-cancer	0.9057	primary tissue	primary cell	0.7624	female	female	0.7274	endoderm-derived structure	hepatocyte	0.6651	adult	adult	0.9924	True	True	0.997	ENCODE	ENCODE	0.6399							2.21700320460838	-0.528211699646986	884	-0.519193842248713	442	wgbs-standard;gembs_pos	2952af697de00fc6dcd2722112d82b67		wgbs	wgbs-standard	WGBS	True	ENCODE	standard	primary tissue				53	year		NCIM:C0549184	ENCDO793LXB	adult	female	Single donor	Partial	non-cancer		Healthy/None		NCIM:C0549184	UBERON:0001114	endoderm-derived structure	right lobe of liver	ENCFF270VWR;ENCFF130ZSE;ENCFF174EZK;ENCFF538VML		151;151;151;151		TRUE	ENCODE	ihec-wgbs-containerv3.5.0	final	gembs_pos	150;150;150;150		01-18-2021	4c955b75-4b3f-4da4-8fc9-a09da9bbdb34
IHECRE00004650	h3k27ac	h3k27ac	0.9993	h3k27ac	h3k27ac	0.9997	non-cancer	non-cancer	1	primary tissue	primary tissue	1	female	female	0.9645	colon	mesoderm-derived structure	0.9901	adult	adult	1	False	False	0.9999	ENCODE	ENCODE	0.9998							0.0006616654604863	-0.707356166218348	4689	-1.10991758927081	1563	h3k27ac;fc	dafad3168cc7c5f61bcff5da66647065		h3k27ac	h3k27ac	ChIP-Seq	True	ENCODE	H3K27ac	primary tissue				53	year		NCIM:C0549184	ENCDO793LXB	adult	female	Single donor	Partial	non-cancer		Healthy/None		NCIM:C0549184	UBERON:0001159	colon	sigmoid colon	ENCFF178GRO;ENCFF847AST	ENCFF923WIL;ENCFF904JEL;ENCFF202KOP;ENCFF339NXD;ENCFF646DHK;ENCFF973DKC	76;76	76;76;76;76;101;101	FALSE	ENCODE	ihec-chipseq-containerv1.1.4	final	fc	75;75	75;75;75;75;75;75	03-17-2021	67074f24-b720-4f7d-8431-50e904d655c6
IHECRE00004650	h3k27ac	h3k27ac	0.9999	h3k27ac	h3k27ac	0.9999	non-cancer	non-cancer	0.9999	primary tissue	primary tissue	1	female	female	0.832	colon	mesoderm-derived structure	0.9846	adult	adult	1	False	False	0.9999	ENCODE	ENCODE	0.9996							0.0652388918394821	-0.259598092668933	4689	-0.47110766771044	1563	h3k27ac;pval	1b7ec927a668f0dea811198ee80cddeb		h3k27ac	h3k27ac	ChIP-Seq	True	ENCODE	H3K27ac	primary tissue				53	year		NCIM:C0549184	ENCDO793LXB	adult	female	Single donor	Partial	non-cancer		Healthy/None		NCIM:C0549184	UBERON:0001159	colon	sigmoid colon	ENCFF178GRO;ENCFF847AST	ENCFF923WIL;ENCFF904JEL;ENCFF202KOP;ENCFF339NXD;ENCFF646DHK;ENCFF973DKC	76;76	76;76;76;76;101;101	FALSE	ENCODE	ihec-chipseq-containerv1.1.4	final	pval	75;75	75;75;75;75;75;75	03-17-2021	67074f24-b720-4f7d-8431-50e904d655c6
IHECRE00004650	h3k27ac	h3k27ac	0.9999	h3k27ac	h3k27ac	0.9999	non-cancer	non-cancer	1	primary tissue	primary tissue	1	female	female	0.9533	colon	mesoderm-derived structure	0.9724	adult	adult	1	False	False	0.9999	ENCODE	ENCODE	0.9994							0.002119176621904	-0.697250244573726	4689	-0.695839499322491	1563	h3k27ac;raw	64e34802a07357ef11f7cb8c0b20837b		h3k27ac	h3k27ac	ChIP-Seq	True	ENCODE	H3K27ac	primary tissue				53	year		NCIM:C0549184	ENCDO793LXB	adult	female	Single donor	Partial	non-cancer		Healthy/None		NCIM:C0549184	UBERON:0001159	colon	sigmoid colon	ENCFF178GRO;ENCFF847AST	ENCFF923WIL;ENCFF904JEL;ENCFF202KOP;ENCFF339NXD;ENCFF646DHK;ENCFF973DKC	76;76	76;76;76;76;101;101	FALSE	ENCODE	ihec-chipseq-containerv1.1.4	final	raw	75;75	75;75;75;75;75;75	03-17-2021	67074f24-b720-4f7d-8431-50e904d655c6
IHECRE00004650	h3k36me3	h3k36me3	0.9999	h3k36me3	h3k36me3	0.9999	non-cancer	non-cancer	0.9808	primary tissue	primary tissue	0.9923	female	female	0.9871	colon	colon	0.4446	adult	adult	0.9975	False	False	0.9952	ENCODE	ENCODE	0.9984							0.001719232906837	-0.545393914210474	2085	-0.911509179558386	695	h3k36me3;fc	3dc1a3a92e7c4ee91de4a8c1aeeac8a2		h3k36me3	h3k36me3	ChIP-Seq	True	ENCODE	H3K36me3	primary tissue				53	year		NCIM:C0549184	ENCDO793LXB	adult	female	Single donor	Partial	non-cancer		Healthy/None		NCIM:C0549184	UBERON:0001159	colon	sigmoid colon	ENCFF395FGV;ENCFF023UMF;ENCFF337ZJY;ENCFF117TYV	ENCFF923WIL;ENCFF904JEL;ENCFF202KOP;ENCFF339NXD;ENCFF646DHK;ENCFF973DKC	76;76;76;76	76;76;76;76;101;101	FALSE	ENCODE	ihec-chipseq-containerv1.1.4	final	fc	75;75;75;75	75;75;75;75;75;75	03-17-2021	f46fcfb3-0f27-49b7-8c6d-4440a0c90f14
IHECRE00004650	h3k36me3	h3k36me3	1	h3k36me3	h3k36me3	1	non-cancer	non-cancer	0.9951	primary tissue	primary tissue	0.9993	female	female	0.9967	colon	colon	0.7151	adult	adult	0.9992	False	False	0.9998	ENCODE	ENCODE	0.9986							0.0157918545127429	-0.460187464001991	2085	-0.752601620539242	695	h3k36me3;pval	37c2d86a2baa58e82fdd0c15f4b0e64e		h3k36me3	h3k36me3	ChIP-Seq	True	ENCODE	H3K36me3	primary tissue				53	year		NCIM:C0549184	ENCDO793LXB	adult	female	Single donor	Partial	non-cancer		Healthy/None		NCIM:C0549184	UBERON:0001159	colon	sigmoid colon	ENCFF395FGV;ENCFF023UMF;ENCFF337ZJY;ENCFF117TYV	ENCFF923WIL;ENCFF904JEL;ENCFF202KOP;ENCFF339NXD;ENCFF646DHK;ENCFF973DKC	76;76;76;76	76;76;76;76;101;101	FALSE	ENCODE	ihec-chipseq-containerv1.1.4	final	pval	75;75;75;75	75;75;75;75;75;75	03-17-2021	f46fcfb3-0f27-49b7-8c6d-4440a0c90f14
IHECRE00004650	h3k36me3	h3k36me3	0.9999	h3k36me3	h3k36me3	0.9999	non-cancer	non-cancer	0.9965	primary tissue	primary tissue	0.9998	female	female	0.9994	colon	colon	0.8586	adult	adult	0.9995	False	False	0.9998	ENCODE	ENCODE	0.9985							0.0095646465946434	-0.497891759354375	2085	-0.565982219501601	695	h3k36me3;raw	a1d8c4f8b166dd5252c51ac30b35d0d1		h3k36me3	h3k36me3	ChIP-Seq	True	ENCODE	H3K36me3	primary tissue				53	year		NCIM:C0549184	ENCDO793LXB	adult	female	Single donor	Partial	non-cancer		Healthy/None		NCIM:C0549184	UBERON:0001159	colon	sigmoid colon	ENCFF395FGV;ENCFF023UMF;ENCFF337ZJY;ENCFF117TYV	ENCFF923WIL;ENCFF904JEL;ENCFF202KOP;ENCFF339NXD;ENCFF646DHK;ENCFF973DKC	76;76;76;76	76;76;76;76;101;101	FALSE	ENCODE	ihec-chipseq-containerv1.1.4	final	raw	75;75;75;75	75;75;75;75;75;75	03-17-2021	f46fcfb3-0f27-49b7-8c6d-4440a0c90f14
IHECRE00004650	h3k4me3	h3k4me3	0.9999	h3k4me3	h3k4me3	1	non-cancer	non-cancer	0.9994	primary tissue	primary tissue	0.9937	female	female	0.9945	colon	mesoderm-derived structure	0.5805	adult	adult	0.9872	False	False	0.9981	ENCODE	ENCODE	0.9979							0.001654525648677	-0.721104476762729	2397	-0.876966007408517	799	h3k4me3;fc	4f39a5eea0194464a617c873a9d34463		h3k4me3	h3k4me3	ChIP-Seq	True	ENCODE	H3K4me3	primary tissue				53	year		NCIM:C0549184	ENCDO793LXB	adult	female	Single donor	Partial	non-cancer		Healthy/None		NCIM:C0549184	UBERON:0001159	colon	sigmoid colon	ENCFF350DFV;ENCFF256EVO	ENCFF923WIL;ENCFF904JEL;ENCFF202KOP;ENCFF339NXD;ENCFF646DHK;ENCFF973DKC	76;76	76;76;76;76;101;101	FALSE	ENCODE	ihec-chipseq-containerv1.1.4	final	fc	75;75	75;75;75;75;75;75	03-17-2021	7f4b5429-dfb6-4b5f-ba2b-785baf5aa102
IHECRE00004650	h3k4me3	h3k4me3	1	h3k4me3	h3k4me3	1	non-cancer	non-cancer	0.9999	primary tissue	primary tissue	0.9998	female	female	0.9946	colon	colon	0.6601	adult	adult	0.9991	False	False	0.9987	ENCODE	ENCODE	0.9888							0.0317801206986793	-0.460266793181028	2397	-0.852173672446592	799	h3k4me3;pval	ecf6b93b2e80ad3a1b693c7dc8cdb51e		h3k4me3	h3k4me3	ChIP-Seq	True	ENCODE	H3K4me3	primary tissue				53	year		NCIM:C0549184	ENCDO793LXB	adult	female	Single donor	Partial	non-cancer		Healthy/None		NCIM:C0549184	UBERON:0001159	colon	sigmoid colon	ENCFF350DFV;ENCFF256EVO	ENCFF923WIL;ENCFF904JEL;ENCFF202KOP;ENCFF339NXD;ENCFF646DHK;ENCFF973DKC	76;76	76;76;76;76;101;101	FALSE	ENCODE	ihec-chipseq-containerv1.1.4	final	pval	75;75	75;75;75;75;75;75	03-17-2021	7f4b5429-dfb6-4b5f-ba2b-785baf5aa102
IHECRE00004650	h3k4me3	h3k4me3	0.9999	h3k4me3	h3k4me3	1	non-cancer	non-cancer	0.9999	primary tissue	primary tissue	0.9999	female	female	0.9996	colon	colon	0.8026	adult	adult	0.9988	False	False	0.9999	ENCODE	ENCODE	0.9988							0.0070087037829683	-0.674746175135349	2397	-0.604445957171145	799	h3k4me3;raw	c947af2b826243206ed62812f4cd39e1		h3k4me3	h3k4me3	ChIP-Seq	True	ENCODE	H3K4me3	primary tissue				53	year		NCIM:C0549184	ENCDO793LXB	adult	female	Single donor	Partial	non-cancer		Healthy/None		NCIM:C0549184	UBERON:0001159	colon	sigmoid colon	ENCFF350DFV;ENCFF256EVO	ENCFF923WIL;ENCFF904JEL;ENCFF202KOP;ENCFF339NXD;ENCFF646DHK;ENCFF973DKC	76;76	76;76;76;76;101;101	FALSE	ENCODE	ihec-chipseq-containerv1.1.4	final	raw	75;75	75;75;75;75;75;75	03-17-2021	7f4b5429-dfb6-4b5f-ba2b-785baf5aa102
IHECRE00004650	rna_seq	rna_seq	0.9977				non-cancer	non-cancer	0.9998	primary tissue	primary tissue	1	female	female	0.9567				adult	adult	0.9998	True	True	0.9995	ENCODE	ENCODE	0.9986							0.0130917404478948	-0.627215225452446	2309	-0.812861323799506	1150	rna_seq;Unique_minusRaw	a5d6abc32e0b856dac4d859ae55a859f	True	rna_seq	rna_seq	RNA-Seq	True	ENCODE	total-RNA-Seq	primary tissue				53	year		NCIM:C0549184	ENCDO793LXB	adult	female	Single donor	Partial	non-cancer		Healthy/None		NCIM:C0549184	UBERON:0001159	colon	sigmoid colon	ENCFF678UYJ_ENCFF843WIP		101		TRUE	ENCODE	ihec-rnaseq-containerv1.1.0	final	Unique_minusRaw	75		05-16-2022	410e4596-d4b7-4868-9d22-d04a94647ba9
IHECRE00004650	rna_seq	rna_seq	0.9993				non-cancer	non-cancer	0.9999	primary tissue	primary tissue	1	female	female	0.7262				adult	adult	0.9996	True	True	0.9978	ENCODE	ENCODE	0.9992							0.0135165757645796	-0.618285201435737	2309	-0.564849029719601	1150	rna_seq;Unique_plusRaw	984628a25fce0e66feadc6caa2d2d7dc	True	rna_seq	rna_seq	RNA-Seq	True	ENCODE	total-RNA-Seq	primary tissue				53	year		NCIM:C0549184	ENCDO793LXB	adult	female	Single donor	Partial	non-cancer		Healthy/None		NCIM:C0549184	UBERON:0001159	colon	sigmoid colon	ENCFF678UYJ_ENCFF843WIP		101		TRUE	ENCODE	ihec-rnaseq-containerv1.1.0	final	Unique_plusRaw	75		05-16-2022	410e4596-d4b7-4868-9d22-d04a94647ba9
IHECRE00004651	h3k27me3	h3k27me3	1	h3k27me3	h3k27me3	1	non-cancer	non-cancer	0.9943	primary cell	primary cell	0.936	female	female	0.8818				embryonic	embryonic	0.9996	False	False	1	ENCODE	NIH Roadmap Epigenomics	0.9818							0.0010967961012704	-0.491015359489264	2025	-0.94523065177723	675	h3k27me3;fc	bdad83eca042fa78aef1e0e8f2c0a7a3		h3k27me3	h3k27me3	ChIP-Seq	True	ENCODE	H3K27me3	primary cell			radial glial cell	5	day		NCIM:C0549184	ENCDO222AAA	embryonic	female	Single donor	Partial	non-cancer		Healthy/None		NCIM:C0549184	CL:0000681	neural cell		ENCFF837BUH;ENCFF165RVV	ENCFF967RRE;ENCFF243LBL;ENCFF850PQD;ENCFF854BYF	36;36	76;36;76;36	FALSE	ENCODE	ihec-chipseq-containerv1.1.4	final	fc	36;36	36;36;36;36	11-09-2022	5f4fc0e3-e329-465b-9432-6e6d5ab679c1
IHECRE00004651	h3k27me3	h3k27me3	0.9999	h3k27me3	h3k27me3	0.9999	non-cancer	non-cancer	0.9971	primary cell	primary cell	0.9017	female	male	0.7437				embryonic	embryonic	0.9997	False	False	0.9997	ENCODE	NIH Roadmap Epigenomics	0.971							0.0135776838987783	-0.431022999933736	2025	-0.631751697962151	675	h3k27me3;pval	c213557b43d481222f46a992aabbee1d		h3k27me3	h3k27me3	ChIP-Seq	True	ENCODE	H3K27me3	primary cell			radial glial cell	5	day		NCIM:C0549184	ENCDO222AAA	embryonic	female	Single donor	Partial	non-cancer		Healthy/None		NCIM:C0549184	CL:0000681	neural cell		ENCFF837BUH;ENCFF165RVV	ENCFF967RRE;ENCFF243LBL;ENCFF850PQD;ENCFF854BYF	36;36	76;36;76;36	FALSE	ENCODE	ihec-chipseq-containerv1.1.4	final	pval	36;36	36;36;36;36	11-09-2022	5f4fc0e3-e329-465b-9432-6e6d5ab679c1
IHECRE00004651	h3k27me3	h3k27me3	1	h3k27me3	h3k27me3	1	non-cancer	non-cancer	0.9936	primary cell	primary cell	0.9745	female	female	0.9563				embryonic	embryonic	0.9999	False	False	1	ENCODE	NIH Roadmap Epigenomics	0.9066							0.0046593053346896	-0.473891310437734	2025	-0.552658042608507	675	h3k27me3;raw	693ae617899ea99a4bba4ec52a151aba		h3k27me3	h3k27me3	ChIP-Seq	True	ENCODE	H3K27me3	primary cell			radial glial cell	5	day		NCIM:C0549184	ENCDO222AAA	embryonic	female	Single donor	Partial	non-cancer		Healthy/None		NCIM:C0549184	CL:0000681	neural cell		ENCFF837BUH;ENCFF165RVV	ENCFF967RRE;ENCFF243LBL;ENCFF850PQD;ENCFF854BYF	36;36	76;36;76;36	FALSE	ENCODE	ihec-chipseq-containerv1.1.4	final	raw	36;36	36;36;36;36	11-09-2022	5f4fc0e3-e329-465b-9432-6e6d5ab679c1
IHECRE00004651	h3k4me1	h3k4me1	0.9449	h3k4me1	h3k4me1	0.938	non-cancer	non-cancer	0.9921	primary cell	primary cell	0.9068	female	female	0.9183				embryonic	embryonic	0.9975	False	False	1	ENCODE	NIH Roadmap Epigenomics	0.6791							0.0011086733031044	-0.535786923013547	2889	-0.882742393851292	963	h3k4me1;fc	5539c936b5ff9a888427f6458054c219		h3k4me1	h3k4me1	ChIP-Seq	True	ENCODE	H3K4me1	primary cell			radial glial cell	5	day		NCIM:C0549184	ENCDO222AAA	embryonic	female	Single donor	Partial	non-cancer		Healthy/None		NCIM:C0549184	CL:0000681	neural cell		ENCFF964WRW	ENCFF967RRE;ENCFF243LBL;ENCFF850PQD;ENCFF854BYF	36	76;36;76;36	FALSE	ENCODE	ihec-chipseq-containerv1.1.4	final	fc	36	36;36;36;36	11-09-2022	d2559e92-8577-4b27-bda2-998d0d371719
IHECRE00004651	h3k4me1	h3k4me1	0.9969	h3k4me1	h3k4me1	0.9978	non-cancer	non-cancer	0.996	primary cell	primary cell	0.9412	female	female	0.9115				embryonic	embryonic	0.999	False	False	0.9999	ENCODE	ENCODE	0.5503							0.030535675849519	-0.33927698408695	2889	-0.559989182974618	963	h3k4me1;pval	e043471633984b7978a335aa88a12cda		h3k4me1	h3k4me1	ChIP-Seq	True	ENCODE	H3K4me1	primary cell			radial glial cell	5	day		NCIM:C0549184	ENCDO222AAA	embryonic	female	Single donor	Partial	non-cancer		Healthy/None		NCIM:C0549184	CL:0000681	neural cell		ENCFF964WRW	ENCFF967RRE;ENCFF243LBL;ENCFF850PQD;ENCFF854BYF	36	76;36;76;36	FALSE	ENCODE	ihec-chipseq-containerv1.1.4	final	pval	36	36;36;36;36	11-09-2022	d2559e92-8577-4b27-bda2-998d0d371719
IHECRE00004651	h3k4me1	h3k4me1	0.9777	h3k4me1	h3k4me1	0.9762	non-cancer	non-cancer	0.9915	primary cell	primary cell	0.9694	female	female	0.9774				embryonic	embryonic	0.9999	False	False	1	ENCODE	ENCODE	0.8556							0.0039120236341271	-0.517066490938611	2889	-0.553385757383112	963	h3k4me1;raw	be3b98f299879f89bf0fbbbdd4464737		h3k4me1	h3k4me1	ChIP-Seq	True	ENCODE	H3K4me1	primary cell			radial glial cell	5	day		NCIM:C0549184	ENCDO222AAA	embryonic	female	Single donor	Partial	non-cancer		Healthy/None		NCIM:C0549184	CL:0000681	neural cell		ENCFF964WRW	ENCFF967RRE;ENCFF243LBL;ENCFF850PQD;ENCFF854BYF	36	76;36;76;36	FALSE	ENCODE	ihec-chipseq-containerv1.1.4	final	raw	36	36;36;36;36	11-09-2022	d2559e92-8577-4b27-bda2-998d0d371719
IHECRE00004651	h3k4me3	h3k4me3	0.9996	h3k4me3	h3k4me3	0.9999	non-cancer	non-cancer	0.9964	primary cell	primary cell	0.9973	female	female	0.9983				embryonic	embryonic	1	False	False	1	ENCODE	ENCODE	0.5933							0.0014964331594169	-0.72247329549052	2397	-0.880983582061569	799	h3k4me3;fc	274ab57c25b291c4a8f38e0248e44637		h3k4me3	h3k4me3	ChIP-Seq	True	ENCODE	H3K4me3	primary cell			radial glial cell	5	day		NCIM:C0549184	ENCDO222AAA	embryonic	female	Single donor	Partial	non-cancer		Healthy/None		NCIM:C0549184	CL:0000681	neural cell		ENCFF539YTE;ENCFF995NAN	ENCFF967RRE;ENCFF243LBL;ENCFF850PQD;ENCFF854BYF	36;36	76;36;76;36	FALSE	ENCODE	ihec-chipseq-containerv1.1.4	final	fc	36;36	36;36;36;36	11-09-2022	566af2db-4ede-4ab5-9272-dd4478ecfb0d
IHECRE00004651	h3k4me3	h3k4me3	1	h3k4me3	h3k4me3	1	non-cancer	non-cancer	0.996	primary cell	primary cell	0.9926	female	female	0.973				embryonic	embryonic	1	False	False	1	ENCODE	NIH Roadmap Epigenomics	0.6423							0.0377019308021546	-0.408993740235935	2397	-0.792160909897978	799	h3k4me3;pval	53088f20021e86811f6456ab70e81d93		h3k4me3	h3k4me3	ChIP-Seq	True	ENCODE	H3K4me3	primary cell			radial glial cell	5	day		NCIM:C0549184	ENCDO222AAA	embryonic	female	Single donor	Partial	non-cancer		Healthy/None		NCIM:C0549184	CL:0000681	neural cell		ENCFF539YTE;ENCFF995NAN	ENCFF967RRE;ENCFF243LBL;ENCFF850PQD;ENCFF854BYF	36;36	76;36;76;36	FALSE	ENCODE	ihec-chipseq-containerv1.1.4	final	pval	36;36	36;36;36;36	11-09-2022	566af2db-4ede-4ab5-9272-dd4478ecfb0d
IHECRE00004651	h3k4me3	h3k4me3	0.9999	h3k4me3	h3k4me3	1	non-cancer	non-cancer	0.9981	primary cell	primary cell	0.9991	female	female	0.9992				embryonic	embryonic	1	False	False	1	ENCODE	ENCODE	0.7568							0.0049967310248069	-0.692166521946665	2397	-0.617143652146215	799	h3k4me3;raw	a0ee2e591fb5f1b8a0c07ecb9693df0e		h3k4me3	h3k4me3	ChIP-Seq	True	ENCODE	H3K4me3	primary cell			radial glial cell	5	day		NCIM:C0549184	ENCDO222AAA	embryonic	female	Single donor	Partial	non-cancer		Healthy/None		NCIM:C0549184	CL:0000681	neural cell		ENCFF539YTE;ENCFF995NAN	ENCFF967RRE;ENCFF243LBL;ENCFF850PQD;ENCFF854BYF	36;36	76;36;76;36	FALSE	ENCODE	ihec-chipseq-containerv1.1.4	final	raw	36;36	36;36;36;36	11-09-2022	566af2db-4ede-4ab5-9272-dd4478ecfb0d
IHECRE00004653	h3k27ac	h3k27ac	0.9685	h3k27ac	h3k27ac	0.9763	cancer	cancer	0.9999	cell line	cell line	0.9963										False	False	0.9997	ENCODE	ENCODE	0.9453	unknown	male	0.9577	unknown	adult	0.883	0.0677299977025978	-0.24232555210285	4689	0.616131542630931	1563	h3k27ac;fc	c525440fe11d4e9f1eb2135b781faa71		h3k27ac	h3k27ac	ChIP-Seq	True	ENCODE	H3K27ac	cell line	KOPT-K1			unknown	unknown		NCIM:C0549184		unknown	unknown	Single donor	Partial	cancer	Childhood T Acute Lymphoblastic Leukemia	Cancer	Leukemia	NCIM:C0279583	EFO:0006283	lymphoma or leukaemia cell line		ENCFF243FEQ;ENCFF046DDT	ENCFF364BTA;ENCFF054IRC;ENCFF368OCV;ENCFF095YNS;ENCFF454MGO	36;36	76;76;36;36;36	FALSE	ENCODE	ihec-chipseq-containerv1.1.4	final	fc	36;36	36;36;36;36;36	11-09-2022	b70fbbd4-1993-42f7-8f2e-66a02d7b05b3
IHECRE00004653	h3k27ac	h3k27ac	0.9749	h3k27ac	h3k27ac	0.9819	cancer	cancer	0.9989	cell line	cell line	0.9934										False	False	0.9981	ENCODE	ENCODE	0.9592	unknown	male	0.9294	unknown	adult	0.6994	0.172434842348667	0.483664741361713	4689	0.472190654898424	1563	h3k27ac;pval	9d84c54c8990083edaee951b07d8c31f		h3k27ac	h3k27ac	ChIP-Seq	True	ENCODE	H3K27ac	cell line	KOPT-K1			unknown	unknown		NCIM:C0549184		unknown	unknown	Single donor	Partial	cancer	Childhood T Acute Lymphoblastic Leukemia	Cancer	Leukemia	NCIM:C0279583	EFO:0006283	lymphoma or leukaemia cell line		ENCFF243FEQ;ENCFF046DDT	ENCFF364BTA;ENCFF054IRC;ENCFF368OCV;ENCFF095YNS;ENCFF454MGO	36;36	76;76;36;36;36	FALSE	ENCODE	ihec-chipseq-containerv1.1.4	final	pval	36;36	36;36;36;36;36	11-09-2022	b70fbbd4-1993-42f7-8f2e-66a02d7b05b3
IHECRE00004653	h3k27ac	h3k27ac	0.9515	h3k27ac	h3k27ac	0.9593	cancer	cancer	0.9997	cell line	cell line	0.9965										False	False	0.999	ENCODE	ENCODE	0.9846	unknown	male	0.9728	unknown	adult	0.8203	0.205705604560332	0.71435368897903	4689	0.292372408070028	1563	h3k27ac;raw	c57aa229b5553d9996788617e8e59f32		h3k27ac	h3k27ac	ChIP-Seq	True	ENCODE	H3K27ac	cell line	KOPT-K1			unknown	unknown		NCIM:C0549184		unknown	unknown	Single donor	Partial	cancer	Childhood T Acute Lymphoblastic Leukemia	Cancer	Leukemia	NCIM:C0279583	EFO:0006283	lymphoma or leukaemia cell line		ENCFF243FEQ;ENCFF046DDT	ENCFF364BTA;ENCFF054IRC;ENCFF368OCV;ENCFF095YNS;ENCFF454MGO	36;36	76;76;36;36;36	FALSE	ENCODE	ihec-chipseq-containerv1.1.4	final	raw	36;36	36;36;36;36;36	11-09-2022	b70fbbd4-1993-42f7-8f2e-66a02d7b05b3
IHECRE00004653	h3k36me3	h3k36me3	0.9999	h3k36me3	h3k36me3	1	cancer	cancer	0.9907	cell line	cell line	0.9861										False	False	0.998	ENCODE	ENCODE	0.7584	unknown	male	0.9925	unknown	child	0.7575	0.0928420364263684	0.0063334638415199	2085	1.43510592316183	695	h3k36me3;fc	b389e82feb0d57d972026cc578dd62f3		h3k36me3	h3k36me3	ChIP-Seq	True	ENCODE	H3K36me3	cell line	KOPT-K1			unknown	unknown		NCIM:C0549184		unknown	unknown	Single donor	Partial	cancer	Childhood T Acute Lymphoblastic Leukemia	Cancer	Leukemia	NCIM:C0279583	EFO:0006283	lymphoma or leukaemia cell line		ENCFF238VVB;ENCFF019RTD	ENCFF364BTA;ENCFF054IRC;ENCFF368OCV;ENCFF095YNS;ENCFF454MGO	36;36	76;76;36;36;36	FALSE	ENCODE	ihec-chipseq-containerv1.1.4	final	fc	36;36	36;36;36;36;36	11-09-2022	fbb14e1d-7eb1-4914-8a32-07689f8ded69
IHECRE00004653	h3k36me3	h3k36me3	0.9998	h3k36me3	h3k36me3	0.9999	cancer	cancer	0.993	cell line	cell line	0.9913										False	False	0.9983	ENCODE	ENCODE	0.759	unknown	male	0.9913	unknown	child	0.5914	0.12912450063225	0.226015344472922	2085	0.494580054422194	695	h3k36me3;pval	52abfaa954c3113ef05d4c9f800c32b8		h3k36me3	h3k36me3	ChIP-Seq	True	ENCODE	H3K36me3	cell line	KOPT-K1			unknown	unknown		NCIM:C0549184		unknown	unknown	Single donor	Partial	cancer	Childhood T Acute Lymphoblastic Leukemia	Cancer	Leukemia	NCIM:C0279583	EFO:0006283	lymphoma or leukaemia cell line		ENCFF238VVB;ENCFF019RTD	ENCFF364BTA;ENCFF054IRC;ENCFF368OCV;ENCFF095YNS;ENCFF454MGO	36;36	76;76;36;36;36	FALSE	ENCODE	ihec-chipseq-containerv1.1.4	final	pval	36;36	36;36;36;36;36	11-09-2022	fbb14e1d-7eb1-4914-8a32-07689f8ded69
IHECRE00004653	h3k36me3	h3k36me3	0.9998	h3k36me3	h3k36me3	0.9999	cancer	cancer	0.9965	cell line	cell line	0.995										False	False	0.9972	ENCODE	ENCODE	0.8933	unknown	male	0.9946	unknown	embryonic	0.4237	0.286982646341793	1.18180969531077	2085	0.520412433710528	695	h3k36me3;raw	82797abd4bd84d056d227d5ff274ad2e		h3k36me3	h3k36me3	ChIP-Seq	True	ENCODE	H3K36me3	cell line	KOPT-K1			unknown	unknown		NCIM:C0549184		unknown	unknown	Single donor	Partial	cancer	Childhood T Acute Lymphoblastic Leukemia	Cancer	Leukemia	NCIM:C0279583	EFO:0006283	lymphoma or leukaemia cell line		ENCFF238VVB;ENCFF019RTD	ENCFF364BTA;ENCFF054IRC;ENCFF368OCV;ENCFF095YNS;ENCFF454MGO	36;36	76;76;36;36;36	FALSE	ENCODE	ihec-chipseq-containerv1.1.4	final	raw	36;36	36;36;36;36;36	11-09-2022	fbb14e1d-7eb1-4914-8a32-07689f8ded69
IHECRE00004653	h3k4me1	h3k4me1	0.999	h3k4me1	h3k4me1	0.9995	cancer	cancer	0.9989	cell line	cell line	0.9524										False	False	0.9989	ENCODE	ENCODE	0.9662	unknown	male	0.9872	unknown	adult	0.9431	0.0701609924729868	-0.0746639458632032	2889	0.954843888465459	963	h3k4me1;fc	35a7a59404a11bc24f4af795ef36e443		h3k4me1	h3k4me1	ChIP-Seq	True	ENCODE	H3K4me1	cell line	KOPT-K1			unknown	unknown		NCIM:C0549184		unknown	unknown	Single donor	Partial	cancer	Childhood T Acute Lymphoblastic Leukemia	Cancer	Leukemia	NCIM:C0279583	EFO:0006283	lymphoma or leukaemia cell line		ENCFF088ITL;ENCFF278BHP	ENCFF364BTA;ENCFF054IRC;ENCFF368OCV;ENCFF095YNS;ENCFF454MGO	36;36	76;76;36;36;36	FALSE	ENCODE	ihec-chipseq-containerv1.1.4	final	fc	36;36	36;36;36;36;36	11-09-2022	1678366b-772a-4a92-ad49-8986aabd64b6
IHECRE00004653	h3k4me1	h3k4me1	0.9978	h3k4me1	h3k4me1	0.9986	cancer	cancer	0.9991	cell line	cell line	0.9505										False	False	0.995	ENCODE	ENCODE	0.9732	unknown	male	0.9789	unknown	adult	0.964	0.112163242581554	0.205821964674084	2889	0.421931961651913	963	h3k4me1;pval	9ab5f04f54516f7faf7c7c5a8952f538		h3k4me1	h3k4me1	ChIP-Seq	True	ENCODE	H3K4me1	cell line	KOPT-K1			unknown	unknown		NCIM:C0549184		unknown	unknown	Single donor	Partial	cancer	Childhood T Acute Lymphoblastic Leukemia	Cancer	Leukemia	NCIM:C0279583	EFO:0006283	lymphoma or leukaemia cell line		ENCFF088ITL;ENCFF278BHP	ENCFF364BTA;ENCFF054IRC;ENCFF368OCV;ENCFF095YNS;ENCFF454MGO	36;36	76;76;36;36;36	FALSE	ENCODE	ihec-chipseq-containerv1.1.4	final	pval	36;36	36;36;36;36;36	11-09-2022	1678366b-772a-4a92-ad49-8986aabd64b6
IHECRE00004653	h3k4me1	h3k4me1	0.998	h3k4me1	h3k4me1	0.9988	cancer	cancer	0.9994	cell line	cell line	0.9707										False	False	0.9972	ENCODE	ENCODE	0.9861	unknown	male	0.9915	unknown	adult	0.9375	0.203660081448725	0.816826710719995	2889	0.305190712992962	963	h3k4me1;raw	4bf16e4ec391c99786baa47b691d6061		h3k4me1	h3k4me1	ChIP-Seq	True	ENCODE	H3K4me1	cell line	KOPT-K1			unknown	unknown		NCIM:C0549184		unknown	unknown	Single donor	Partial	cancer	Childhood T Acute Lymphoblastic Leukemia	Cancer	Leukemia	NCIM:C0279583	EFO:0006283	lymphoma or leukaemia cell line		ENCFF088ITL;ENCFF278BHP	ENCFF364BTA;ENCFF054IRC;ENCFF368OCV;ENCFF095YNS;ENCFF454MGO	36;36	76;76;36;36;36	FALSE	ENCODE	ihec-chipseq-containerv1.1.4	final	raw	36;36	36;36;36;36;36	11-09-2022	1678366b-772a-4a92-ad49-8986aabd64b6
IHECRE00004653	h3k9me3	h3k9me3	1	h3k9me3	h3k9me3	1	cancer	cancer	0.9991	cell line	cell line	0.5419										False	False	0.9966	ENCODE	BLUEPRINT	0.6075	unknown	male	0.8919	unknown	child	0.9675	0.220892706521285	0.176915252580516	1926	1.71381933043818	642	h3k9me3;fc	10624f97f3c2b52a9f4c161ca8b8ab40		h3k9me3	h3k9me3	ChIP-Seq	True	ENCODE	H3K9me3	cell line	KOPT-K1			unknown	unknown		NCIM:C0549184		unknown	unknown	Single donor	Partial	cancer	Childhood T Acute Lymphoblastic Leukemia	Cancer	Leukemia	NCIM:C0279583	EFO:0006283	lymphoma or leukaemia cell line		ENCFF220HFT;ENCFF267UJB	ENCFF364BTA;ENCFF054IRC;ENCFF368OCV;ENCFF095YNS;ENCFF454MGO	36;36	76;76;36;36;36	FALSE	ENCODE	ihec-chipseq-containerv1.1.4	final	fc	36;36	36;36;36;36;36	11-09-2022	afb2eac2-87fb-431f-b2c9-ef171c608470
IHECRE00004653	h3k9me3	h3k9me3	0.9998	h3k9me3	h3k9me3	0.9999	cancer	cancer	0.9948	cell line	cell line	0.6824										False	False	0.9955	ENCODE	ENCODE	0.92	unknown	male	0.8611	unknown	child	0.9086	0.228158798013026	0.200525798264512	1926	0.785238077176669	642	h3k9me3;pval	3748de509dc39358cfa4006bdae44204		h3k9me3	h3k9me3	ChIP-Seq	True	ENCODE	H3K9me3	cell line	KOPT-K1			unknown	unknown		NCIM:C0549184		unknown	unknown	Single donor	Partial	cancer	Childhood T Acute Lymphoblastic Leukemia	Cancer	Leukemia	NCIM:C0279583	EFO:0006283	lymphoma or leukaemia cell line		ENCFF220HFT;ENCFF267UJB	ENCFF364BTA;ENCFF054IRC;ENCFF368OCV;ENCFF095YNS;ENCFF454MGO	36;36	76;76;36;36;36	FALSE	ENCODE	ihec-chipseq-containerv1.1.4	final	pval	36;36	36;36;36;36;36	11-09-2022	afb2eac2-87fb-431f-b2c9-ef171c608470
IHECRE00004653	h3k9me3	h3k9me3	1	h3k9me3	h3k9me3	1	cancer	cancer	0.9998	cell line	cell line	0.9027										False	False	0.9992	ENCODE	ENCODE	0.8959	unknown	male	0.9555	unknown	child	0.8977	0.415748815493413	0.810083589081849	1926	0.260790699197204	642	h3k9me3;raw	4affd6051aa39d200dca71b7818bb31e		h3k9me3	h3k9me3	ChIP-Seq	True	ENCODE	H3K9me3	cell line	KOPT-K1			unknown	unknown		NCIM:C0549184		unknown	unknown	Single donor	Partial	cancer	Childhood T Acute Lymphoblastic Leukemia	Cancer	Leukemia	NCIM:C0279583	EFO:0006283	lymphoma or leukaemia cell line		ENCFF220HFT;ENCFF267UJB	ENCFF364BTA;ENCFF054IRC;ENCFF368OCV;ENCFF095YNS;ENCFF454MGO	36;36	76;76;36;36;36	FALSE	ENCODE	ihec-chipseq-containerv1.1.4	final	raw	36;36	36;36;36;36;36	11-09-2022	afb2eac2-87fb-431f-b2c9-ef171c608470
IHECRE00004653	input	input	0.9951	input	input	0.9956	cancer	cancer	0.9936	cell line	cell line	0.9622										False	False	1	ENCODE	ENCODE	0.9492	unknown	male	0.9952	unknown	adult	0.8363	1.04442634705761	2.65417611288394	777	2.65417611288394	777	input;ctl_raw	a22811928f5685f035d50e8ff179e3dd			input	ChIP-Seq	True	ENCODE	H3K4me1	cell line	KOPT-K1			unknown	unknown		NCIM:C0549184		unknown	unknown	Single donor	Partial	cancer	Childhood T Acute Lymphoblastic Leukemia	Cancer	Leukemia	NCIM:C0279583	EFO:0006283	lymphoma or leukaemia cell line			ENCFF364BTA;ENCFF054IRC;ENCFF368OCV;ENCFF095YNS;ENCFF454MGO	36;36	76;76;36;36;36	FALSE	ENCODE	ihec-chipseq-containerv1.1.4	final	ctl_raw	36;36	36;36;36;36;36	11-09-2022	1678366b-772a-4a92-ad49-8986aabd64b6
IHECRE00004654	h3k27ac	h3k27ac	0.9998	h3k27ac	h3k27ac	0.9998	non-cancer	non-cancer	0.9998	primary tissue	primary tissue	1	male	male	0.9885				adult	adult	0.9997	False	False	0.9996	ENCODE	ENCODE	0.9829							0.0571386282246281	-0.315762759917775	4689	0.343555447744504	1563	h3k27ac;fc	5429c888b0c1846a8bc9c3f697eed308		h3k27ac	h3k27ac	ChIP-Seq	True	ENCODE	H3K27ac	primary tissue				37	year		NCIM:C0549184	ENCDO845WKR	adult	male	Single donor	Partial	non-cancer		Healthy/None		NCIM:C0549184	UBERON:0006920	epithelium	esophagus squamous epithelium	ENCFF219MND;ENCFF293EZM;ENCFF402XQS;ENCFF091VXJ	ENCFF106ANG;ENCFF432KCC;ENCFF060ABF;ENCFF187NRN	76;76;76;76	76;76;76;76	FALSE	ENCODE	ihec-chipseq-containerv1.1.4	final	fc	75;75;75;75	75;75;75;75	03-17-2021	7693c9e0-62c5-4eb4-97be-815429af6f8a
IHECRE00004654	h3k27ac	h3k27ac	0.9999	h3k27ac	h3k27ac	0.9998	non-cancer	non-cancer	0.9996	primary tissue	primary tissue	1	male	male	0.9919				adult	adult	0.9998	False	False	0.9995	ENCODE	ENCODE	0.9735							0.0655831561569253	-0.25721107272067	4689	-0.46807822535151	1563	h3k27ac;pval	262b1b1026de2bbc1c0d8c9d6ca3197c		h3k27ac	h3k27ac	ChIP-Seq	True	ENCODE	H3K27ac	primary tissue				37	year		NCIM:C0549184	ENCDO845WKR	adult	male	Single donor	Partial	non-cancer		Healthy/None		NCIM:C0549184	UBERON:0006920	epithelium	esophagus squamous epithelium	ENCFF219MND;ENCFF293EZM;ENCFF402XQS;ENCFF091VXJ	ENCFF106ANG;ENCFF432KCC;ENCFF060ABF;ENCFF187NRN	76;76;76;76	76;76;76;76	FALSE	ENCODE	ihec-chipseq-containerv1.1.4	final	pval	75;75;75;75	75;75;75;75	03-17-2021	7693c9e0-62c5-4eb4-97be-815429af6f8a
IHECRE00004654	h3k27ac	h3k27ac	0.9999	h3k27ac	h3k27ac	0.9999	non-cancer	non-cancer	0.9998	primary tissue	primary tissue	1	male	male	0.9949				adult	adult	0.9998	False	False	0.9996	ENCODE	ENCODE	0.9883							0.248077604064416	1.00814773889747	4689	0.498046798420988	1563	h3k27ac;raw	64c5e8d80a0f840c0f7fcdc274b5ec23		h3k27ac	h3k27ac	ChIP-Seq	True	ENCODE	H3K27ac	primary tissue				37	year		NCIM:C0549184	ENCDO845WKR	adult	male	Single donor	Partial	non-cancer		Healthy/None		NCIM:C0549184	UBERON:0006920	epithelium	esophagus squamous epithelium	ENCFF219MND;ENCFF293EZM;ENCFF402XQS;ENCFF091VXJ	ENCFF106ANG;ENCFF432KCC;ENCFF060ABF;ENCFF187NRN	76;76;76;76	76;76;76;76	FALSE	ENCODE	ihec-chipseq-containerv1.1.4	final	raw	75;75;75;75	75;75;75;75	03-17-2021	7693c9e0-62c5-4eb4-97be-815429af6f8a
IHECRE00004654	h3k27me3	h3k27me3	1	h3k27me3	h3k27me3	1	non-cancer	non-cancer	0.9911	primary tissue	primary tissue	0.9986	male	male	0.998				adult	adult	0.954	False	False	0.9808	ENCODE	NIH Roadmap Epigenomics	0.6062							0.0931101422172179	-0.0487312981585136	2025	1.12864347565866	675	h3k27me3;fc	432ccb83877c118d4032f34be7bb051f		h3k27me3	h3k27me3	ChIP-Seq	True	ENCODE	H3K27me3	primary tissue				37	year		NCIM:C0549184	ENCDO845WKR	adult	male	Single donor	Partial	non-cancer		Healthy/None		NCIM:C0549184	UBERON:0006920	epithelium	esophagus squamous epithelium	ENCFF816XCY;ENCFF046ZWP;ENCFF660PWS;ENCFF529QRY	ENCFF106ANG;ENCFF432KCC;ENCFF060ABF;ENCFF187NRN	76;76;76;76	76;76;76;76	FALSE	ENCODE	ihec-chipseq-containerv1.1.4	final	fc	75;75;75;75	75;75;75;75	03-17-2021	0215c682-626b-46e8-a504-6d63b1714015
IHECRE00004654	h3k27me3	h3k27me3	1	h3k27me3	h3k27me3	1	non-cancer	non-cancer	0.9607	primary tissue	primary tissue	0.9957	male	male	0.9945				adult	adult	0.8375	False	False	0.9967	ENCODE	ENCODE	0.5584							0.0239627579921502	-0.381104668070776	2025	-0.536662568259225	675	h3k27me3;pval	24ca61fb1041c1b13ca3800b6c6a54c2		h3k27me3	h3k27me3	ChIP-Seq	True	ENCODE	H3K27me3	primary tissue				37	year		NCIM:C0549184	ENCDO845WKR	adult	male	Single donor	Partial	non-cancer		Healthy/None		NCIM:C0549184	UBERON:0006920	epithelium	esophagus squamous epithelium	ENCFF816XCY;ENCFF046ZWP;ENCFF660PWS;ENCFF529QRY	ENCFF106ANG;ENCFF432KCC;ENCFF060ABF;ENCFF187NRN	76;76;76;76	76;76;76;76	FALSE	ENCODE	ihec-chipseq-containerv1.1.4	final	pval	75;75;75;75	75;75;75;75	03-17-2021	0215c682-626b-46e8-a504-6d63b1714015
IHECRE00004654	h3k27me3	h3k27me3	1	h3k27me3	h3k27me3	1	non-cancer	non-cancer	0.9914	primary tissue	primary tissue	0.9988	male	male	0.9988				adult	adult	0.9599	False	False	0.9906	ENCODE	ENCODE	0.4927							0.482935932017897	1.8250591985728	2025	0.920084925291757	675	h3k27me3;raw	44ef0ce322b5b8859315e9552a88c6d6		h3k27me3	h3k27me3	ChIP-Seq	True	ENCODE	H3K27me3	primary tissue				37	year		NCIM:C0549184	ENCDO845WKR	adult	male	Single donor	Partial	non-cancer		Healthy/None		NCIM:C0549184	UBERON:0006920	epithelium	esophagus squamous epithelium	ENCFF816XCY;ENCFF046ZWP;ENCFF660PWS;ENCFF529QRY	ENCFF106ANG;ENCFF432KCC;ENCFF060ABF;ENCFF187NRN	76;76;76;76	76;76;76;76	FALSE	ENCODE	ihec-chipseq-containerv1.1.4	final	raw	75;75;75;75	75;75;75;75	03-17-2021	0215c682-626b-46e8-a504-6d63b1714015
IHECRE00004654	h3k36me3	h3k36me3	1	h3k36me3	h3k36me3	1	non-cancer	non-cancer	0.9944	primary tissue	primary tissue	0.9976	male	male	0.9857				adult	adult	0.9996	False	False	0.8866	ENCODE	ENCODE	0.9518							0.087348193680847	-0.0269304759885008	2085	1.29362723878567	695	h3k36me3;fc	0ec094fb0261447d9e41c566517f7c11		h3k36me3	h3k36me3	ChIP-Seq	True	ENCODE	H3K36me3	primary tissue				37	year		NCIM:C0549184	ENCDO845WKR	adult	male	Single donor	Partial	non-cancer		Healthy/None		NCIM:C0549184	UBERON:0006920	epithelium	esophagus squamous epithelium	ENCFF392QXM;ENCFF846OYN;ENCFF947HQH;ENCFF949DUA	ENCFF106ANG;ENCFF432KCC;ENCFF060ABF;ENCFF187NRN	76;76;76;76	76;76;76;76	FALSE	ENCODE	ihec-chipseq-containerv1.1.4	final	fc	75;75;75;75	75;75;75;75	03-17-2021	e9c61cf7-817f-4fe5-a55c-bdaa506a9177
IHECRE00004654	h3k36me3	h3k36me3	1	h3k36me3	h3k36me3	1	non-cancer	non-cancer	0.9953	primary tissue	primary tissue	0.9977	male	male	0.9369				adult	adult	0.9981	False	False	0.8722	ENCODE	ENCODE	0.9307							0.0484541228190907	-0.262425027401482	2085	-0.393166066097183	695	h3k36me3;pval	d23fd4cf7f5de8ad065c3b650699290b		h3k36me3	h3k36me3	ChIP-Seq	True	ENCODE	H3K36me3	primary tissue				37	year		NCIM:C0549184	ENCDO845WKR	adult	male	Single donor	Partial	non-cancer		Healthy/None		NCIM:C0549184	UBERON:0006920	epithelium	esophagus squamous epithelium	ENCFF392QXM;ENCFF846OYN;ENCFF947HQH;ENCFF949DUA	ENCFF106ANG;ENCFF432KCC;ENCFF060ABF;ENCFF187NRN	76;76;76;76	76;76;76;76	FALSE	ENCODE	ihec-chipseq-containerv1.1.4	final	pval	75;75;75;75	75;75;75;75	03-17-2021	e9c61cf7-817f-4fe5-a55c-bdaa506a9177
IHECRE00004654	h3k36me3	h3k36me3	1	h3k36me3	h3k36me3	1	non-cancer	non-cancer	0.9955	primary tissue	primary tissue	0.9975	male	male	0.9892				adult	adult	0.9997	False	False	0.9208	ENCODE	ENCODE	0.9579							0.503165309843193	2.49074543375476	2085	1.36700382273049	695	h3k36me3;raw	47e9504bbd7f686438029ff6747f1efc		h3k36me3	h3k36me3	ChIP-Seq	True	ENCODE	H3K36me3	primary tissue				37	year		NCIM:C0549184	ENCDO845WKR	adult	male	Single donor	Partial	non-cancer		Healthy/None		NCIM:C0549184	UBERON:0006920	epithelium	esophagus squamous epithelium	ENCFF392QXM;ENCFF846OYN;ENCFF947HQH;ENCFF949DUA	ENCFF106ANG;ENCFF432KCC;ENCFF060ABF;ENCFF187NRN	76;76;76;76	76;76;76;76	FALSE	ENCODE	ihec-chipseq-containerv1.1.4	final	raw	75;75;75;75	75;75;75;75	03-17-2021	e9c61cf7-817f-4fe5-a55c-bdaa506a9177
IHECRE00004654	h3k4me1	h3k4me1	0.9999	h3k4me1	h3k4me1	0.9998	non-cancer	non-cancer	0.9981	primary tissue	primary tissue	0.9997	male	male	0.9931				adult	adult	0.9994	False	False	0.9954	ENCODE	ENCODE	0.925							0.074748599092967	-0.0440284676051093	2889	1.07692701463536	963	h3k4me1;fc	82c2f2c96c9f609f2d9ffbcfb19e9c32		h3k4me1	h3k4me1	ChIP-Seq	True	ENCODE	H3K4me1	primary tissue				37	year		NCIM:C0549184	ENCDO845WKR	adult	male	Single donor	Partial	non-cancer		Healthy/None		NCIM:C0549184	UBERON:0006920	epithelium	esophagus squamous epithelium	ENCFF444WCL;ENCFF319RNF;ENCFF983AOE;ENCFF782JML	ENCFF106ANG;ENCFF432KCC;ENCFF060ABF;ENCFF187NRN	76;76;76;76	76;76;76;76	FALSE	ENCODE	ihec-chipseq-containerv1.1.4	final	fc	75;75;75;75	75;75;75;75	03-17-2021	1cd20557-0588-4e23-8a72-d1bf1a89bc44
IHECRE00004654	h3k4me1	h3k4me1	0.9998	h3k4me1	h3k4me1	0.9998	non-cancer	non-cancer	0.9983	primary tissue	primary tissue	0.9995	male	male	0.988				adult	adult	0.9991	False	False	0.9946	ENCODE	ENCODE	0.9289							0.0335672539721463	-0.319032474616811	2889	-0.523521470174027	963	h3k4me1;pval	c08e89bc9dda30fd45a178d1177800b2		h3k4me1	h3k4me1	ChIP-Seq	True	ENCODE	H3K4me1	primary tissue				37	year		NCIM:C0549184	ENCDO845WKR	adult	male	Single donor	Partial	non-cancer		Healthy/None		NCIM:C0549184	UBERON:0006920	epithelium	esophagus squamous epithelium	ENCFF444WCL;ENCFF319RNF;ENCFF983AOE;ENCFF782JML	ENCFF106ANG;ENCFF432KCC;ENCFF060ABF;ENCFF187NRN	76;76;76;76	76;76;76;76	FALSE	ENCODE	ihec-chipseq-containerv1.1.4	final	pval	75;75;75;75	75;75;75;75	03-17-2021	1cd20557-0588-4e23-8a72-d1bf1a89bc44
IHECRE00004654	h3k4me1	h3k4me1	0.9999	h3k4me1	h3k4me1	0.9998	non-cancer	non-cancer	0.9985	primary tissue	primary tissue	0.9998	male	male	0.9972				adult	adult	0.9997	False	False	0.9968	ENCODE	ENCODE	0.9563							0.505675120918881	2.83364636020975	2889	1.60334104008879	963	h3k4me1;raw	94e2823782baf09085d856f5dbe2431b		h3k4me1	h3k4me1	ChIP-Seq	True	ENCODE	H3K4me1	primary tissue				37	year		NCIM:C0549184	ENCDO845WKR	adult	male	Single donor	Partial	non-cancer		Healthy/None		NCIM:C0549184	UBERON:0006920	epithelium	esophagus squamous epithelium	ENCFF444WCL;ENCFF319RNF;ENCFF983AOE;ENCFF782JML	ENCFF106ANG;ENCFF432KCC;ENCFF060ABF;ENCFF187NRN	76;76;76;76	76;76;76;76	FALSE	ENCODE	ihec-chipseq-containerv1.1.4	final	raw	75;75;75;75	75;75;75;75	03-17-2021	1cd20557-0588-4e23-8a72-d1bf1a89bc44
IHECRE00004654	h3k4me3	h3k4me3	1	h3k4me3	h3k4me3	1	non-cancer	non-cancer	0.9945	primary tissue	primary tissue	0.9969	male	male	0.9821				adult	adult	0.9974	False	False	0.9887	ENCODE	ENCODE	0.9796							0.0711728071383083	-0.119191469559418	2397	0.889688986409433	799	h3k4me3;fc	abf80c951bfc526169249766fd6eeb0a		h3k4me3	h3k4me3	ChIP-Seq	True	ENCODE	H3K4me3	primary tissue				37	year		NCIM:C0549184	ENCDO845WKR	adult	male	Single donor	Partial	non-cancer		Healthy/None		NCIM:C0549184	UBERON:0006920	epithelium	esophagus squamous epithelium	ENCFF153FZG;ENCFF760URU;ENCFF039FZO;ENCFF497ZIE	ENCFF106ANG;ENCFF432KCC;ENCFF060ABF;ENCFF187NRN	76;76;76;76	76;76;76;76	FALSE	ENCODE	ihec-chipseq-containerv1.1.4	final	fc	75;75;75;75	75;75;75;75	03-17-2021	8dbb0700-f253-4071-95a0-2de5143421ce
IHECRE00004654	h3k4me3	h3k4me3	1	h3k4me3	h3k4me3	1	non-cancer	non-cancer	0.9949	primary tissue	primary tissue	0.9936	male	male	0.9464				adult	adult	0.9959	False	False	0.9853	ENCODE	ENCODE	0.97							0.0980020067282741	0.113104897094335	2397	-0.181068342763166	799	h3k4me3;pval	f7866e98b03b859deef8baa0d36963ee		h3k4me3	h3k4me3	ChIP-Seq	True	ENCODE	H3K4me3	primary tissue				37	year		NCIM:C0549184	ENCDO845WKR	adult	male	Single donor	Partial	non-cancer		Healthy/None		NCIM:C0549184	UBERON:0006920	epithelium	esophagus squamous epithelium	ENCFF153FZG;ENCFF760URU;ENCFF039FZO;ENCFF497ZIE	ENCFF106ANG;ENCFF432KCC;ENCFF060ABF;ENCFF187NRN	76;76;76;76	76;76;76;76	FALSE	ENCODE	ihec-chipseq-containerv1.1.4	final	pval	75;75;75;75	75;75;75;75	03-17-2021	8dbb0700-f253-4071-95a0-2de5143421ce
IHECRE00004654	h3k4me3	h3k4me3	1	h3k4me3	h3k4me3	1	non-cancer	non-cancer	0.9953	primary tissue	primary tissue	0.998	male	male	0.9945				adult	adult	0.9983	False	False	0.9903	ENCODE	ENCODE	0.9844							0.252983294807218	1.45498578322863	2397	0.947916178833925	799	h3k4me3;raw	08a28c53a772f71d7cb28d2ce13c5b0e		h3k4me3	h3k4me3	ChIP-Seq	True	ENCODE	H3K4me3	primary tissue				37	year		NCIM:C0549184	ENCDO845WKR	adult	male	Single donor	Partial	non-cancer		Healthy/None		NCIM:C0549184	UBERON:0006920	epithelium	esophagus squamous epithelium	ENCFF153FZG;ENCFF760URU;ENCFF039FZO;ENCFF497ZIE	ENCFF106ANG;ENCFF432KCC;ENCFF060ABF;ENCFF187NRN	76;76;76;76	76;76;76;76	FALSE	ENCODE	ihec-chipseq-containerv1.1.4	final	raw	75;75;75;75	75;75;75;75	03-17-2021	8dbb0700-f253-4071-95a0-2de5143421ce
IHECRE00004654	h3k9me3	h3k9me3	1	h3k9me3	h3k9me3	1	non-cancer	non-cancer	0.9963	primary tissue	primary tissue	0.9764	male	male	0.9997				adult	adult	0.9888	False	False	0.9897	ENCODE	ENCODE	0.94							0.150323342026261	-0.0523938892317217	1926	0.856363409248684	642	h3k9me3;fc	fdc56f670ed2cb25da53e72a61de795e		h3k9me3	h3k9me3	ChIP-Seq	True	ENCODE	H3K9me3	primary tissue				37	year		NCIM:C0549184	ENCDO845WKR	adult	male	Single donor	Partial	non-cancer		Healthy/None		NCIM:C0549184	UBERON:0006920	epithelium	esophagus squamous epithelium	ENCFF961PZT;ENCFF828CBM;ENCFF437IMY;ENCFF500SFV	ENCFF106ANG;ENCFF432KCC;ENCFF060ABF;ENCFF187NRN	76;76;76;76	76;76;76;76	FALSE	ENCODE	ihec-chipseq-containerv1.1.4	final	fc	75;75;75;75	75;75;75;75	03-17-2021	39c8abae-9e3d-420d-a6fc-d8ec193c660b
IHECRE00004654	h3k9me3	h3k9me3	1	h3k9me3	h3k9me3	1	non-cancer	non-cancer	0.9971	primary tissue	primary tissue	0.9934	male	male	0.9998				adult	adult	0.9951	False	False	0.9957	ENCODE	ENCODE	0.9578							0.0815508104842914	-0.275864375341259	1926	-0.401854848850367	642	h3k9me3;pval	fa09802bb8d2a728ef73012c2aa43025		h3k9me3	h3k9me3	ChIP-Seq	True	ENCODE	H3K9me3	primary tissue				37	year		NCIM:C0549184	ENCDO845WKR	adult	male	Single donor	Partial	non-cancer		Healthy/None		NCIM:C0549184	UBERON:0006920	epithelium	esophagus squamous epithelium	ENCFF961PZT;ENCFF828CBM;ENCFF437IMY;ENCFF500SFV	ENCFF106ANG;ENCFF432KCC;ENCFF060ABF;ENCFF187NRN	76;76;76;76	76;76;76;76	FALSE	ENCODE	ihec-chipseq-containerv1.1.4	final	pval	75;75;75;75	75;75;75;75	03-17-2021	39c8abae-9e3d-420d-a6fc-d8ec193c660b
IHECRE00004654	h3k9me3	h3k9me3	1	h3k9me3	h3k9me3	1	non-cancer	non-cancer	0.9941	primary tissue	primary tissue	0.9825	male	male	0.9999				adult	adult	0.9919	False	False	0.999	ENCODE	ENCODE	0.9743							0.539749960748708	1.21301475341494	1926	0.514562219945479	642	h3k9me3;raw	e666cddc58f6a22aba572ebb09223bb1		h3k9me3	h3k9me3	ChIP-Seq	True	ENCODE	H3K9me3	primary tissue				37	year		NCIM:C0549184	ENCDO845WKR	adult	male	Single donor	Partial	non-cancer		Healthy/None		NCIM:C0549184	UBERON:0006920	epithelium	esophagus squamous epithelium	ENCFF961PZT;ENCFF828CBM;ENCFF437IMY;ENCFF500SFV	ENCFF106ANG;ENCFF432KCC;ENCFF060ABF;ENCFF187NRN	76;76;76;76	76;76;76;76	FALSE	ENCODE	ihec-chipseq-containerv1.1.4	final	raw	75;75;75;75	75;75;75;75	03-17-2021	39c8abae-9e3d-420d-a6fc-d8ec193c660b
IHECRE00004654	input	input	0.9297	input	input	0.9567	non-cancer	non-cancer	0.8938	primary tissue	primary tissue	0.8607	male	male	0.9952				adult	adult	0.8736	False	False	0.9967	ENCODE	ENCODE	0.9463							0.696694582482889	1.54956709721648	777	1.54956709721648	777	input;ctl_raw	73f41ffc01963f632665150d478bdb51			input	ChIP-Seq	True	ENCODE	H3K27me3	primary tissue				37	year		NCIM:C0549184	ENCDO845WKR	adult	male	Single donor	Partial	non-cancer		Healthy/None		NCIM:C0549184	UBERON:0006920	epithelium	esophagus squamous epithelium		ENCFF106ANG;ENCFF432KCC;ENCFF060ABF;ENCFF187NRN	76;76;76;76	76;76;76;76	FALSE	ENCODE	ihec-chipseq-containerv1.1.4	final	ctl_raw	75;75;75;75	75;75;75;75	03-17-2021	0215c682-626b-46e8-a504-6d63b1714015
IHECRE00004654	rna_seq	rna_seq	0.9919				non-cancer	non-cancer	0.9992	primary tissue	primary tissue	0.9995	male	male	0.9447				adult	adult	0.9983	True	True	0.998	ENCODE	ENCODE	0.9914							0.0428826588670471	-0.0010111258525811	2309	0.115741390341066	1150	rna_seq;Unique_minusRaw	a0e39e45a7da77d70fd102e245574865	True	rna_seq	rna_seq	RNA-Seq	True	ENCODE	total-RNA-Seq	primary tissue				37	year		NCIM:C0549184	ENCDO845WKR	adult	male	Single donor	Partial	non-cancer		Healthy/None		NCIM:C0549184	UBERON:0006920	epithelium	esophagus squamous epithelium	ENCFF585TOW_ENCFF230GLF		101		TRUE	ENCODE	ihec-rnaseq-containerv1.1.0	final	Unique_minusRaw	75		05-16-2022	c4b4269c-af95-4490-b0d6-e50561122cd6
IHECRE00004654	rna_seq	rna_seq	0.9984				non-cancer	non-cancer	0.9999	primary tissue	primary tissue	0.9999	male	male	0.8741				adult	adult	0.9998	True	True	0.9996	ENCODE	ENCODE	0.9993							0.0403188954873034	-0.0549013455568312	2309	-0.106078901001258	1150	rna_seq;Unique_plusRaw	09591880ba1ed917dfb4368984d9402d	True	rna_seq	rna_seq	RNA-Seq	True	ENCODE	total-RNA-Seq	primary tissue				37	year		NCIM:C0549184	ENCDO845WKR	adult	male	Single donor	Partial	non-cancer		Healthy/None		NCIM:C0549184	UBERON:0006920	epithelium	esophagus squamous epithelium	ENCFF585TOW_ENCFF230GLF		101		TRUE	ENCODE	ihec-rnaseq-containerv1.1.0	final	Unique_plusRaw	75		05-16-2022	c4b4269c-af95-4490-b0d6-e50561122cd6
IHECRE00004655	h3k27ac	h3k27ac	0.9981	h3k27ac	h3k27ac	0.9975	non-cancer	non-cancer	0.9995	primary tissue	primary tissue	1	female	female	0.9003				adult	adult	1	False	False	0.9999	ENCODE	ENCODE	0.9943							0.0004870451200318	-0.708566928458051	4689	-1.11441156246171	1563	h3k27ac;fc	b6ca67a7d05214b21b2be49b863c1e8f		h3k27ac	h3k27ac	ChIP-Seq	True	ENCODE	H3K27ac	primary tissue				53	year		NCIM:C0549184	ENCDO793LXB	adult	female	Single donor	Complete	non-cancer		Healthy/None		NCIM:C0549184	UBERON:0001323	nervous system	tibial nerve	ENCFF699EFW;ENCFF075RQB	ENCFF352JIF;ENCFF476AQS;ENCFF269BZN;ENCFF154FXE;ENCFF561JAR;ENCFF174XNW	101;101	76;76;101;101;101;101	FALSE	ENCODE	ihec-chipseq-containerv1.1.4	final	fc	75;75	75;75;75;75;75;75	03-17-2021	5ad5ea75-e5d4-4eb8-b48f-34fd517b64b3
IHECRE00004655	h3k27ac	h3k27ac	1	h3k27ac	h3k27ac	1	non-cancer	non-cancer	0.9995	primary tissue	primary tissue	1	female	female	0.6631				adult	adult	1	False	False	0.9998	ENCODE	ENCODE	0.9958							0.070174502665363	-0.225376127448314	4689	-0.427675491485605	1563	h3k27ac;pval	cbf09d114f87dc5982c08a75a4a24f3a		h3k27ac	h3k27ac	ChIP-Seq	True	ENCODE	H3K27ac	primary tissue				53	year		NCIM:C0549184	ENCDO793LXB	adult	female	Single donor	Complete	non-cancer		Healthy/None		NCIM:C0549184	UBERON:0001323	nervous system	tibial nerve	ENCFF699EFW;ENCFF075RQB	ENCFF352JIF;ENCFF476AQS;ENCFF269BZN;ENCFF154FXE;ENCFF561JAR;ENCFF174XNW	101;101	76;76;101;101;101;101	FALSE	ENCODE	ihec-chipseq-containerv1.1.4	final	pval	75;75	75;75;75;75;75;75	03-17-2021	5ad5ea75-e5d4-4eb8-b48f-34fd517b64b3
IHECRE00004655	h3k27ac	h3k27ac	0.9998	h3k27ac	h3k27ac	0.9998	non-cancer	non-cancer	0.9996	primary tissue	primary tissue	1	female	female	0.92				adult	adult	1	False	False	0.9999	ENCODE	ENCODE	0.9964							0.0015095037928936	-0.701477523240217	4689	-0.698798861374975	1563	h3k27ac;raw	7895d7dd5834f80c61b5f2d1a3e08c32		h3k27ac	h3k27ac	ChIP-Seq	True	ENCODE	H3K27ac	primary tissue				53	year		NCIM:C0549184	ENCDO793LXB	adult	female	Single donor	Complete	non-cancer		Healthy/None		NCIM:C0549184	UBERON:0001323	nervous system	tibial nerve	ENCFF699EFW;ENCFF075RQB	ENCFF352JIF;ENCFF476AQS;ENCFF269BZN;ENCFF154FXE;ENCFF561JAR;ENCFF174XNW	101;101	76;76;101;101;101;101	FALSE	ENCODE	ihec-chipseq-containerv1.1.4	final	raw	75;75	75;75;75;75;75;75	03-17-2021	5ad5ea75-e5d4-4eb8-b48f-34fd517b64b3
IHECRE00004655	h3k27me3	h3k27me3	1	h3k27me3	h3k27me3	1	non-cancer	non-cancer	0.9986	primary tissue	primary tissue	0.9947	female	female	0.9998				adult	adult	0.9872	False	False	0.9987	ENCODE	ENCODE	0.9879							0.0016407835495836	-0.488400554266881	2025	-0.932969805472553	675	h3k27me3;fc	b2f2852ccef71458043f796ae55fec06		h3k27me3	h3k27me3	ChIP-Seq	True	ENCODE	H3K27me3	primary tissue				53	year		NCIM:C0549184	ENCDO793LXB	adult	female	Single donor	Complete	non-cancer		Healthy/None		NCIM:C0549184	UBERON:0001323	nervous system	tibial nerve	ENCFF011LXD;ENCFF626DTV;ENCFF888EIC;ENCFF595OTK	ENCFF352JIF;ENCFF476AQS;ENCFF269BZN;ENCFF154FXE;ENCFF561JAR;ENCFF174XNW	101;101;76;76	76;76;101;101;101;101	FALSE	ENCODE	ihec-chipseq-containerv1.1.4	final	fc	75;75;75;75	75;75;75;75;75;75	03-17-2021	2b61d46e-471d-49e9-8be5-799a59949ba5
IHECRE00004655	h3k27me3	h3k27me3	1	h3k27me3	h3k27me3	1	non-cancer	non-cancer	0.9989	primary tissue	primary tissue	0.9972	female	female	0.9997				adult	adult	0.9173	False	False	0.9999	ENCODE	ENCODE	0.9782							0.0103675377848405	-0.44645333173526	2025	-0.661144844072528	675	h3k27me3;pval	abf6665f640c4fa78d559c179c817e68		h3k27me3	h3k27me3	ChIP-Seq	True	ENCODE	H3K27me3	primary tissue				53	year		NCIM:C0549184	ENCDO793LXB	adult	female	Single donor	Complete	non-cancer		Healthy/None		NCIM:C0549184	UBERON:0001323	nervous system	tibial nerve	ENCFF011LXD;ENCFF626DTV;ENCFF888EIC;ENCFF595OTK	ENCFF352JIF;ENCFF476AQS;ENCFF269BZN;ENCFF154FXE;ENCFF561JAR;ENCFF174XNW	101;101;76;76	76;76;101;101;101;101	FALSE	ENCODE	ihec-chipseq-containerv1.1.4	final	pval	75;75;75;75	75;75;75;75;75;75	03-17-2021	2b61d46e-471d-49e9-8be5-799a59949ba5
IHECRE00004655	h3k27me3	h3k27me3	1	h3k27me3	h3k27me3	1	non-cancer	non-cancer	0.9979	primary tissue	primary tissue	0.9973	female	female	0.9999				adult	adult	0.9728	False	False	0.9999	ENCODE	ENCODE	0.9865							0.0097537168156206	-0.449403808406921	2025	-0.536970973106152	675	h3k27me3;raw	1550c94040806fecf084aaf80f78e302		h3k27me3	h3k27me3	ChIP-Seq	True	ENCODE	H3K27me3	primary tissue				53	year		NCIM:C0549184	ENCDO793LXB	adult	female	Single donor	Complete	non-cancer		Healthy/None		NCIM:C0549184	UBERON:0001323	nervous system	tibial nerve	ENCFF011LXD;ENCFF626DTV;ENCFF888EIC;ENCFF595OTK	ENCFF352JIF;ENCFF476AQS;ENCFF269BZN;ENCFF154FXE;ENCFF561JAR;ENCFF174XNW	101;101;76;76	76;76;101;101;101;101	FALSE	ENCODE	ihec-chipseq-containerv1.1.4	final	raw	75;75;75;75	75;75;75;75;75;75	03-17-2021	2b61d46e-471d-49e9-8be5-799a59949ba5
IHECRE00004655	h3k36me3	h3k36me3	1	h3k36me3	h3k36me3	1	non-cancer	non-cancer	0.9852	primary tissue	primary tissue	0.994	female	female	0.995				adult	adult	0.9998	False	False	0.9973	ENCODE	ENCODE	0.9946							0.001703967984409	-0.545486339764803	2085	-0.911902285302809	695	h3k36me3;fc	14a17a02b37c475ea91f62840b7bd076		h3k36me3	h3k36me3	ChIP-Seq	True	ENCODE	H3K36me3	primary tissue				53	year		NCIM:C0549184	ENCDO793LXB	adult	female	Single donor	Complete	non-cancer		Healthy/None		NCIM:C0549184	UBERON:0001323	nervous system	tibial nerve	ENCFF067UQJ;ENCFF019MKQ	ENCFF352JIF;ENCFF476AQS;ENCFF269BZN;ENCFF154FXE;ENCFF561JAR;ENCFF174XNW	101;101	76;76;101;101;101;101	FALSE	ENCODE	ihec-chipseq-containerv1.1.4	final	fc	75;75	75;75;75;75;75;75	03-17-2021	6d9a89cf-1bb4-4db6-850b-ad32b7e2a591
IHECRE00004655	h3k36me3	h3k36me3	1	h3k36me3	h3k36me3	1	non-cancer	non-cancer	0.9917	primary tissue	primary tissue	0.9952	female	female	0.9952				adult	adult	0.9999	False	False	0.9964	ENCODE	ENCODE	0.9865							0.0401247383613284	-0.312857512686937	2085	-0.484827701249296	695	h3k36me3;pval	39a7615804b21862758b009a9f0c8640		h3k36me3	h3k36me3	ChIP-Seq	True	ENCODE	H3K36me3	primary tissue				53	year		NCIM:C0549184	ENCDO793LXB	adult	female	Single donor	Complete	non-cancer		Healthy/None		NCIM:C0549184	UBERON:0001323	nervous system	tibial nerve	ENCFF067UQJ;ENCFF019MKQ	ENCFF352JIF;ENCFF476AQS;ENCFF269BZN;ENCFF154FXE;ENCFF561JAR;ENCFF174XNW	101;101	76;76;101;101;101;101	FALSE	ENCODE	ihec-chipseq-containerv1.1.4	final	pval	75;75	75;75;75;75;75;75	03-17-2021	6d9a89cf-1bb4-4db6-850b-ad32b7e2a591
IHECRE00004655	h3k36me3	h3k36me3	0.9999	h3k36me3	h3k36me3	1	non-cancer	non-cancer	0.9908	primary tissue	primary tissue	0.9993	female	female	0.999				adult	adult	1	False	False	0.9995	ENCODE	ENCODE	0.9976							0.0074127933264153	-0.510920730322961	2085	-0.574409076761154	695	h3k36me3;raw	bdf5493df6300cf20d8f423b4db5787e		h3k36me3	h3k36me3	ChIP-Seq	True	ENCODE	H3K36me3	primary tissue				53	year		NCIM:C0549184	ENCDO793LXB	adult	female	Single donor	Complete	non-cancer		Healthy/None		NCIM:C0549184	UBERON:0001323	nervous system	tibial nerve	ENCFF067UQJ;ENCFF019MKQ	ENCFF352JIF;ENCFF476AQS;ENCFF269BZN;ENCFF154FXE;ENCFF561JAR;ENCFF174XNW	101;101	76;76;101;101;101;101	FALSE	ENCODE	ihec-chipseq-containerv1.1.4	final	raw	75;75	75;75;75;75;75;75	03-17-2021	6d9a89cf-1bb4-4db6-850b-ad32b7e2a591
IHECRE00004655	h3k4me1	h3k4me1	0.9997	h3k4me1	h3k4me1	0.9999	non-cancer	non-cancer	0.9942	primary tissue	primary tissue	0.9993	female	female	0.9986				adult	adult	0.9998	False	False	0.9992	ENCODE	ENCODE	0.9949							0.0012208702282747	-0.535037685612347	2889	-0.879756664579784	963	h3k4me1;fc	574466d09a58618e029e786a91d3b183		h3k4me1	h3k4me1	ChIP-Seq	True	ENCODE	H3K4me1	primary tissue				53	year		NCIM:C0549184	ENCDO793LXB	adult	female	Single donor	Complete	non-cancer		Healthy/None		NCIM:C0549184	UBERON:0001323	nervous system	tibial nerve	ENCFF728XJE;ENCFF566BRT	ENCFF352JIF;ENCFF476AQS;ENCFF269BZN;ENCFF154FXE;ENCFF561JAR;ENCFF174XNW	101;101	76;76;101;101;101;101	FALSE	ENCODE	ihec-chipseq-containerv1.1.4	final	fc	75;75	75;75;75;75;75;75	03-17-2021	50a67581-2a50-4c48-8845-557b0ff0fd01
IHECRE00004655	h3k4me1	h3k4me1	1	h3k4me1	h3k4me1	1	non-cancer	non-cancer	0.9955	primary tissue	primary tissue	0.9999	female	female	0.998				adult	adult	1	False	False	0.9999	ENCODE	ENCODE	0.9926							0.0136001166844476	-0.452370585515323	2889	-0.763711826022987	963	h3k4me1;pval	2aa5dcb15a5ef57caa908399571f206b		h3k4me1	h3k4me1	ChIP-Seq	True	ENCODE	H3K4me1	primary tissue				53	year		NCIM:C0549184	ENCDO793LXB	adult	female	Single donor	Complete	non-cancer		Healthy/None		NCIM:C0549184	UBERON:0001323	nervous system	tibial nerve	ENCFF728XJE;ENCFF566BRT	ENCFF352JIF;ENCFF476AQS;ENCFF269BZN;ENCFF154FXE;ENCFF561JAR;ENCFF174XNW	101;101	76;76;101;101;101;101	FALSE	ENCODE	ihec-chipseq-containerv1.1.4	final	pval	75;75	75;75;75;75;75;75	03-17-2021	50a67581-2a50-4c48-8845-557b0ff0fd01
IHECRE00004655	h3k4me1	h3k4me1	0.9992	h3k4me1	h3k4me1	0.9997	non-cancer	non-cancer	0.9961	primary tissue	primary tissue	0.9999	female	female	0.9997				adult	adult	1	False	False	0.9999	ENCODE	ENCODE	0.9972							0.007149458000156	-0.495447298547413	2889	-0.539470303077973	963	h3k4me1;raw	a5812ca297fdedfb3987a87b56c5d06e		h3k4me1	h3k4me1	ChIP-Seq	True	ENCODE	H3K4me1	primary tissue				53	year		NCIM:C0549184	ENCDO793LXB	adult	female	Single donor	Complete	non-cancer		Healthy/None		NCIM:C0549184	UBERON:0001323	nervous system	tibial nerve	ENCFF728XJE;ENCFF566BRT	ENCFF352JIF;ENCFF476AQS;ENCFF269BZN;ENCFF154FXE;ENCFF561JAR;ENCFF174XNW	101;101	76;76;101;101;101;101	FALSE	ENCODE	ihec-chipseq-containerv1.1.4	final	raw	75;75	75;75;75;75;75;75	03-17-2021	50a67581-2a50-4c48-8845-557b0ff0fd01
IHECRE00004655	h3k4me3	h3k4me3	0.9996	h3k4me3	h3k4me3	0.9999	non-cancer	non-cancer	0.9953	primary tissue	primary tissue	0.9947	female	female	0.9968				adult	adult	0.9917	False	False	0.9969	ENCODE	ENCODE	0.9948							0.0016151988063324	-0.721444981985704	2397	-0.877965413045861	799	h3k4me3;fc	efceb64447d31d05574216d83a980ad1		h3k4me3	h3k4me3	ChIP-Seq	True	ENCODE	H3K4me3	primary tissue				53	year		NCIM:C0549184	ENCDO793LXB	adult	female	Single donor	Complete	non-cancer		Healthy/None		NCIM:C0549184	UBERON:0001323	nervous system	tibial nerve	ENCFF074KSX;ENCFF934AEA	ENCFF352JIF;ENCFF476AQS;ENCFF269BZN;ENCFF154FXE;ENCFF561JAR;ENCFF174XNW	101;101	76;76;101;101;101;101	FALSE	ENCODE	ihec-chipseq-containerv1.1.4	final	fc	75;75	75;75;75;75;75;75	03-17-2021	a03293d2-6113-4ca9-b53e-d6298f97afbf
IHECRE00004655	h3k4me3	h3k4me3	1	h3k4me3	h3k4me3	1	non-cancer	non-cancer	0.9961	primary tissue	primary tissue	0.9993	female	female	0.9993				adult	adult	0.9952	False	False	0.9975	ENCODE	ENCODE	0.9913							0.0685003696697266	-0.142330345245186	2397	-0.4800436068553	799	h3k4me3;pval	59b6890abfc85f3bd18b7b82a569e5d9		h3k4me3	h3k4me3	ChIP-Seq	True	ENCODE	H3K4me3	primary tissue				53	year		NCIM:C0549184	ENCDO793LXB	adult	female	Single donor	Complete	non-cancer		Healthy/None		NCIM:C0549184	UBERON:0001323	nervous system	tibial nerve	ENCFF074KSX;ENCFF934AEA	ENCFF352JIF;ENCFF476AQS;ENCFF269BZN;ENCFF154FXE;ENCFF561JAR;ENCFF174XNW	101;101	76;76;101;101;101;101	FALSE	ENCODE	ihec-chipseq-containerv1.1.4	final	pval	75;75	75;75;75;75;75;75	03-17-2021	a03293d2-6113-4ca9-b53e-d6298f97afbf
IHECRE00004655	h3k4me3	h3k4me3	0.9997	h3k4me3	h3k4me3	0.9999	non-cancer	non-cancer	0.9983	primary tissue	primary tissue	0.9998	female	female	0.9997				adult	adult	0.9995	False	False	0.9997	ENCODE	ENCODE	0.9983							0.0052254675490759	-0.69018604305349	2397	-0.615700080605276	799	h3k4me3;raw	69a59ae91088c673005cd5dcc949a018		h3k4me3	h3k4me3	ChIP-Seq	True	ENCODE	H3K4me3	primary tissue				53	year		NCIM:C0549184	ENCDO793LXB	adult	female	Single donor	Complete	non-cancer		Healthy/None		NCIM:C0549184	UBERON:0001323	nervous system	tibial nerve	ENCFF074KSX;ENCFF934AEA	ENCFF352JIF;ENCFF476AQS;ENCFF269BZN;ENCFF154FXE;ENCFF561JAR;ENCFF174XNW	101;101	76;76;101;101;101;101	FALSE	ENCODE	ihec-chipseq-containerv1.1.4	final	raw	75;75	75;75;75;75;75;75	03-17-2021	a03293d2-6113-4ca9-b53e-d6298f97afbf
IHECRE00004655	h3k9me3	h3k9me3	0.9999	h3k9me3	h3k9me3	1	non-cancer	non-cancer	0.9908	primary tissue	primary tissue	0.9737	female	female	0.9668				adult	adult	0.9975	False	False	0.9932	ENCODE	ENCODE	0.9863							0.0034663399437369	-0.529593214429502	1926	-0.928028541917004	642	h3k9me3;fc	7e1149339338aa53fb3352d14d5df31e		h3k9me3	h3k9me3	ChIP-Seq	True	ENCODE	H3K9me3	primary tissue				53	year		NCIM:C0549184	ENCDO793LXB	adult	female	Single donor	Complete	non-cancer		Healthy/None		NCIM:C0549184	UBERON:0001323	nervous system	tibial nerve	ENCFF501ADN;ENCFF974QXJ	ENCFF352JIF;ENCFF476AQS;ENCFF269BZN;ENCFF154FXE;ENCFF561JAR;ENCFF174XNW	101;101	76;76;101;101;101;101	FALSE	ENCODE	ihec-chipseq-containerv1.1.4	final	fc	75;75	75;75;75;75;75;75	03-17-2021	cf40a4a9-4cda-4678-bd80-f40b9fb23433
IHECRE00004655	h3k9me3	h3k9me3	1	h3k9me3	h3k9me3	1	non-cancer	non-cancer	0.9989	primary tissue	primary tissue	0.9877	female	female	0.9888				adult	adult	0.9997	False	False	0.9989	ENCODE	ENCODE	0.9974							0.005778937975761	-0.522078624013748	1926	-1.01538386157943	642	h3k9me3;pval	46fb6cac0c0806d509b48f7faae7f7f9		h3k9me3	h3k9me3	ChIP-Seq	True	ENCODE	H3K9me3	primary tissue				53	year		NCIM:C0549184	ENCDO793LXB	adult	female	Single donor	Complete	non-cancer		Healthy/None		NCIM:C0549184	UBERON:0001323	nervous system	tibial nerve	ENCFF501ADN;ENCFF974QXJ	ENCFF352JIF;ENCFF476AQS;ENCFF269BZN;ENCFF154FXE;ENCFF561JAR;ENCFF174XNW	101;101	76;76;101;101;101;101	FALSE	ENCODE	ihec-chipseq-containerv1.1.4	final	pval	75;75	75;75;75;75;75;75	03-17-2021	cf40a4a9-4cda-4678-bd80-f40b9fb23433
IHECRE00004655	h3k9me3	h3k9me3	1	h3k9me3	h3k9me3	1	non-cancer	non-cancer	0.996	primary tissue	primary tissue	0.9924	female	female	0.993				adult	adult	0.996	False	False	0.9995	ENCODE	ENCODE	0.9963							0.0312280399175815	-0.439383933932155	1926	-0.52614091967039	642	h3k9me3;raw	64d245172184096c710dc416d671a517		h3k9me3	h3k9me3	ChIP-Seq	True	ENCODE	H3K9me3	primary tissue				53	year		NCIM:C0549184	ENCDO793LXB	adult	female	Single donor	Complete	non-cancer		Healthy/None		NCIM:C0549184	UBERON:0001323	nervous system	tibial nerve	ENCFF501ADN;ENCFF974QXJ	ENCFF352JIF;ENCFF476AQS;ENCFF269BZN;ENCFF154FXE;ENCFF561JAR;ENCFF174XNW	101;101	76;76;101;101;101;101	FALSE	ENCODE	ihec-chipseq-containerv1.1.4	final	raw	75;75	75;75;75;75;75;75	03-17-2021	cf40a4a9-4cda-4678-bd80-f40b9fb23433
IHECRE00004655	input	input	0.9063	input	input	0.9015	non-cancer	non-cancer	0.9975	primary tissue	primary tissue	0.9945	female	female	0.9935				adult	adult	0.9962	False	False	0.9996	ENCODE	ENCODE	0.9842							0.0333050164855428	-0.557764386855993	777	-0.557764386855993	777	input;ctl_raw	5847b02de8975ae39001de28f30ab856			input	ChIP-Seq	True	ENCODE	H3K27me3	primary tissue				53	year		NCIM:C0549184	ENCDO793LXB	adult	female	Single donor	Complete	non-cancer		Healthy/None		NCIM:C0549184	UBERON:0001323	nervous system	tibial nerve		ENCFF352JIF;ENCFF476AQS;ENCFF269BZN;ENCFF154FXE;ENCFF561JAR;ENCFF174XNW	101;101;76;76	76;76;101;101;101;101	FALSE	ENCODE	ihec-chipseq-containerv1.1.4	final	ctl_raw	75;75;75;75	75;75;75;75;75;75	03-17-2021	2b61d46e-471d-49e9-8be5-799a59949ba5
IHECRE00004655	rna_seq	rna_seq	0.9741				non-cancer	non-cancer	0.9948	primary tissue	primary tissue	1	female	female	0.9964				adult	adult	0.999	True	True	0.9977	ENCODE	ENCODE	0.9997							0.0119300529669003	-0.651633857091037	2309	-0.849071894170545	1150	rna_seq;Unique_minusRaw	2e595a0061189efa2ca44a0edf385ac9	True	rna_seq	rna_seq	RNA-Seq	True	ENCODE	total-RNA-Seq	primary tissue				53	year		NCIM:C0549184	ENCDO793LXB	adult	female	Single donor	Complete	non-cancer		Healthy/None		NCIM:C0549184	UBERON:0001323	nervous system	tibial nerve	ENCFF281PBY_ENCFF760KXM		101		TRUE	ENCODE	ihec-rnaseq-containerv1.1.0	final	Unique_minusRaw	75		05-16-2022	39513008-89c1-4eaf-b33a-e6584b4887eb
IHECRE00004655	rna_seq	rna_seq	0.9971				non-cancer	non-cancer	0.9997	primary tissue	primary tissue	0.9996	female	female	0.6014				adult	adult	0.9979	True	True	0.9988	ENCODE	ENCODE	0.9987							0.0116095355304925	-0.658371122785496	2309	-0.59749146898285	1150	rna_seq;Unique_plusRaw	72f22d076e5a8fc9f412d653b4b3563c	True	rna_seq	rna_seq	RNA-Seq	True	ENCODE	total-RNA-Seq	primary tissue				53	year		NCIM:C0549184	ENCDO793LXB	adult	female	Single donor	Complete	non-cancer		Healthy/None		NCIM:C0549184	UBERON:0001323	nervous system	tibial nerve	ENCFF281PBY_ENCFF760KXM		101		TRUE	ENCODE	ihec-rnaseq-containerv1.1.0	final	Unique_plusRaw	75		05-16-2022	39513008-89c1-4eaf-b33a-e6584b4887eb
IHECRE00004655	wgbs-standard	wgbs-standard	0.9988				non-cancer	non-cancer	0.6223	primary tissue	primary tissue	0.8692	female	female	0.8928				adult	adult	0.7217	True	True	0.9816	ENCODE	ENCODE	0.4842							2.89432011471312	-0.36977810303504	884	-0.374816959743149	442	wgbs-standard;gembs_neg	b092b5dd11097f14a73bc0a98fc59617		wgbs	wgbs-standard	WGBS	True	ENCODE	standard	primary tissue				53	year		NCIM:C0549184	ENCDO793LXB	adult	female	Single donor	Complete	non-cancer		Healthy/None		NCIM:C0549184	UBERON:0001323	nervous system	tibial nerve	ENCFF156UKB;ENCFF384NGS		151;151		TRUE	ENCODE	ihec-wgbs-containerv3.5.0	final	gembs_neg	150;150		01-18-2021	16f5ba82-e186-4d82-8e57-615dba68ce0e
IHECRE00004655	wgbs-standard	wgbs-standard	0.9988				non-cancer	non-cancer	0.6153	primary tissue	primary tissue	0.8698	female	female	0.9				adult	adult	0.706	True	True	0.9783	ENCODE	ENCODE	0.5081							2.93172546978581	-0.361028483989213	884	-0.356320858982557	442	wgbs-standard;gembs_pos	b5d6d9dc42af12d804be41a54f583b5d		wgbs	wgbs-standard	WGBS	True	ENCODE	standard	primary tissue				53	year		NCIM:C0549184	ENCDO793LXB	adult	female	Single donor	Complete	non-cancer		Healthy/None		NCIM:C0549184	UBERON:0001323	nervous system	tibial nerve	ENCFF156UKB;ENCFF384NGS		151;151		TRUE	ENCODE	ihec-wgbs-containerv3.5.0	final	gembs_pos	150;150		01-18-2021	16f5ba82-e186-4d82-8e57-615dba68ce0e
IHECRE00004656	h3k27ac	h3k27ac	0.9979	h3k27ac	h3k27ac	0.9979	non-cancer	non-cancer	0.9994	primary tissue	primary tissue	1	male	male	0.9917				adult	adult	1	False	False	0.9937	ENCODE	ENCODE	0.9192							0.0668653622757063	-0.248320660824234	4689	0.593879562029862	1563	h3k27ac;fc	2f55358d4a4029df8da5163b0afccec3		h3k27ac	h3k27ac	ChIP-Seq	True	ENCODE	H3K27ac	primary tissue				54	year		NCIM:C0549184	ENCDO451RUA	adult	male	Single donor	Partial	non-cancer		Healthy/None		NCIM:C0549184	UBERON:0001150	pancreas	body of pancreas	ENCFF015KLH	ENCFF636HAV;ENCFF953XTR;ENCFF839TPC;ENCFF947ZSK;ENCFF198OWI;ENCFF097TMN;ENCFF704QNQ;ENCFF355CRY;ENCFF860HKS	101	76;76;76;76;76;101;101;101;101	FALSE	ENCODE	ihec-chipseq-containerv1.1.4	final	fc	75	75;75;75;75;75;75;75;75;75	03-17-2021	d8f347f4-2e24-4cd4-af7e-5dcde0b17ae1
IHECRE00004656	h3k27ac	h3k27ac	0.9999	h3k27ac	h3k27ac	0.9998	non-cancer	non-cancer	0.9997	primary tissue	primary tissue	0.9998	male	male	0.9571				adult	adult	0.9999	False	False	0.9825	ENCODE	ENCODE	0.6269							0.0826458137320656	-0.138903998944533	4689	-0.317930983842604	1563	h3k27ac;pval	990d84a5232dcd3329198d32fc4c095c		h3k27ac	h3k27ac	ChIP-Seq	True	ENCODE	H3K27ac	primary tissue				54	year		NCIM:C0549184	ENCDO451RUA	adult	male	Single donor	Partial	non-cancer		Healthy/None		NCIM:C0549184	UBERON:0001150	pancreas	body of pancreas	ENCFF015KLH	ENCFF636HAV;ENCFF953XTR;ENCFF839TPC;ENCFF947ZSK;ENCFF198OWI;ENCFF097TMN;ENCFF704QNQ;ENCFF355CRY;ENCFF860HKS	101	76;76;76;76;76;101;101;101;101	FALSE	ENCODE	ihec-chipseq-containerv1.1.4	final	pval	75	75;75;75;75;75;75;75;75;75	03-17-2021	d8f347f4-2e24-4cd4-af7e-5dcde0b17ae1
IHECRE00004656	h3k27ac	h3k27ac	0.9997	h3k27ac	h3k27ac	0.9996	non-cancer	non-cancer	0.9997	primary tissue	primary tissue	0.9999	male	male	0.996				adult	adult	1	False	False	0.9872	ENCODE	ENCODE	0.7475							0.147764493643475	0.312608342234265	4689	0.0111252919660723	1563	h3k27ac;raw	8c30edfd3740af01bd75c84d0054b9cd		h3k27ac	h3k27ac	ChIP-Seq	True	ENCODE	H3K27ac	primary tissue				54	year		NCIM:C0549184	ENCDO451RUA	adult	male	Single donor	Partial	non-cancer		Healthy/None		NCIM:C0549184	UBERON:0001150	pancreas	body of pancreas	ENCFF015KLH	ENCFF636HAV;ENCFF953XTR;ENCFF839TPC;ENCFF947ZSK;ENCFF198OWI;ENCFF097TMN;ENCFF704QNQ;ENCFF355CRY;ENCFF860HKS	101	76;76;76;76;76;101;101;101;101	FALSE	ENCODE	ihec-chipseq-containerv1.1.4	final	raw	75	75;75;75;75;75;75;75;75;75	03-17-2021	d8f347f4-2e24-4cd4-af7e-5dcde0b17ae1
IHECRE00004656	h3k27me3	h3k27me3	0.9993	h3k27me3	h3k27me3	0.9996	non-cancer	non-cancer	0.8849	primary tissue	primary tissue	0.992	male	male	0.9953				adult	adult	0.968	False	False	0.923	ENCODE	ENCODE	0.797							0.108090935044115	0.0232774502798422	2025	1.46629317500803	675	h3k27me3;fc	bd98a6e2c2a0da285620919384f66c6b		h3k27me3	h3k27me3	ChIP-Seq	True	ENCODE	H3K27me3	primary tissue				54	year		NCIM:C0549184	ENCDO451RUA	adult	male	Single donor	Partial	non-cancer		Healthy/None		NCIM:C0549184	UBERON:0001150	pancreas	body of pancreas	ENCFF556WOH;ENCFF574AEY;ENCFF880JQP;ENCFF901KFC;ENCFF920FIQ	ENCFF636HAV;ENCFF953XTR;ENCFF839TPC;ENCFF947ZSK;ENCFF198OWI;ENCFF097TMN;ENCFF704QNQ;ENCFF355CRY;ENCFF860HKS	76;76;76;76;76	76;76;76;76;76;101;101;101;101	FALSE	ENCODE	ihec-chipseq-containerv1.1.4	final	fc	75;75;75;75;75	75;75;75;75;75;75;75;75;75	03-17-2021	e57dccc0-edcf-46d1-b89b-33740f27f952
IHECRE00004656	h3k27me3	h3k27me3	1	h3k27me3	h3k27me3	1	non-cancer	non-cancer	0.9031	primary tissue	primary tissue	0.9997	male	male	1				adult	adult	0.9987	False	False	0.9957	ENCODE	ENCODE	0.8992							0.0227649175292765	-0.386862373524488	2025	-0.547630386698797	675	h3k27me3;pval	403fa4cb66f7ef36fdc883f35f90305a		h3k27me3	h3k27me3	ChIP-Seq	True	ENCODE	H3K27me3	primary tissue				54	year		NCIM:C0549184	ENCDO451RUA	adult	male	Single donor	Partial	non-cancer		Healthy/None		NCIM:C0549184	UBERON:0001150	pancreas	body of pancreas	ENCFF556WOH;ENCFF574AEY;ENCFF880JQP;ENCFF901KFC;ENCFF920FIQ	ENCFF636HAV;ENCFF953XTR;ENCFF839TPC;ENCFF947ZSK;ENCFF198OWI;ENCFF097TMN;ENCFF704QNQ;ENCFF355CRY;ENCFF860HKS	76;76;76;76;76	76;76;76;76;76;101;101;101;101	FALSE	ENCODE	ihec-chipseq-containerv1.1.4	final	pval	75;75;75;75;75	75;75;75;75;75;75;75;75;75	03-17-2021	e57dccc0-edcf-46d1-b89b-33740f27f952
IHECRE00004656	h3k27me3	h3k27me3	0.9982	h3k27me3	h3k27me3	0.9985	non-cancer	non-cancer	0.8779	primary tissue	primary tissue	0.9852	male	male	0.9988				adult	adult	0.9103	False	False	0.9866	ENCODE	ENCODE	0.8837							0.600957600478722	2.39235845520573	2025	1.28350553292405	675	h3k27me3;raw	4eff7ffe587fd8e97c7508ab967b100a		h3k27me3	h3k27me3	ChIP-Seq	True	ENCODE	H3K27me3	primary tissue				54	year		NCIM:C0549184	ENCDO451RUA	adult	male	Single donor	Partial	non-cancer		Healthy/None		NCIM:C0549184	UBERON:0001150	pancreas	body of pancreas	ENCFF556WOH;ENCFF574AEY;ENCFF880JQP;ENCFF901KFC;ENCFF920FIQ	ENCFF636HAV;ENCFF953XTR;ENCFF839TPC;ENCFF947ZSK;ENCFF198OWI;ENCFF097TMN;ENCFF704QNQ;ENCFF355CRY;ENCFF860HKS	76;76;76;76;76	76;76;76;76;76;101;101;101;101	FALSE	ENCODE	ihec-chipseq-containerv1.1.4	final	raw	75;75;75;75;75	75;75;75;75;75;75;75;75;75	03-17-2021	e57dccc0-edcf-46d1-b89b-33740f27f952
IHECRE00004656	h3k36me3	h3k36me3	0.9985	h3k36me3	h3k36me3	0.9964	non-cancer	non-cancer	0.9465	primary tissue	primary tissue	0.994	male	male	0.9994				adult	adult	0.9933	False	False	0.9942	ENCODE	ENCODE	0.9947							0.108891532450134	0.10350942878371	2085	1.8484161847622	695	h3k36me3;fc	67bdb602fe00f7feaa578bf99ed1e12e		h3k36me3	h3k36me3	ChIP-Seq	True	ENCODE	H3K36me3	primary tissue				54	year		NCIM:C0549184	ENCDO451RUA	adult	male	Single donor	Partial	non-cancer		Healthy/None		NCIM:C0549184	UBERON:0001150	pancreas	body of pancreas	ENCFF788WMR;ENCFF967QRY	ENCFF636HAV;ENCFF953XTR;ENCFF839TPC;ENCFF947ZSK;ENCFF198OWI;ENCFF097TMN;ENCFF704QNQ;ENCFF355CRY;ENCFF860HKS	76;76	76;76;76;76;76;101;101;101;101	FALSE	ENCODE	ihec-chipseq-containerv1.1.4	final	fc	75;75	75;75;75;75;75;75;75;75;75	03-17-2021	52e7840f-ad8f-4d1c-ad0d-c8359a13b81a
IHECRE00004656	h3k36me3	h3k36me3	1	h3k36me3	h3k36me3	1	non-cancer	non-cancer	0.9724	primary tissue	primary tissue	0.9991	male	male	1				adult	adult	0.999	False	False	0.9997	ENCODE	ENCODE	0.9986							0.0222669742375484	-0.420982120329988	2085	-0.68134544731407	695	h3k36me3;pval	441d488e227655bc8d7bf3bb97bdf52c		h3k36me3	h3k36me3	ChIP-Seq	True	ENCODE	H3K36me3	primary tissue				54	year		NCIM:C0549184	ENCDO451RUA	adult	male	Single donor	Partial	non-cancer		Healthy/None		NCIM:C0549184	UBERON:0001150	pancreas	body of pancreas	ENCFF788WMR;ENCFF967QRY	ENCFF636HAV;ENCFF953XTR;ENCFF839TPC;ENCFF947ZSK;ENCFF198OWI;ENCFF097TMN;ENCFF704QNQ;ENCFF355CRY;ENCFF860HKS	76;76	76;76;76;76;76;101;101;101;101	FALSE	ENCODE	ihec-chipseq-containerv1.1.4	final	pval	75;75	75;75;75;75;75;75;75;75;75	03-17-2021	52e7840f-ad8f-4d1c-ad0d-c8359a13b81a
IHECRE00004656	h3k36me3	h3k36me3	0.998	h3k36me3	h3k36me3	0.9969	non-cancer	non-cancer	0.9658	primary tissue	primary tissue	0.9979	male	male	0.9998				adult	adult	0.9992	False	False	0.9986	ENCODE	ENCODE	0.9978							0.617317941060242	3.1819130612479	2085	1.81403612891585	695	h3k36me3;raw	671065d243c4b897c73bb95e1a9a8351		h3k36me3	h3k36me3	ChIP-Seq	True	ENCODE	H3K36me3	primary tissue				54	year		NCIM:C0549184	ENCDO451RUA	adult	male	Single donor	Partial	non-cancer		Healthy/None		NCIM:C0549184	UBERON:0001150	pancreas	body of pancreas	ENCFF788WMR;ENCFF967QRY	ENCFF636HAV;ENCFF953XTR;ENCFF839TPC;ENCFF947ZSK;ENCFF198OWI;ENCFF097TMN;ENCFF704QNQ;ENCFF355CRY;ENCFF860HKS	76;76	76;76;76;76;76;101;101;101;101	FALSE	ENCODE	ihec-chipseq-containerv1.1.4	final	raw	75;75	75;75;75;75;75;75;75;75;75	03-17-2021	52e7840f-ad8f-4d1c-ad0d-c8359a13b81a
IHECRE00004656	h3k4me1	h3k4me1	0.9996	h3k4me1	h3k4me1	0.9999	non-cancer	non-cancer	0.9503	primary tissue	primary tissue	0.9984	male	male	0.9999				adult	adult	0.9999	False	False	0.9981	ENCODE	ENCODE	0.9988							0.0894820150984684	0.054359490014923	2889	1.4690054193703	963	h3k4me1;fc	0010b731db8833f3816a75f454a9ce3e		h3k4me1	h3k4me1	ChIP-Seq	True	ENCODE	H3K4me1	primary tissue				54	year		NCIM:C0549184	ENCDO451RUA	adult	male	Single donor	Partial	non-cancer		Healthy/None		NCIM:C0549184	UBERON:0001150	pancreas	body of pancreas	ENCFF792VOC;ENCFF066RTT;ENCFF971HUG;ENCFF240YPN;ENCFF503UJQ	ENCFF636HAV;ENCFF953XTR;ENCFF839TPC;ENCFF947ZSK;ENCFF198OWI;ENCFF097TMN;ENCFF704QNQ;ENCFF355CRY;ENCFF860HKS	76;76;76;76;76	76;76;76;76;76;101;101;101;101	FALSE	ENCODE	ihec-chipseq-containerv1.1.4	final	fc	75;75;75;75;75	75;75;75;75;75;75;75;75;75	03-17-2021	d1e112ae-26f5-4d0c-967f-355a759029c5
IHECRE00004656	h3k4me1	h3k4me1	0.9999	h3k4me1	h3k4me1	1	non-cancer	non-cancer	0.9964	primary tissue	primary tissue	0.9992	male	male	0.9999				adult	adult	0.9999	False	False	0.9978	ENCODE	ENCODE	0.9881							0.0257590686521403	-0.371174585181479	2889	-0.617448345295094	963	h3k4me1;pval	4fa6964917d21ce098d338f305c2cac2		h3k4me1	h3k4me1	ChIP-Seq	True	ENCODE	H3K4me1	primary tissue				54	year		NCIM:C0549184	ENCDO451RUA	adult	male	Single donor	Partial	non-cancer		Healthy/None		NCIM:C0549184	UBERON:0001150	pancreas	body of pancreas	ENCFF792VOC;ENCFF066RTT;ENCFF971HUG;ENCFF240YPN;ENCFF503UJQ	ENCFF636HAV;ENCFF953XTR;ENCFF839TPC;ENCFF947ZSK;ENCFF198OWI;ENCFF097TMN;ENCFF704QNQ;ENCFF355CRY;ENCFF860HKS	76;76;76;76;76	76;76;76;76;76;101;101;101;101	FALSE	ENCODE	ihec-chipseq-containerv1.1.4	final	pval	75;75;75;75;75	75;75;75;75;75;75;75;75;75	03-17-2021	d1e112ae-26f5-4d0c-967f-355a759029c5
IHECRE00004656	h3k4me1	h3k4me1	0.9991	h3k4me1	h3k4me1	0.9995	non-cancer	non-cancer	0.9794	primary tissue	primary tissue	0.9994	male	male	1				adult	adult	1	False	False	0.9988	ENCODE	ENCODE	0.9963							0.572184502829632	3.27778791206209	2889	1.88921811440222	963	h3k4me1;raw	ab04d8e388baaeb7c05f0d422fa00d8c		h3k4me1	h3k4me1	ChIP-Seq	True	ENCODE	H3K4me1	primary tissue				54	year		NCIM:C0549184	ENCDO451RUA	adult	male	Single donor	Partial	non-cancer		Healthy/None		NCIM:C0549184	UBERON:0001150	pancreas	body of pancreas	ENCFF792VOC;ENCFF066RTT;ENCFF971HUG;ENCFF240YPN;ENCFF503UJQ	ENCFF636HAV;ENCFF953XTR;ENCFF839TPC;ENCFF947ZSK;ENCFF198OWI;ENCFF097TMN;ENCFF704QNQ;ENCFF355CRY;ENCFF860HKS	76;76;76;76;76	76;76;76;76;76;101;101;101;101	FALSE	ENCODE	ihec-chipseq-containerv1.1.4	final	raw	75;75;75;75;75	75;75;75;75;75;75;75;75;75	03-17-2021	d1e112ae-26f5-4d0c-967f-355a759029c5
IHECRE00004656	h3k4me3	h3k4me3	0.9778	h3k4me3	h3k4me3	0.9794	non-cancer	non-cancer	0.9891	primary tissue	primary tissue	0.9681	male	male	0.9975				adult	adult	0.9265	False	False	0.993	ENCODE	ENCODE	0.9683							0.109596108145539	0.213490584144539	2397	1.86613309792733	799	h3k4me3;fc	6c951e529b2bf5366c036f623d21450c		h3k4me3	h3k4me3	ChIP-Seq	True	ENCODE	H3K4me3	primary tissue				54	year		NCIM:C0549184	ENCDO451RUA	adult	male	Single donor	Partial	non-cancer		Healthy/None		NCIM:C0549184	UBERON:0001150	pancreas	body of pancreas	ENCFF798YGR;ENCFF984FJK	ENCFF636HAV;ENCFF953XTR;ENCFF839TPC;ENCFF947ZSK;ENCFF198OWI;ENCFF097TMN;ENCFF704QNQ;ENCFF355CRY;ENCFF860HKS	76;76	76;76;76;76;76;101;101;101;101	FALSE	ENCODE	ihec-chipseq-containerv1.1.4	final	fc	75;75	75;75;75;75;75;75;75;75;75	03-17-2021	89a992f9-5fa5-481b-b979-944eb6425107
IHECRE00004656	h3k4me3	h3k4me3	1	h3k4me3	h3k4me3	1	non-cancer	non-cancer	0.9988	primary tissue	primary tissue	0.9896	male	male	1				adult	adult	0.9957	False	False	0.9988	ENCODE	ENCODE	0.9298							0.029062242216836	-0.483799112668291	2397	-0.87971717571954	799	h3k4me3;pval	05c4a48eb1003aa38e6899f04f700016		h3k4me3	h3k4me3	ChIP-Seq	True	ENCODE	H3K4me3	primary tissue				54	year		NCIM:C0549184	ENCDO451RUA	adult	male	Single donor	Partial	non-cancer		Healthy/None		NCIM:C0549184	UBERON:0001150	pancreas	body of pancreas	ENCFF798YGR;ENCFF984FJK	ENCFF636HAV;ENCFF953XTR;ENCFF839TPC;ENCFF947ZSK;ENCFF198OWI;ENCFF097TMN;ENCFF704QNQ;ENCFF355CRY;ENCFF860HKS	76;76	76;76;76;76;76;101;101;101;101	FALSE	ENCODE	ihec-chipseq-containerv1.1.4	final	pval	75;75	75;75;75;75;75;75;75;75;75	03-17-2021	89a992f9-5fa5-481b-b979-944eb6425107
IHECRE00004656	h3k4me3	h3k4me3	0.9992	h3k4me3	h3k4me3	0.9991	non-cancer	non-cancer	0.9929	primary tissue	primary tissue	0.9904	male	male	0.9998				adult	adult	0.9963	False	False	0.9992	ENCODE	ENCODE	0.9751							0.466718180438519	3.30557536913174	2397	2.29681137250332	799	h3k4me3;raw	3824c110375b1cacd955b69342c24c7a		h3k4me3	h3k4me3	ChIP-Seq	True	ENCODE	H3K4me3	primary tissue				54	year		NCIM:C0549184	ENCDO451RUA	adult	male	Single donor	Partial	non-cancer		Healthy/None		NCIM:C0549184	UBERON:0001150	pancreas	body of pancreas	ENCFF798YGR;ENCFF984FJK	ENCFF636HAV;ENCFF953XTR;ENCFF839TPC;ENCFF947ZSK;ENCFF198OWI;ENCFF097TMN;ENCFF704QNQ;ENCFF355CRY;ENCFF860HKS	76;76	76;76;76;76;76;101;101;101;101	FALSE	ENCODE	ihec-chipseq-containerv1.1.4	final	raw	75;75	75;75;75;75;75;75;75;75;75	03-17-2021	89a992f9-5fa5-481b-b979-944eb6425107
IHECRE00004656	h3k9me3	h3k9me3	0.9996	h3k9me3	h3k9me3	0.9999	non-cancer	non-cancer	0.9639	primary tissue	primary tissue	0.99	male	male	0.9996				adult	adult	0.9844	False	False	0.965	ENCODE	ENCODE	0.9296							0.137113505723794	-0.0953181276413285	1926	0.695856758288365	642	h3k9me3;fc	64074fa56deaa2c7619e21733b65faf2		h3k9me3	h3k9me3	ChIP-Seq	True	ENCODE	H3K9me3	primary tissue				54	year		NCIM:C0549184	ENCDO451RUA	adult	male	Single donor	Partial	non-cancer		Healthy/None		NCIM:C0549184	UBERON:0001150	pancreas	body of pancreas	ENCFF063MOP;ENCFF054KUT;ENCFF560OIV	ENCFF636HAV;ENCFF953XTR;ENCFF839TPC;ENCFF947ZSK;ENCFF198OWI;ENCFF097TMN;ENCFF704QNQ;ENCFF355CRY;ENCFF860HKS	76;76;76	76;76;76;76;76;101;101;101;101	FALSE	ENCODE	ihec-chipseq-containerv1.1.4	final	fc	75;75;75	75;75;75;75;75;75;75;75;75	03-17-2021	ec7c4fbb-8888-44ad-9565-e03051edab98
IHECRE00004656	h3k9me3	h3k9me3	1	h3k9me3	h3k9me3	1	non-cancer	non-cancer	0.9927	primary tissue	primary tissue	0.9991	male	male	1				adult	adult	0.9988	False	False	0.9987	ENCODE	ENCODE	0.9792							0.0432634774550853	-0.40027580432367	1926	-0.711869486944377	642	h3k9me3;pval	33c4c723ae0f5fb604449a890f7c2058		h3k9me3	h3k9me3	ChIP-Seq	True	ENCODE	H3K9me3	primary tissue				54	year		NCIM:C0549184	ENCDO451RUA	adult	male	Single donor	Partial	non-cancer		Healthy/None		NCIM:C0549184	UBERON:0001150	pancreas	body of pancreas	ENCFF063MOP;ENCFF054KUT;ENCFF560OIV	ENCFF636HAV;ENCFF953XTR;ENCFF839TPC;ENCFF947ZSK;ENCFF198OWI;ENCFF097TMN;ENCFF704QNQ;ENCFF355CRY;ENCFF860HKS	76;76;76	76;76;76;76;76;101;101;101;101	FALSE	ENCODE	ihec-chipseq-containerv1.1.4	final	pval	75;75;75	75;75;75;75;75;75;75;75;75	03-17-2021	ec7c4fbb-8888-44ad-9565-e03051edab98
IHECRE00004656	h3k9me3	h3k9me3	0.9993	h3k9me3	h3k9me3	0.9998	non-cancer	non-cancer	0.9664	primary tissue	primary tissue	0.9817	male	male	1				adult	adult	0.9687	False	False	0.9984	ENCODE	ENCODE	0.9567							0.807915751567671	2.08439665965887	1926	1.06337038142402	642	h3k9me3;raw	19e0c04fde8545be9e5147fa6488ec3a		h3k9me3	h3k9me3	ChIP-Seq	True	ENCODE	H3K9me3	primary tissue				54	year		NCIM:C0549184	ENCDO451RUA	adult	male	Single donor	Partial	non-cancer		Healthy/None		NCIM:C0549184	UBERON:0001150	pancreas	body of pancreas	ENCFF063MOP;ENCFF054KUT;ENCFF560OIV	ENCFF636HAV;ENCFF953XTR;ENCFF839TPC;ENCFF947ZSK;ENCFF198OWI;ENCFF097TMN;ENCFF704QNQ;ENCFF355CRY;ENCFF860HKS	76;76;76	76;76;76;76;76;101;101;101;101	FALSE	ENCODE	ihec-chipseq-containerv1.1.4	final	raw	75;75;75	75;75;75;75;75;75;75;75;75	03-17-2021	ec7c4fbb-8888-44ad-9565-e03051edab98
IHECRE00004656	input	input	0.8389	input	input	0.8808	non-cancer	non-cancer	0.9642	primary tissue	primary tissue	0.9654	male	male	0.9999				adult	adult	0.993	False	False	0.9979	ENCODE	ENCODE	0.9704							1.37833510390081	3.71487479156347	777	3.71487479156347	777	input;ctl_raw	331c10a4f7c01419d63c336238c193a0			input	ChIP-Seq	True	ENCODE	H3K36me3	primary tissue				54	year		NCIM:C0549184	ENCDO451RUA	adult	male	Single donor	Partial	non-cancer		Healthy/None		NCIM:C0549184	UBERON:0001150	pancreas	body of pancreas		ENCFF636HAV;ENCFF953XTR;ENCFF839TPC;ENCFF947ZSK;ENCFF198OWI;ENCFF097TMN;ENCFF704QNQ;ENCFF355CRY;ENCFF860HKS	76;76	76;76;76;76;76;101;101;101;101	FALSE	ENCODE	ihec-chipseq-containerv1.1.4	final	ctl_raw	75;75	75;75;75;75;75;75;75;75;75	03-17-2021	52e7840f-ad8f-4d1c-ad0d-c8359a13b81a
IHECRE00004656	wgbs-standard	wgbs-standard	0.9885				non-cancer	cancer	0.587	primary tissue	primary tissue	0.8261	male	male	0.9804				adult	adult	0.982	True	True	0.9982	ENCODE	ENCODE	0.4812							2.7417954480947	-0.405455687846347	884	-0.41144848715369	442	wgbs-standard;gembs_neg	087d045f5d4d82f20b5f6f827b932193		wgbs	wgbs-standard	WGBS	True	ENCODE	standard	primary tissue				54	year		NCIM:C0549184	ENCDO451RUA	adult	male	Single donor	Partial	non-cancer		Healthy/None		NCIM:C0549184	UBERON:0001150	pancreas	body of pancreas	ENCFF825LGU;ENCFF306NRI		151;151		TRUE	ENCODE	ihec-wgbs-containerv3.5.0	final	gembs_neg	150;150		01-18-2021	f65e322c-662a-49f8-b99f-99d6c1fdfb49
IHECRE00004656	wgbs-standard	wgbs-standard	0.99				non-cancer	cancer	0.6254	primary tissue	primary tissue	0.8312	male	male	0.988				adult	adult	0.9786	True	True	0.9982	ENCODE	ENCODE	0.5238							2.71426098072333	-0.411896372600203	884	-0.405877297635358	442	wgbs-standard;gembs_pos	b41154a0d166c48b390e570d6f760c4e		wgbs	wgbs-standard	WGBS	True	ENCODE	standard	primary tissue				54	year		NCIM:C0549184	ENCDO451RUA	adult	male	Single donor	Partial	non-cancer		Healthy/None		NCIM:C0549184	UBERON:0001150	pancreas	body of pancreas	ENCFF825LGU;ENCFF306NRI		151;151		TRUE	ENCODE	ihec-wgbs-containerv3.5.0	final	gembs_pos	150;150		01-18-2021	f65e322c-662a-49f8-b99f-99d6c1fdfb49
IHECRE00004657	h3k27ac	h3k27ac	0.9603	h3k27ac	h3k27ac	0.978	non-cancer	non-cancer	0.9997	primary tissue	primary tissue	0.9995	female	female	0.9854				adult	adult	0.9995	False	False	0.9985	ENCODE	ENCODE	0.9879							0.0017242904548958	-0.699988260424286	4689	-1.08257021253098	1563	h3k27ac;fc	fd04bbe41e4f5ea420315658093cc726		h3k27ac	h3k27ac	ChIP-Seq	True	ENCODE	H3K27ac	primary tissue				53	year		NCIM:C0549184	ENCDO793LXB	adult	female	Single donor	Partial	non-cancer		Healthy/None		NCIM:C0549184	UBERON:0001150	pancreas	body of pancreas	ENCFF579QWM;ENCFF517EHH	ENCFF056UQL;ENCFF306TBR;ENCFF764QLI;ENCFF400DBC	76;76	76;76;101;101	FALSE	ENCODE	ihec-chipseq-containerv1.1.4	final	fc	75;75	75;75;75;75	03-17-2021	173d9451-e594-41ab-b0d6-ea9bdf6b0717
IHECRE00004657	h3k27ac	h3k27ac	0.9999	h3k27ac	h3k27ac	1	non-cancer	non-cancer	1	primary tissue	primary tissue	0.9997	female	female	0.7755				adult	adult	0.9999	False	False	0.9998	ENCODE	ENCODE	0.9748							0.0819512817131706	-0.143719664407984	4689	-0.324042696881295	1563	h3k27ac;pval	3995cbec4d7db61eebf736db462384e5		h3k27ac	h3k27ac	ChIP-Seq	True	ENCODE	H3K27ac	primary tissue				53	year		NCIM:C0549184	ENCDO793LXB	adult	female	Single donor	Partial	non-cancer		Healthy/None		NCIM:C0549184	UBERON:0001150	pancreas	body of pancreas	ENCFF579QWM;ENCFF517EHH	ENCFF056UQL;ENCFF306TBR;ENCFF764QLI;ENCFF400DBC	76;76	76;76;101;101	FALSE	ENCODE	ihec-chipseq-containerv1.1.4	final	pval	75;75	75;75;75;75	03-17-2021	173d9451-e594-41ab-b0d6-ea9bdf6b0717
IHECRE00004657	h3k27ac	h3k27ac	0.9983	h3k27ac	h3k27ac	0.9991	non-cancer	non-cancer	0.9999	primary tissue	primary tissue	0.9998	female	female	0.9966				adult	adult	0.9999	False	False	0.9997	ENCODE	ENCODE	0.9886							0.0054566504532836	-0.67410925606967	4689	-0.679639345833979	1563	h3k27ac;raw	eb367de24e35ee76d2855f80de91ba56		h3k27ac	h3k27ac	ChIP-Seq	True	ENCODE	H3K27ac	primary tissue				53	year		NCIM:C0549184	ENCDO793LXB	adult	female	Single donor	Partial	non-cancer		Healthy/None		NCIM:C0549184	UBERON:0001150	pancreas	body of pancreas	ENCFF579QWM;ENCFF517EHH	ENCFF056UQL;ENCFF306TBR;ENCFF764QLI;ENCFF400DBC	76;76	76;76;101;101	FALSE	ENCODE	ihec-chipseq-containerv1.1.4	final	raw	75;75	75;75;75;75	03-17-2021	173d9451-e594-41ab-b0d6-ea9bdf6b0717
IHECRE00004657	h3k27me3	h3k27me3	0.8568	h3k27me3	h3k27me3	0.922	non-cancer	non-cancer	0.9239	primary tissue	primary tissue	0.8687	female	female	0.9904				adult	adult	0.739	False	False	0.9469	ENCODE	ENCODE	0.973							0.0017076016508098	-0.488079377150428	2025	-0.931463802949802	675	h3k27me3;fc	9d62c7301ebed98e3431115ea6745a4b		h3k27me3	h3k27me3	ChIP-Seq	True	ENCODE	H3K27me3	primary tissue				53	year		NCIM:C0549184	ENCDO793LXB	adult	female	Single donor	Partial	non-cancer		Healthy/None		NCIM:C0549184	UBERON:0001150	pancreas	body of pancreas	ENCFF504LCB;ENCFF756OIN	ENCFF056UQL;ENCFF306TBR;ENCFF764QLI;ENCFF400DBC	76;76	76;76;101;101	FALSE	ENCODE	ihec-chipseq-containerv1.1.4	final	fc	75;75	75;75;75;75	03-17-2021	5a539421-0bc2-4128-bfc4-3e245030fcde
IHECRE00004657	h3k27me3	h3k27me3	0.9897	h3k27me3	h3k27me3	0.9968	non-cancer	non-cancer	0.9145	primary tissue	primary tissue	0.9554	female	female	0.9952				adult	adult	0.8146	False	False	0.9993	ENCODE	ENCODE	0.98							0.0072997870353669	-0.46119920630565	2025	-0.689234171725869	675	h3k27me3;pval	8f77d234ad3df735ea993713f2d1f85b		h3k27me3	h3k27me3	ChIP-Seq	True	ENCODE	H3K27me3	primary tissue				53	year		NCIM:C0549184	ENCDO793LXB	adult	female	Single donor	Partial	non-cancer		Healthy/None		NCIM:C0549184	UBERON:0001150	pancreas	body of pancreas	ENCFF504LCB;ENCFF756OIN	ENCFF056UQL;ENCFF306TBR;ENCFF764QLI;ENCFF400DBC	76;76	76;76;101;101	FALSE	ENCODE	ihec-chipseq-containerv1.1.4	final	pval	75;75	75;75;75;75	03-17-2021	5a539421-0bc2-4128-bfc4-3e245030fcde
IHECRE00004657	h3k27me3	input	0.7056	h3k27me3	h3k27me3	0.5298	non-cancer	non-cancer	0.8673	primary tissue	primary tissue	0.9347	female	female	0.9981				adult	adult	0.7838	False	False	0.9953	ENCODE	ENCODE	0.9918							0.0111984789108507	-0.442459215322241	2025	-0.532522160228142	675	h3k27me3;raw	e5c7be0a3abaf2385a294d5571960628		h3k27me3	h3k27me3	ChIP-Seq	True	ENCODE	H3K27me3	primary tissue				53	year		NCIM:C0549184	ENCDO793LXB	adult	female	Single donor	Partial	non-cancer		Healthy/None		NCIM:C0549184	UBERON:0001150	pancreas	body of pancreas	ENCFF504LCB;ENCFF756OIN	ENCFF056UQL;ENCFF306TBR;ENCFF764QLI;ENCFF400DBC	76;76	76;76;101;101	FALSE	ENCODE	ihec-chipseq-containerv1.1.4	final	raw	75;75	75;75;75;75	03-17-2021	5a539421-0bc2-4128-bfc4-3e245030fcde
IHECRE00004657	h3k4me1	h3k4me1	0.9843	h3k4me1	h3k4me1	0.9759	non-cancer	non-cancer	0.7982	primary tissue	primary tissue	0.995	female	female	0.9577				adult	adult	0.9993	False	False	0.9902	ENCODE	ENCODE	0.9991							0.0014364329716246	-0.533598183866842	2889	-0.874020215103209	963	h3k4me1;fc	dec851a92153dbb9bd7e55aa843ecca9		h3k4me1	h3k4me1	ChIP-Seq	True	ENCODE	H3K4me1	primary tissue				53	year		NCIM:C0549184	ENCDO793LXB	adult	female	Single donor	Partial	non-cancer		Healthy/None		NCIM:C0549184	UBERON:0001150	pancreas	body of pancreas	ENCFF173MNS;ENCFF298NKC	ENCFF056UQL;ENCFF306TBR;ENCFF764QLI;ENCFF400DBC	76;76	76;76;101;101	FALSE	ENCODE	ihec-chipseq-containerv1.1.4	final	fc	75;75	75;75;75;75	03-17-2021	1176015e-2de6-4aaa-9263-423b378b3e46
IHECRE00004657	h3k4me1	h3k4me1	0.9998	h3k4me1	h3k4me1	0.9999	non-cancer	non-cancer	0.9098	primary tissue	primary tissue	0.9993	female	female	0.9182				adult	adult	0.9999	False	False	0.9995	ENCODE	ENCODE	0.9996							0.0190847567843147	-0.415744826933243	2889	-0.697735535165201	963	h3k4me1;pval	b31bdd2f43da826ad4bd33027e249770		h3k4me1	h3k4me1	ChIP-Seq	True	ENCODE	H3K4me1	primary tissue				53	year		NCIM:C0549184	ENCDO793LXB	adult	female	Single donor	Partial	non-cancer		Healthy/None		NCIM:C0549184	UBERON:0001150	pancreas	body of pancreas	ENCFF173MNS;ENCFF298NKC	ENCFF056UQL;ENCFF306TBR;ENCFF764QLI;ENCFF400DBC	76;76	76;76;101;101	FALSE	ENCODE	ihec-chipseq-containerv1.1.4	final	pval	75;75	75;75;75;75	03-17-2021	1176015e-2de6-4aaa-9263-423b378b3e46
IHECRE00004657	h3k4me1	h3k4me1	0.9828	h3k4me1	h3k4me1	0.9871	non-cancer	non-cancer	0.8648	primary tissue	primary tissue	0.9991	female	female	0.9901				adult	adult	0.9999	False	False	0.9987	ENCODE	ENCODE	0.9996							0.0076479952833794	-0.492118127289676	2889	-0.537327441787286	963	h3k4me1;raw	138553e534e3af67135259ffce3dcff0		h3k4me1	h3k4me1	ChIP-Seq	True	ENCODE	H3K4me1	primary tissue				53	year		NCIM:C0549184	ENCDO793LXB	adult	female	Single donor	Partial	non-cancer		Healthy/None		NCIM:C0549184	UBERON:0001150	pancreas	body of pancreas	ENCFF173MNS;ENCFF298NKC	ENCFF056UQL;ENCFF306TBR;ENCFF764QLI;ENCFF400DBC	76;76	76;76;101;101	FALSE	ENCODE	ihec-chipseq-containerv1.1.4	final	raw	75;75	75;75;75;75	03-17-2021	1176015e-2de6-4aaa-9263-423b378b3e46
IHECRE00004657	input	input	0.8741	input	input	0.915	non-cancer	non-cancer	0.8897	primary tissue	primary tissue	0.9676	female	female	0.9891				adult	adult	0.997	False	False	0.9969	ENCODE	ENCODE	0.9944							0.0172232137341867	-0.608850039985955	777	-0.608850039985955	777	input;ctl_raw	7b0f4cf00d15343cb4b44653c8b664cc			input	ChIP-Seq	True	ENCODE	H3K4me1	primary tissue				53	year		NCIM:C0549184	ENCDO793LXB	adult	female	Single donor	Partial	non-cancer		Healthy/None		NCIM:C0549184	UBERON:0001150	pancreas	body of pancreas		ENCFF056UQL;ENCFF306TBR;ENCFF764QLI;ENCFF400DBC	76;76	76;76;101;101	FALSE	ENCODE	ihec-chipseq-containerv1.1.4	final	ctl_raw	75;75	75;75;75;75	03-17-2021	1176015e-2de6-4aaa-9263-423b378b3e46
IHECRE00004657	rna_seq	rna_seq	0.8998				non-cancer	non-cancer	0.9893	primary tissue	primary tissue	0.9813	female	female	0.9928				adult	adult	0.997	True	True	0.9901	ENCODE	ENCODE	0.9159							0.0157247257410795	-0.571869963464201	2309	-0.730789423392043	1150	rna_seq;Unique_minusRaw	dbb951398eef08602d42e56b8033c8b5	True	rna_seq	rna_seq	RNA-Seq	True	ENCODE	total-RNA-Seq	primary tissue				53	year		NCIM:C0549184	ENCDO793LXB	adult	female	Single donor	Partial	non-cancer		Healthy/None		NCIM:C0549184	UBERON:0001150	pancreas	body of pancreas	ENCFF556VCV_ENCFF444CRZ		101		TRUE	ENCODE	ihec-rnaseq-containerv1.1.0	final	Unique_minusRaw	75		05-16-2022	155d1df7-1bbe-4dec-8545-6797a75c8111
IHECRE00004657	rna_seq	rna_seq	0.7038				non-cancer	non-cancer	0.999	primary tissue	primary tissue	0.9812	female	female	0.5666				adult	adult	0.975	True	True	0.989	ENCODE	ENCODE	0.5197							0.0123003078300143	-0.643851112366063	2309	-0.585667652983148	1150	rna_seq;Unique_plusRaw	dc8be1f5d2b8ef2de1be5ea680bb64d6	True	rna_seq	rna_seq	RNA-Seq	True	ENCODE	total-RNA-Seq	primary tissue				53	year		NCIM:C0549184	ENCDO793LXB	adult	female	Single donor	Partial	non-cancer		Healthy/None		NCIM:C0549184	UBERON:0001150	pancreas	body of pancreas	ENCFF556VCV_ENCFF444CRZ		101		TRUE	ENCODE	ihec-rnaseq-containerv1.1.0	final	Unique_plusRaw	75		05-16-2022	155d1df7-1bbe-4dec-8545-6797a75c8111
IHECRE00004658	h3k27ac	h3k27ac	0.9263	h3k27ac	h3k27ac	0.9749	cancer	cancer	0.9998	cell line	cell line	0.9979	male	male	0.9303							False	False	0.9999	ENCODE	ENCODE	0.9969				unknown	newborn	0.5317	0.0016643875080865	-0.700403608520933	4689	-1.08411185559682	1563	h3k27ac;fc	bb7a552c52eaf362590e516424f266bb		h3k27ac	h3k27ac	ChIP-Seq	True	ENCODE	H3K27ac	cell line	HCT116			unknown	unknown		NCIM:C0549184		unknown	male	Single donor	Partial	cancer	Colorectal Carcinoma	Cancer	Carcinoma	NCIM:C0009402	EFO:0002824	epithelial cell derived cell line		ENCFF000VCQ;ENCFF000VCS	ENCFF413RQG;ENCFF000VCW;ENCFF000VCY;ENCFF000PBO	36;36	36;36;36;36	FALSE	ENCODE	ihec-chipseq-containerv1.1.4	final	fc	36;36	36;36;36;36	03-17-2021	4a60df70-7d6d-4d22-956b-64cd59f304dd
IHECRE00004658	h3k27ac	h3k27ac	0.9109	h3k27ac	h3k27ac	0.9777	cancer	cancer	0.9999	cell line	cell line	0.9975	male	male	0.9164							False	False	0.9979	ENCODE	ENCODE	0.9974				unknown	newborn	0.826	0.0412456119682499	-0.425959910536806	4689	-0.682242701719762	1563	h3k27ac;pval	74bd8fa8095e0184d5fe871bc18ee265		h3k27ac	h3k27ac	ChIP-Seq	True	ENCODE	H3K27ac	cell line	HCT116			unknown	unknown		NCIM:C0549184		unknown	male	Single donor	Partial	cancer	Colorectal Carcinoma	Cancer	Carcinoma	NCIM:C0009402	EFO:0002824	epithelial cell derived cell line		ENCFF000VCQ;ENCFF000VCS	ENCFF413RQG;ENCFF000VCW;ENCFF000VCY;ENCFF000PBO	36;36	36;36;36;36	FALSE	ENCODE	ihec-chipseq-containerv1.1.4	final	pval	36;36	36;36;36;36	03-17-2021	4a60df70-7d6d-4d22-956b-64cd59f304dd
IHECRE00004658	h3k27ac	h3k27ac	0.8716	h3k27ac	h3k27ac	0.9513	cancer	cancer	0.9999	cell line	cell line	0.9991	male	male	0.9705							False	False	0.9998	ENCODE	ENCODE	0.998				unknown	newborn	0.8311	0.0040800375134889	-0.683654255019117	4689	-0.686321447940448	1563	h3k27ac;raw	e4b9e7942bebe800168a1efd30284123		h3k27ac	h3k27ac	ChIP-Seq	True	ENCODE	H3K27ac	cell line	HCT116			unknown	unknown		NCIM:C0549184		unknown	male	Single donor	Partial	cancer	Colorectal Carcinoma	Cancer	Carcinoma	NCIM:C0009402	EFO:0002824	epithelial cell derived cell line		ENCFF000VCQ;ENCFF000VCS	ENCFF413RQG;ENCFF000VCW;ENCFF000VCY;ENCFF000PBO	36;36	36;36;36;36	FALSE	ENCODE	ihec-chipseq-containerv1.1.4	final	raw	36;36	36;36;36;36	03-17-2021	4a60df70-7d6d-4d22-956b-64cd59f304dd
IHECRE00004658	h3k27me3	h3k27me3	0.9936	h3k27me3	h3k27me3	0.9969	cancer	cancer	0.9108	cell line	cell line	0.9409	male	male	0.9339							False	False	0.9835	ENCODE	NIH Roadmap Epigenomics	0.5772				unknown	newborn	0.3002	0.0262737693616918	-0.369996241549536	2025	-0.377770868430826	675	h3k27me3;fc	cdaf5b7ff7861bb476f2c543a7d1f9ec		h3k27me3	h3k27me3	ChIP-Seq	True	ENCODE	H3K27me3	cell line	HCT116			unknown	unknown		NCIM:C0549184		unknown	male	Single donor	Partial	cancer	Colorectal Carcinoma	Cancer	Carcinoma	NCIM:C0009402	EFO:0002824	epithelial cell derived cell line		ENCFF851YMW	ENCFF413RQG;ENCFF000VCW;ENCFF000VCY;ENCFF000PBO	36	36;36;36;36	FALSE	ENCODE	ihec-chipseq-containerv1.1.4	final	fc	36	36;36;36;36	11-09-2022	236bb1fb-cce1-41de-bbf0-1fbfa168ee3f
IHECRE00004658	h3k27me3	h3k27me3	0.9916	h3k27me3	h3k27me3	0.996	cancer	cancer	0.967	cell line	cell line	0.9823	male	male	0.9338							False	False	0.9085	ENCODE	ENCODE	0.5259				unknown	newborn	0.517	0.0708490560580591	-0.155734510319712	2025	-0.107356312184966	675	h3k27me3;pval	9051de2f5160e546304ffc80691cf739		h3k27me3	h3k27me3	ChIP-Seq	True	ENCODE	H3K27me3	cell line	HCT116			unknown	unknown		NCIM:C0549184		unknown	male	Single donor	Partial	cancer	Colorectal Carcinoma	Cancer	Carcinoma	NCIM:C0009402	EFO:0002824	epithelial cell derived cell line		ENCFF851YMW	ENCFF413RQG;ENCFF000VCW;ENCFF000VCY;ENCFF000PBO	36	36;36;36;36	FALSE	ENCODE	ihec-chipseq-containerv1.1.4	final	pval	36	36;36;36;36	11-09-2022	236bb1fb-cce1-41de-bbf0-1fbfa168ee3f
IHECRE00004658	h3k27me3	h3k27me3	0.9908	h3k27me3	h3k27me3	0.9955	cancer	cancer	0.9673	cell line	cell line	0.9699	male	male	0.9519							False	False	0.9959	ENCODE	ENCODE	0.687				unknown	child	0.3976	0.0508602389256967	-0.251815520256668	2025	-0.410392884203324	675	h3k27me3;raw	89171f32372ab3ac29c7c4298d783e32		h3k27me3	h3k27me3	ChIP-Seq	True	ENCODE	H3K27me3	cell line	HCT116			unknown	unknown		NCIM:C0549184		unknown	male	Single donor	Partial	cancer	Colorectal Carcinoma	Cancer	Carcinoma	NCIM:C0009402	EFO:0002824	epithelial cell derived cell line		ENCFF851YMW	ENCFF413RQG;ENCFF000VCW;ENCFF000VCY;ENCFF000PBO	36	36;36;36;36	FALSE	ENCODE	ihec-chipseq-containerv1.1.4	final	raw	36	36;36;36;36	11-09-2022	236bb1fb-cce1-41de-bbf0-1fbfa168ee3f
IHECRE00004658	h3k36me3	h3k36me3	0.9998	h3k36me3	h3k36me3	0.9999	cancer	cancer	0.9993	cell line	cell line	0.9981	male	male	0.9988							False	False	0.9489	ENCODE	ENCODE	0.9982				unknown	adult	0.7085	0.0374303425104794	-0.329171452785416	2085	0.0081314141689826	695	h3k36me3;fc	31a52f6f31384ff548bb41b16e9b698f		h3k36me3	h3k36me3	ChIP-Seq	True	ENCODE	H3K36me3	cell line	HCT116			unknown	unknown		NCIM:C0549184		unknown	male	Single donor	Partial	cancer	Colorectal Carcinoma	Cancer	Carcinoma	NCIM:C0009402	EFO:0002824	epithelial cell derived cell line		ENCFF850EAH;ENCFF312RKB	ENCFF413RQG;ENCFF000VCW;ENCFF000VCY;ENCFF000PBO	36;36	36;36;36;36	FALSE	ENCODE	ihec-chipseq-containerv1.1.4	final	fc	36;36	36;36;36;36	03-17-2021	2395904a-fd68-41a7-978d-ac6768c9ce92
IHECRE00004658	h3k36me3	h3k36me3	1	h3k36me3	h3k36me3	1	cancer	cancer	0.9999	cell line	cell line	0.9989	male	male	0.9993							False	False	0.5796	ENCODE	ENCODE	0.9578				unknown	adult	0.4823	0.0825005116429023	-0.0562820630459786	2085	-0.0184988038954848	695	h3k36me3;pval	5504a9aee0da2edeae9b656dce94a44b		h3k36me3	h3k36me3	ChIP-Seq	True	ENCODE	H3K36me3	cell line	HCT116			unknown	unknown		NCIM:C0549184		unknown	male	Single donor	Partial	cancer	Colorectal Carcinoma	Cancer	Carcinoma	NCIM:C0009402	EFO:0002824	epithelial cell derived cell line		ENCFF850EAH;ENCFF312RKB	ENCFF413RQG;ENCFF000VCW;ENCFF000VCY;ENCFF000PBO	36;36	36;36;36;36	FALSE	ENCODE	ihec-chipseq-containerv1.1.4	final	pval	36;36	36;36;36;36	03-17-2021	2395904a-fd68-41a7-978d-ac6768c9ce92
IHECRE00004658	h3k36me3	h3k36me3	0.9993	h3k36me3	h3k36me3	0.9995	cancer	cancer	1	cell line	cell line	0.9998	male	male	0.9962							False	False	0.9978	ENCODE	ENCODE	0.9961				unknown	adult	0.7146	0.0712235560526367	-0.124561405865939	2085	-0.324520203269386	695	h3k36me3;raw	9793283d8a5abb739c37b6dd13cebed3		h3k36me3	h3k36me3	ChIP-Seq	True	ENCODE	H3K36me3	cell line	HCT116			unknown	unknown		NCIM:C0549184		unknown	male	Single donor	Partial	cancer	Colorectal Carcinoma	Cancer	Carcinoma	NCIM:C0009402	EFO:0002824	epithelial cell derived cell line		ENCFF850EAH;ENCFF312RKB	ENCFF413RQG;ENCFF000VCW;ENCFF000VCY;ENCFF000PBO	36;36	36;36;36;36	FALSE	ENCODE	ihec-chipseq-containerv1.1.4	final	raw	36;36	36;36;36;36	03-17-2021	2395904a-fd68-41a7-978d-ac6768c9ce92
IHECRE00004658	h3k4me1	h3k4me1	0.6484	h3k4me1	h3k4me1	0.7677	cancer	cancer	0.9885	cell line	cell line	0.9934	male	male	0.9996							False	False	0.9586	ENCODE	ENCODE	0.9989				unknown	newborn	0.8647	0.0277496938014536	-0.357881432883677	2889	-0.173784687532313	963	h3k4me1;fc	63a0df956380460e8268ae66398a3419		h3k4me1	h3k4me1	ChIP-Seq	True	ENCODE	H3K4me1	cell line	HCT116			unknown	unknown		NCIM:C0549184		unknown	male	Single donor	Partial	cancer	Colorectal Carcinoma	Cancer	Carcinoma	NCIM:C0009402	EFO:0002824	epithelial cell derived cell line		ENCFF088BWP;ENCFF993JWW	ENCFF413RQG;ENCFF000VCW;ENCFF000VCY;ENCFF000PBO	76;76	36;36;36;36	FALSE	ENCODE	ihec-chipseq-containerv1.1.4	final	fc	75;75	36;36;36;36	09-18-2022	9d17c65e-6391-4478-bcf1-c3b61f09188c
IHECRE00004658	h3k4me1	h3k4me1	0.5623	h3k4me1	h3k4me1	0.5643	cancer	cancer	0.9986	cell line	cell line	0.9906	male	male	0.9987							False	False	0.9502	ENCODE	ENCODE	0.9933				unknown	newborn	0.928	0.049671945283228	-0.211487307521362	2889	-0.329793572122789	963	h3k4me1;pval	fae053e9973adc7eb352cb198475d0eb		h3k4me1	h3k4me1	ChIP-Seq	True	ENCODE	H3K4me1	cell line	HCT116			unknown	unknown		NCIM:C0549184		unknown	male	Single donor	Partial	cancer	Colorectal Carcinoma	Cancer	Carcinoma	NCIM:C0009402	EFO:0002824	epithelial cell derived cell line		ENCFF088BWP;ENCFF993JWW	ENCFF413RQG;ENCFF000VCW;ENCFF000VCY;ENCFF000PBO	76;76	36;36;36;36	FALSE	ENCODE	ihec-chipseq-containerv1.1.4	final	pval	75;75	36;36;36;36	09-18-2022	9d17c65e-6391-4478-bcf1-c3b61f09188c
IHECRE00004658	h3k4me1	h3k4me1	0.8389	h3k4me1	h3k4me1	0.8726	cancer	cancer	0.9996	cell line	cell line	0.9988	male	male	0.9993							False	False	0.9984	ENCODE	ENCODE	0.9995				unknown	newborn	0.8372	0.066247793998733	-0.100795808664056	2889	-0.285448104905445	963	h3k4me1;raw	5eb0af829aa3347622fe934e8813f835		h3k4me1	h3k4me1	ChIP-Seq	True	ENCODE	H3K4me1	cell line	HCT116			unknown	unknown		NCIM:C0549184		unknown	male	Single donor	Partial	cancer	Colorectal Carcinoma	Cancer	Carcinoma	NCIM:C0009402	EFO:0002824	epithelial cell derived cell line		ENCFF088BWP;ENCFF993JWW	ENCFF413RQG;ENCFF000VCW;ENCFF000VCY;ENCFF000PBO	76;76	36;36;36;36	FALSE	ENCODE	ihec-chipseq-containerv1.1.4	final	raw	75;75	36;36;36;36	09-18-2022	9d17c65e-6391-4478-bcf1-c3b61f09188c
IHECRE00004658	h3k4me3	h3k4me3	1	h3k4me3	h3k4me3	1	cancer	cancer	0.9547	cell line	cell line	0.9804	male	male	0.987							False	False	1	ENCODE	ENCODE	0.99				unknown	adult	0.8787	0.0296189949509039	-0.478978557481215	2397	-0.166310216102507	799	h3k4me3;fc	ad02fab762007bc8a7f24536d12a6b2b		h3k4me3	h3k4me3	ChIP-Seq	True	ENCODE	H3K4me3	cell line	HCT116			unknown	unknown		NCIM:C0549184		unknown	male	Single donor	Partial	cancer	Colorectal Carcinoma	Cancer	Carcinoma	NCIM:C0009402	EFO:0002824	epithelial cell derived cell line		ENCFF960ZXH	ENCFF413RQG;ENCFF000VCW;ENCFF000VCY;ENCFF000PBO	36	36;36;36;36	FALSE	ENCODE	ihec-chipseq-containerv1.1.4	final	fc	36	36;36;36;36	11-09-2022	ad432a6a-f230-4ea9-8172-7cc26a716c4b
IHECRE00004658	h3k4me3	h3k4me3	0.9998	h3k4me3	h3k4me3	1	cancer	cancer	0.9734	cell line	cell line	0.9847	male	male	0.7972							False	False	0.9994	ENCODE	ENCODE	0.9741				unknown	adult	0.8122	0.0672681203297971	-0.152999580587718	2397	-0.49253145866846	799	h3k4me3;pval	dfc85fa6d7483c39eb47ad020546c0c7		h3k4me3	h3k4me3	ChIP-Seq	True	ENCODE	H3K4me3	cell line	HCT116			unknown	unknown		NCIM:C0549184		unknown	male	Single donor	Partial	cancer	Colorectal Carcinoma	Cancer	Carcinoma	NCIM:C0009402	EFO:0002824	epithelial cell derived cell line		ENCFF960ZXH	ENCFF413RQG;ENCFF000VCW;ENCFF000VCY;ENCFF000PBO	36	36;36;36;36	FALSE	ENCODE	ihec-chipseq-containerv1.1.4	final	pval	36	36;36;36;36	11-09-2022	ad432a6a-f230-4ea9-8172-7cc26a716c4b
IHECRE00004658	h3k4me3	h3k4me3	0.9999	h3k4me3	h3k4me3	1	cancer	cancer	0.9977	cell line	cell line	0.9981	male	male	0.9782							False	False	1	ENCODE	ENCODE	0.9964				unknown	adult	0.8311	0.0649457956470688	-0.173107060282709	2397	-0.238801085863237	799	h3k4me3;raw	92814dd4f1da7ae819e57fcda909a701		h3k4me3	h3k4me3	ChIP-Seq	True	ENCODE	H3K4me3	cell line	HCT116			unknown	unknown		NCIM:C0549184		unknown	male	Single donor	Partial	cancer	Colorectal Carcinoma	Cancer	Carcinoma	NCIM:C0009402	EFO:0002824	epithelial cell derived cell line		ENCFF960ZXH	ENCFF413RQG;ENCFF000VCW;ENCFF000VCY;ENCFF000PBO	36	36;36;36;36	FALSE	ENCODE	ihec-chipseq-containerv1.1.4	final	raw	36	36;36;36;36	11-09-2022	ad432a6a-f230-4ea9-8172-7cc26a716c4b
IHECRE00004658	h3k9me3	h3k9me3	0.9979	h3k9me3	h3k9me3	0.9982	cancer	cancer	0.6325	cell line	primary cell	0.9495	male	male	0.9336							False	False	0.9991	ENCODE	NIH Roadmap Epigenomics	0.7094				unknown	newborn	0.636	0.0616565213381796	-0.340509174167257	1926	-0.220986386318819	642	h3k9me3;fc	db689fc133b3f96156aca2673081eae9		h3k9me3	h3k9me3	ChIP-Seq	True	ENCODE	H3K9me3	cell line	HCT116			unknown	unknown		NCIM:C0549184		unknown	male	Single donor	Partial	cancer	Colorectal Carcinoma	Cancer	Carcinoma	NCIM:C0009402	EFO:0002824	epithelial cell derived cell line		ENCFF029JYY;ENCFF566XFA;ENCFF453UML	ENCFF413RQG;ENCFF000VCW;ENCFF000VCY;ENCFF000PBO	76;36;76	36;36;36;36	FALSE	ENCODE	ihec-chipseq-containerv1.1.4	final	fc	36;36;36	36;36;36;36	11-09-2022	31e5cfbe-0287-4162-af4e-d884468dd6db
IHECRE00004658	h3k9me3	h3k9me3	0.9958	h3k9me3	h3k9me3	0.9968	cancer	cancer	0.5816	cell line	primary cell	0.942	male	male	0.9398							False	False	0.9953	ENCODE	NIH Roadmap Epigenomics	0.6512				unknown	newborn	0.6661	0.188794790185558	0.0726158061907791	1926	0.466505544115321	642	h3k9me3;pval	294e597e83263c439514b387cc67c906		h3k9me3	h3k9me3	ChIP-Seq	True	ENCODE	H3K9me3	cell line	HCT116			unknown	unknown		NCIM:C0549184		unknown	male	Single donor	Partial	cancer	Colorectal Carcinoma	Cancer	Carcinoma	NCIM:C0009402	EFO:0002824	epithelial cell derived cell line		ENCFF029JYY;ENCFF566XFA;ENCFF453UML	ENCFF413RQG;ENCFF000VCW;ENCFF000VCY;ENCFF000PBO	76;36;76	36;36;36;36	FALSE	ENCODE	ihec-chipseq-containerv1.1.4	final	pval	36;36;36	36;36;36;36	11-09-2022	31e5cfbe-0287-4162-af4e-d884468dd6db
IHECRE00004658	h3k9me3	h3k9me3	0.9986	h3k9me3	h3k9me3	0.9987	cancer	cancer	0.9773	cell line	primary cell	0.5795	male	male	0.9686							False	False	0.9999	ENCODE	ENCODE	0.4703				unknown	newborn	0.5755	0.0712651445115947	-0.309286771221453	1926	-0.444203959344238	642	h3k9me3;raw	035db2ef1a3a4344b8eabbeed047f328		h3k9me3	h3k9me3	ChIP-Seq	True	ENCODE	H3K9me3	cell line	HCT116			unknown	unknown		NCIM:C0549184		unknown	male	Single donor	Partial	cancer	Colorectal Carcinoma	Cancer	Carcinoma	NCIM:C0009402	EFO:0002824	epithelial cell derived cell line		ENCFF029JYY;ENCFF566XFA;ENCFF453UML	ENCFF413RQG;ENCFF000VCW;ENCFF000VCY;ENCFF000PBO	76;36;76	36;36;36;36	FALSE	ENCODE	ihec-chipseq-containerv1.1.4	final	raw	36;36;36	36;36;36;36	11-09-2022	31e5cfbe-0287-4162-af4e-d884468dd6db
IHECRE00004658	input	input	0.9981	input	input	0.999	cancer	cancer	0.9906	cell line	cell line	0.9862	male	female	0.5872							False	False	1	ENCODE	ENCODE	0.7817				unknown	adult	0.7976	0.0914331007262865	-0.3731139969374	777	-0.3731139969374	777	input;ctl_raw	c0f801bcb158e3ed58fc9565640bded3			input	ChIP-Seq	True	ENCODE	H3K36me3	cell line	HCT116			unknown	unknown		NCIM:C0549184		unknown	male	Single donor	Partial	cancer	Colorectal Carcinoma	Cancer	Carcinoma	NCIM:C0009402	EFO:0002824	epithelial cell derived cell line			ENCFF413RQG;ENCFF000VCW;ENCFF000VCY;ENCFF000PBO	36;36	36;36;36;36	FALSE	ENCODE	ihec-chipseq-containerv1.1.4	final	ctl_raw	36;36	36;36;36;36	03-17-2021	2395904a-fd68-41a7-978d-ac6768c9ce92
IHECRE00004658	mrna_seq	mrna_seq	0.9998				cancer	cancer	0.9809	cell line	cell line	0.9808	male	male	0.9739							True	True	0.9987	ENCODE	Korea Epigenome Project (KNIH)	0.4536				unknown	newborn	0.792	0.0212526887636937	-0.372759146260196	681	-0.804883268710349	111	mrna_seq;Unique_raw	cc05a6fd093a6276f37eba9f0fd46362	False	mrna_seq	mrna_seq	RNA-Seq	True	ENCODE	mRNA-Seq	cell line	HCT116			unknown	unknown		NCIM:C0549184		unknown	male	Single donor	Partial	cancer	Colorectal Carcinoma	Cancer	Carcinoma	NCIM:C0009402	EFO:0002824	epithelial cell derived cell line		ENCFF000DKT_ENCFF000DKZ;ENCFF000DKU_ENCFF000DLA;ENCFF000DKV_ENCFF000DLB;ENCFF000DKW_ENCFF000DLC;ENCFF000DKX_ENCFF000DLD;ENCFF000DKY_ENCFF000DLE		76;76;76;76;76;76		TRUE	ENCODE	ihec-rnaseq-containerv1.1.0	final	Unique_raw	75;75;75;75;75;75		05-16-2022	596fc8c7-9083-4e9a-9268-a7f8d2f440e0
IHECRE00004659	h3k27ac	h3k4me3	0.8843	h3k27ac	h3k4me3	0.9282	non-cancer	non-cancer	0.9971	cell line	cell line	0.9944	female	female	1							False	False	1	ENCODE	ENCODE	0.899				unknown	embryonic	0.9407	0.001626835848596	-0.700663979857004	4689	-1.08507827308624	1563	h3k27ac;fc	ffc8b30599a694bc95902aeb07a49d62		h3k27ac	h3k27ac	ChIP-Seq	True	ENCODE	H3K27ac	cell line	HEK293			unknown	unknown		NCIM:C0549184		unknown	female	Single donor	Partial	non-cancer		Healthy/None		NCIM:C0549184	EFO:0001182	epithelial cell derived cell line		ENCFF002ABA;ENCFF002AAY;ENCFF002ABC	ENCFF000VLG;ENCFF000WXY	32;36;36	32;32	FALSE	ENCODE	ihec-chipseq-containerv1.1.4	final	fc	32;32;32	32;32	03-17-2021	20ed6cd7-6164-46fe-b2a3-fd1d6adf0c8e
IHECRE00004659	h3k27ac	h3k4me3	0.894	h3k27ac	h3k4me3	0.8867	non-cancer	non-cancer	0.9754	cell line	cell line	0.9816	female	female	1							False	False	0.9988	ENCODE	ENCODE	0.907				unknown	embryonic	0.8139	0.132551193945951	0.207124131362228	4689	0.121224238171888	1563	h3k27ac;pval	dbef15c0747b24c551206213e243aba4		h3k27ac	h3k27ac	ChIP-Seq	True	ENCODE	H3K27ac	cell line	HEK293			unknown	unknown		NCIM:C0549184		unknown	female	Single donor	Partial	non-cancer		Healthy/None		NCIM:C0549184	EFO:0001182	epithelial cell derived cell line		ENCFF002ABA;ENCFF002AAY;ENCFF002ABC	ENCFF000VLG;ENCFF000WXY	32;36;36	32;32	FALSE	ENCODE	ihec-chipseq-containerv1.1.4	final	pval	32;32;32	32;32	03-17-2021	20ed6cd7-6164-46fe-b2a3-fd1d6adf0c8e
IHECRE00004659	h3k27ac	h3k4me3	0.8462	h3k27ac	h3k4me3	0.89	non-cancer	non-cancer	0.9982	cell line	cell line	0.9948	female	female	1							False	False	1	ENCODE	ENCODE	0.9627				unknown	embryonic	0.991	0.0022127506545595	-0.69660143181193	4689	-0.695385289411598	1563	h3k27ac;raw	e4fefd85e881e63313ceb7f83b227151		h3k27ac	h3k27ac	ChIP-Seq	True	ENCODE	H3K27ac	cell line	HEK293			unknown	unknown		NCIM:C0549184		unknown	female	Single donor	Partial	non-cancer		Healthy/None		NCIM:C0549184	EFO:0001182	epithelial cell derived cell line		ENCFF002ABA;ENCFF002AAY;ENCFF002ABC	ENCFF000VLG;ENCFF000WXY	32;36;36	32;32	FALSE	ENCODE	ihec-chipseq-containerv1.1.4	final	raw	32;32;32	32;32	03-17-2021	20ed6cd7-6164-46fe-b2a3-fd1d6adf0c8e
IHECRE00004659	h3k36me3	h3k36me3	1	h3k36me3	h3k36me3	1	non-cancer	non-cancer	0.8793	cell line	cell line	0.9101	female	female	0.9358							False	False	0.9997	ENCODE	ENCODE	0.7728				unknown	embryonic	0.9266	0.0001844081512724	-0.554686921069898	2085	-0.951034334759134	695	h3k36me3;fc	1055f978d98d6b7201faaf94833aa399		h3k36me3	h3k36me3	ChIP-Seq	True	ENCODE	H3K36me3	cell line	HEK293			unknown	unknown		NCIM:C0549184		unknown	female	Single donor	Partial	non-cancer		Healthy/None		NCIM:C0549184	EFO:0001182	epithelial cell derived cell line		ENCFF000VKZ;ENCFF000VKY	ENCFF000VLG;ENCFF000WXY	32;36	32;32	FALSE	ENCODE	ihec-chipseq-containerv1.1.4	final	fc	32;36	32;32	03-17-2021	79eb7cb7-8be4-406a-a231-a3c8283eb10d
IHECRE00004659	h3k36me3	h3k36me3	0.9999	h3k36me3	h3k36me3	0.9999	non-cancer	non-cancer	0.9665	cell line	cell line	0.9487	female	female	0.9836							False	False	0.9999	ENCODE	ENCODE	0.7349				unknown	embryonic	0.9375	0.0091357164909068	-0.500488831353498	2085	-0.825849829692449	695	h3k36me3;pval	8f4e4d1b589e8f55c1a985ede3063140		h3k36me3	h3k36me3	ChIP-Seq	True	ENCODE	H3K36me3	cell line	HEK293			unknown	unknown		NCIM:C0549184		unknown	female	Single donor	Partial	non-cancer		Healthy/None		NCIM:C0549184	EFO:0001182	epithelial cell derived cell line		ENCFF000VKZ;ENCFF000VKY	ENCFF000VLG;ENCFF000WXY	32;36	32;32	FALSE	ENCODE	ihec-chipseq-containerv1.1.4	final	pval	32;36	32;32	03-17-2021	79eb7cb7-8be4-406a-a231-a3c8283eb10d
IHECRE00004659	h3k36me3	h3k36me3	1	h3k36me3	h3k36me3	1	non-cancer	non-cancer	0.9671	cell line	cell line	0.9382	female	female	0.9919							False	False	0.9999	ENCODE	ENCODE	0.7042				unknown	embryonic	0.9884	0.0007302444117037	-0.551382009487048	2085	-0.600578558977118	695	h3k36me3;raw	fa143f95bc9922369085a237694e9974		h3k36me3	h3k36me3	ChIP-Seq	True	ENCODE	H3K36me3	cell line	HEK293			unknown	unknown		NCIM:C0549184		unknown	female	Single donor	Partial	non-cancer		Healthy/None		NCIM:C0549184	EFO:0001182	epithelial cell derived cell line		ENCFF000VKZ;ENCFF000VKY	ENCFF000VLG;ENCFF000WXY	32;36	32;32	FALSE	ENCODE	ihec-chipseq-containerv1.1.4	final	raw	32;36	32;32	03-17-2021	79eb7cb7-8be4-406a-a231-a3c8283eb10d
IHECRE00004659	h3k4me1	h3k4me1	0.9996	h3k4me1	h3k4me1	0.9999	non-cancer	non-cancer	0.733	cell line	cell line	0.9899	female	female	0.9998							False	False	1	ENCODE	ENCODE	0.9995				unknown	adult	0.7503	0.0011480927488886	-0.535523684755713	2889	-0.881693382989668	963	h3k4me1;fc	c3b509c07af768153704c81c4dde8b5d		h3k4me1	h3k4me1	ChIP-Seq	True	ENCODE	H3K4me1	cell line	HEK293			unknown	unknown		NCIM:C0549184		unknown	female	Single donor	Partial	non-cancer		Healthy/None		NCIM:C0549184	EFO:0001182	epithelial cell derived cell line		ENCFF002AAV;ENCFF002AAW	ENCFF000VLG;ENCFF000WXY	32;36	32;32	FALSE	ENCODE	ihec-chipseq-containerv1.1.4	final	fc	32;36	32;32	03-17-2021	f240d740-c5ca-4501-871c-1458ca7cd351
IHECRE00004659	h3k4me1	h3k4me1	1	h3k4me1	h3k4me1	1	non-cancer	non-cancer	0.734	cell line	cell line	0.9661	female	female	1							False	False	1	ENCODE	ENCODE	0.9991				unknown	adult	0.4743	0.0415573155867824	-0.265675816308329	2889	-0.42740675353626	963	h3k4me1;pval	ca6041d50b42a664244281da8ba2d75c		h3k4me1	h3k4me1	ChIP-Seq	True	ENCODE	H3K4me1	cell line	HEK293			unknown	unknown		NCIM:C0549184		unknown	female	Single donor	Partial	non-cancer		Healthy/None		NCIM:C0549184	EFO:0001182	epithelial cell derived cell line		ENCFF002AAV;ENCFF002AAW	ENCFF000VLG;ENCFF000WXY	32;36	32;32	FALSE	ENCODE	ihec-chipseq-containerv1.1.4	final	pval	32;36	32;32	03-17-2021	f240d740-c5ca-4501-871c-1458ca7cd351
IHECRE00004659	h3k4me1	h3k4me1	0.9997	h3k4me1	h3k4me1	0.9999	non-cancer	non-cancer	0.9188	cell line	cell line	0.897	female	female	1							False	False	1	ENCODE	ENCODE	0.9994				unknown	embryonic	0.9336	0.0028378007288989	-0.52424002066414	2889	-0.558003086434812	963	h3k4me1;raw	35c56343348441dfbb7e8195aab00cfd		h3k4me1	h3k4me1	ChIP-Seq	True	ENCODE	H3K4me1	cell line	HEK293			unknown	unknown		NCIM:C0549184		unknown	female	Single donor	Partial	non-cancer		Healthy/None		NCIM:C0549184	EFO:0001182	epithelial cell derived cell line		ENCFF002AAV;ENCFF002AAW	ENCFF000VLG;ENCFF000WXY	32;36	32;32	FALSE	ENCODE	ihec-chipseq-containerv1.1.4	final	raw	32;36	32;32	03-17-2021	f240d740-c5ca-4501-871c-1458ca7cd351
IHECRE00004659	h3k4me3	h3k4me3	1	h3k4me3	h3k4me3	1	non-cancer	non-cancer	0.8669	cell line	cell line	0.5864	female	female	0.9999							False	False	0.9999	ENCODE	ENCODE	0.8326				unknown	embryonic	0.44	0.0005505780031734	-0.73066283224652	2397	-0.905020420996595	799	h3k4me3;fc	308d847fd897f0d280f89302d1e55564		h3k4me3	h3k4me3	ChIP-Seq	True	ENCODE	H3K4me3	cell line	HEK293			unknown	unknown		NCIM:C0549184		unknown	female	Single donor	Partial	non-cancer		Healthy/None		NCIM:C0549184	EFO:0001182	epithelial cell derived cell line		ENCFF001FJY;ENCFF001FJZ	ENCFF000VLG;ENCFF000WXY	32;36	32;32	FALSE	ENCODE	ihec-chipseq-containerv1.1.4	final	fc	32;36	32;32	03-17-2021	c22ed341-bba8-4813-9bd7-7fd1ab748eb1
IHECRE00004659	h3k4me3	h3k4me3	1	h3k4me3	h3k4me3	1	non-cancer	non-cancer	0.9131	cell line	cell line	0.7561	female	female	1							False	False	0.9998	ENCODE	ENCODE	0.791				unknown	embryonic	0.8237	0.121244646330673	0.314347603309812	2397	0.0544770372960799	799	h3k4me3;pval	9085ecb85039549f4bb277cf5bec6461		h3k4me3	h3k4me3	ChIP-Seq	True	ENCODE	H3K4me3	cell line	HEK293			unknown	unknown		NCIM:C0549184		unknown	female	Single donor	Partial	non-cancer		Healthy/None		NCIM:C0549184	EFO:0001182	epithelial cell derived cell line		ENCFF001FJY;ENCFF001FJZ	ENCFF000VLG;ENCFF000WXY	32;36	32;32	FALSE	ENCODE	ihec-chipseq-containerv1.1.4	final	pval	32;36	32;32	03-17-2021	c22ed341-bba8-4813-9bd7-7fd1ab748eb1
IHECRE00004659	h3k4me3	h3k4me3	1	h3k4me3	h3k4me3	1	non-cancer	non-cancer	0.9311	cell line	cell line	0.9405	female	female	1							False	False	1	ENCODE	ENCODE	0.8353				unknown	embryonic	0.9066	0.0008278374971156	-0.72826222492139	2397	-0.643453818714543	799	h3k4me3;raw	a87ab9f3b8f10ab22c29a600b436e327		h3k4me3	h3k4me3	ChIP-Seq	True	ENCODE	H3K4me3	cell line	HEK293			unknown	unknown		NCIM:C0549184		unknown	female	Single donor	Partial	non-cancer		Healthy/None		NCIM:C0549184	EFO:0001182	epithelial cell derived cell line		ENCFF001FJY;ENCFF001FJZ	ENCFF000VLG;ENCFF000WXY	32;36	32;32	FALSE	ENCODE	ihec-chipseq-containerv1.1.4	final	raw	32;36	32;32	03-17-2021	c22ed341-bba8-4813-9bd7-7fd1ab748eb1
IHECRE00004659	h3k9me3	h3k9me3	0.9957	h3k9me3	h3k9me3	0.9986	non-cancer	cancer	0.9663	cell line	cell line	0.9078	female	female	1							False	False	1	ENCODE	ENCODE	0.584				unknown	adult	0.9916	0.0021325149665551	-0.533927365134045	1926	-0.944235236319015	642	h3k9me3;fc	3abfd52b479527a04962dc27ea189818		h3k9me3	h3k9me3	ChIP-Seq	True	ENCODE	H3K9me3	cell line	HEK293			unknown	unknown		NCIM:C0549184		unknown	female	Single donor	Partial	non-cancer		Healthy/None		NCIM:C0549184	EFO:0001182	epithelial cell derived cell line		ENCFF002AAZ;ENCFF002AAX	ENCFF000VLG;ENCFF000WXY	32;36	32;32	FALSE	ENCODE	ihec-chipseq-containerv1.1.4	final	fc	32;36	32;32	03-17-2021	e0659f17-2521-43f7-a4f9-6f872e1429cc
IHECRE00004659	h3k9me3	h3k9me3	0.9971	h3k9me3	h3k9me3	0.9989	non-cancer	cancer	0.9782	cell line	cell line	0.707	female	female	1							False	False	0.9997	ENCODE	ENCODE	0.4846				unknown	adult	0.9988	0.0916727688611247	-0.242973933356132	1926	-0.319896796023785	642	h3k9me3;pval	58c440510c3ce07aeb6f56bba6f170b2		h3k9me3	h3k9me3	ChIP-Seq	True	ENCODE	H3K9me3	cell line	HEK293			unknown	unknown		NCIM:C0549184		unknown	female	Single donor	Partial	non-cancer		Healthy/None		NCIM:C0549184	EFO:0001182	epithelial cell derived cell line		ENCFF002AAZ;ENCFF002AAX	ENCFF000VLG;ENCFF000WXY	32;36	32;32	FALSE	ENCODE	ihec-chipseq-containerv1.1.4	final	pval	32;36	32;32	03-17-2021	e0659f17-2521-43f7-a4f9-6f872e1429cc
IHECRE00004659	h3k9me3	h3k9me3	0.9833	h3k9me3	h3k9me3	0.9906	non-cancer	cancer	0.5821	cell line	cell line	0.9973	female	female	1							False	False	1	ENCODE	ENCODE	0.8897				unknown	adult	0.8207	0.0038977822080553	-0.528191279523607	1926	-0.582072992290441	642	h3k9me3;raw	f110d79494f84e6ed1878855b7ab84bf		h3k9me3	h3k9me3	ChIP-Seq	True	ENCODE	H3K9me3	cell line	HEK293			unknown	unknown		NCIM:C0549184		unknown	female	Single donor	Partial	non-cancer		Healthy/None		NCIM:C0549184	EFO:0001182	epithelial cell derived cell line		ENCFF002AAZ;ENCFF002AAX	ENCFF000VLG;ENCFF000WXY	32;36	32;32	FALSE	ENCODE	ihec-chipseq-containerv1.1.4	final	raw	32;36	32;32	03-17-2021	e0659f17-2521-43f7-a4f9-6f872e1429cc
IHECRE00004659	input	input	0.9441	input	input	0.9763	non-cancer	non-cancer	0.9996	cell line	primary cell	0.9627	female	female	0.9983							False	False	1	ENCODE	NIH Roadmap Epigenomics	0.7851				unknown	embryonic	0.9986	0.002931986356539	-0.654247729281351	777	-0.654247729281351	777	input;ctl_raw	1b7e9943f4dd649fe9da7c1993a59d17			input	ChIP-Seq	True	ENCODE	H3K27ac	cell line	HEK293			unknown	unknown		NCIM:C0549184		unknown	female	Single donor	Partial	non-cancer		Healthy/None		NCIM:C0549184	EFO:0001182	epithelial cell derived cell line			ENCFF000VLG;ENCFF000WXY	32;36;36	32;32	FALSE	ENCODE	ihec-chipseq-containerv1.1.4	final	ctl_raw	32;32;32	32;32	03-17-2021	20ed6cd7-6164-46fe-b2a3-fd1d6adf0c8e
IHECRE00004660	h3k27ac	h3k27ac	0.9994	h3k27ac	h3k27ac	0.9994	non-cancer	non-cancer	0.998	primary tissue	primary tissue	0.9979	male	male	0.9996				adult	adult	0.9991	False	False	0.9989	ENCODE	ENCODE	0.982							0.088518383095733	-0.0981854594143763	4689	1.15113477533291	1563	h3k27ac;fc	92a85d9bdf76fe47494380d3dabeb9f1		h3k27ac	h3k27ac	ChIP-Seq	True	ENCODE	H3K27ac	primary tissue				54	year		NCIM:C0549184	ENCDO451RUA	adult	male	Single donor	Partial	non-cancer		Healthy/None		NCIM:C0549184	UBERON:0006920	epithelium	esophagus squamous epithelium	ENCFF332FRQ;ENCFF523OMX;ENCFF943HSW;ENCFF005SHK	ENCFF417GHC;ENCFF088PAL;ENCFF846ERB;ENCFF286KQR;ENCFF336CGP;ENCFF491EFC	76;76;76;76	76;76;76;76;76;76	FALSE	ENCODE	ihec-chipseq-containerv1.1.4	final	fc	75;75;75;75	75;75;75;75;75;75	03-17-2021	382e218f-1614-4216-8a13-b3683c9de709
IHECRE00004660	h3k27ac	h3k27ac	0.9993	h3k27ac	h3k27ac	0.9991	non-cancer	non-cancer	0.9964	primary tissue	primary tissue	0.9904	male	male	0.9966				adult	adult	0.9996	False	False	0.9978	ENCODE	ENCODE	0.772							0.0478059583013902	-0.380472542920483	4689	-0.624513247739555	1563	h3k27ac;pval	1a11461b8c43eff190b48d305de9d054		h3k27ac	h3k27ac	ChIP-Seq	True	ENCODE	H3K27ac	primary tissue				54	year		NCIM:C0549184	ENCDO451RUA	adult	male	Single donor	Partial	non-cancer		Healthy/None		NCIM:C0549184	UBERON:0006920	epithelium	esophagus squamous epithelium	ENCFF332FRQ;ENCFF523OMX;ENCFF943HSW;ENCFF005SHK	ENCFF417GHC;ENCFF088PAL;ENCFF846ERB;ENCFF286KQR;ENCFF336CGP;ENCFF491EFC	76;76;76;76	76;76;76;76;76;76	FALSE	ENCODE	ihec-chipseq-containerv1.1.4	final	pval	75;75;75;75	75;75;75;75;75;75	03-17-2021	382e218f-1614-4216-8a13-b3683c9de709
IHECRE00004660	h3k27ac	h3k27ac	0.9993	h3k27ac	h3k27ac	0.9993	non-cancer	non-cancer	0.9984	primary tissue	primary tissue	0.9983	male	male	0.9998				adult	adult	0.999	False	False	0.9989	ENCODE	ENCODE	0.9848							0.313146417674117	1.45931432290397	4689	0.813891901948509	1563	h3k27ac;raw	c1557e93984862f43fbe0108f517739e		h3k27ac	h3k27ac	ChIP-Seq	True	ENCODE	H3K27ac	primary tissue				54	year		NCIM:C0549184	ENCDO451RUA	adult	male	Single donor	Partial	non-cancer		Healthy/None		NCIM:C0549184	UBERON:0006920	epithelium	esophagus squamous epithelium	ENCFF332FRQ;ENCFF523OMX;ENCFF943HSW;ENCFF005SHK	ENCFF417GHC;ENCFF088PAL;ENCFF846ERB;ENCFF286KQR;ENCFF336CGP;ENCFF491EFC	76;76;76;76	76;76;76;76;76;76	FALSE	ENCODE	ihec-chipseq-containerv1.1.4	final	raw	75;75;75;75	75;75;75;75;75;75	03-17-2021	382e218f-1614-4216-8a13-b3683c9de709
IHECRE00004660	h3k4me3	h3k4me3	0.9999	h3k4me3	h3k4me3	1	non-cancer	non-cancer	0.9945	primary tissue	primary tissue	0.9244	male	male	0.9994				adult	adult	0.987	False	False	0.9986	ENCODE	ENCODE	0.9981							0.104585621478861	0.170108080543064	2397	1.7388025439857	799	h3k4me3;fc	5da92172be20a52624d198d28ff6f0ca		h3k4me3	h3k4me3	ChIP-Seq	True	ENCODE	H3K4me3	primary tissue				54	year		NCIM:C0549184	ENCDO451RUA	adult	male	Single donor	Partial	non-cancer		Healthy/None		NCIM:C0549184	UBERON:0006920	epithelium	esophagus squamous epithelium	ENCFF978JZP;ENCFF128RIU;ENCFF369ZZQ;ENCFF219PUE	ENCFF417GHC;ENCFF088PAL;ENCFF846ERB;ENCFF286KQR;ENCFF336CGP;ENCFF491EFC	76;76;76;76	76;76;76;76;76;76	FALSE	ENCODE	ihec-chipseq-containerv1.1.4	final	fc	75;75;75;75	75;75;75;75;75;75	03-17-2021	e061fb4d-8df4-4dcb-8aa2-cbea6e8a4e91
IHECRE00004660	h3k4me3	h3k4me3	1	h3k4me3	h3k4me3	1	non-cancer	non-cancer	0.9946	primary tissue	primary tissue	0.9428	male	male	0.9955				adult	adult	0.9913	False	False	0.975	ENCODE	ENCODE	0.99							0.0334355788412645	-0.445933271587125	2397	-0.835396941230265	799	h3k4me3;pval	2f82130e2ffd536349437c85518d0438		h3k4me3	h3k4me3	ChIP-Seq	True	ENCODE	H3K4me3	primary tissue				54	year		NCIM:C0549184	ENCDO451RUA	adult	male	Single donor	Partial	non-cancer		Healthy/None		NCIM:C0549184	UBERON:0006920	epithelium	esophagus squamous epithelium	ENCFF978JZP;ENCFF128RIU;ENCFF369ZZQ;ENCFF219PUE	ENCFF417GHC;ENCFF088PAL;ENCFF846ERB;ENCFF286KQR;ENCFF336CGP;ENCFF491EFC	76;76;76;76	76;76;76;76;76;76	FALSE	ENCODE	ihec-chipseq-containerv1.1.4	final	pval	75;75;75;75	75;75;75;75;75;75	03-17-2021	e061fb4d-8df4-4dcb-8aa2-cbea6e8a4e91
IHECRE00004660	h3k4me3	h3k4me3	0.9999	h3k4me3	h3k4me3	1	non-cancer	non-cancer	0.9966	primary tissue	primary tissue	0.9649	male	male	0.9997				adult	adult	0.9898	False	False	0.9994	ENCODE	ENCODE	0.9992							0.654149064744581	4.92841593420331	2397	3.47970025018416	799	h3k4me3;raw	ad9fd7fd0dd3f459b6491a0aa9030f0f		h3k4me3	h3k4me3	ChIP-Seq	True	ENCODE	H3K4me3	primary tissue				54	year		NCIM:C0549184	ENCDO451RUA	adult	male	Single donor	Partial	non-cancer		Healthy/None		NCIM:C0549184	UBERON:0006920	epithelium	esophagus squamous epithelium	ENCFF978JZP;ENCFF128RIU;ENCFF369ZZQ;ENCFF219PUE	ENCFF417GHC;ENCFF088PAL;ENCFF846ERB;ENCFF286KQR;ENCFF336CGP;ENCFF491EFC	76;76;76;76	76;76;76;76;76;76	FALSE	ENCODE	ihec-chipseq-containerv1.1.4	final	raw	75;75;75;75	75;75;75;75;75;75	03-17-2021	e061fb4d-8df4-4dcb-8aa2-cbea6e8a4e91
IHECRE00004660	input	input	0.9593	input	input	0.9852	non-cancer	non-cancer	0.9834	primary tissue	primary tissue	0.8829	male	male	0.996				adult	adult	0.7679	False	False	0.9965	ENCODE	ENCODE	0.979							0.838067384312222	1.99865368458027	777	1.99865368458027	777	input;ctl_raw	7fa65547534067eab11fa9d03fc7a711			input	ChIP-Seq	True	ENCODE	H3K27ac	primary tissue				54	year		NCIM:C0549184	ENCDO451RUA	adult	male	Single donor	Partial	non-cancer		Healthy/None		NCIM:C0549184	UBERON:0006920	epithelium	esophagus squamous epithelium		ENCFF417GHC;ENCFF088PAL;ENCFF846ERB;ENCFF286KQR;ENCFF336CGP;ENCFF491EFC	76;76;76;76	76;76;76;76;76;76	FALSE	ENCODE	ihec-chipseq-containerv1.1.4	final	ctl_raw	75;75;75;75	75;75;75;75;75;75	03-17-2021	382e218f-1614-4216-8a13-b3683c9de709
IHECRE00004660	rna_seq	rna_seq	0.8456				non-cancer	non-cancer	0.9961	primary tissue	primary tissue	0.8038	male	male	0.6612				adult	adult	0.9041	True	True	0.9953	ENCODE	ENCODE	0.9707							0.0389961634804007	-0.0827051276940721	2309	-0.0054032522562721	1150	rna_seq;Unique_minusRaw	720a801d72142460a4022631d1847fed	True	rna_seq	rna_seq	RNA-Seq	True	ENCODE	total-RNA-Seq	primary tissue				54	year		NCIM:C0549184	ENCDO451RUA	adult	male	Single donor	Partial	non-cancer		Healthy/None		NCIM:C0549184	UBERON:0006920	epithelium	esophagus squamous epithelium	ENCFF900BSQ_ENCFF184XUR		101		TRUE	ENCODE	ihec-rnaseq-containerv1.1.0	final	Unique_minusRaw	75		05-16-2022	28776fe9-09f1-49a4-926b-48b9fc0d4a16
IHECRE00004660	rna_seq	rna_seq	0.9717				non-cancer	non-cancer	0.9807	primary tissue	primary tissue	0.738	male	male	0.802				adult	adult	0.9948	True	True	0.9993	ENCODE	ENCODE	0.9068							0.0342229034369518	-0.183038892689458	2309	-0.210422819234377	1150	rna_seq;Unique_plusRaw	2cff5d4b05564482cec131d0b7accd4d	True	rna_seq	rna_seq	RNA-Seq	True	ENCODE	total-RNA-Seq	primary tissue				54	year		NCIM:C0549184	ENCDO451RUA	adult	male	Single donor	Partial	non-cancer		Healthy/None		NCIM:C0549184	UBERON:0006920	epithelium	esophagus squamous epithelium	ENCFF900BSQ_ENCFF184XUR		101		TRUE	ENCODE	ihec-rnaseq-containerv1.1.0	final	Unique_plusRaw	75		05-16-2022	28776fe9-09f1-49a4-926b-48b9fc0d4a16
IHECRE00004660	wgbs-standard	wgbs-standard	0.9964				non-cancer	non-cancer	0.7413	primary tissue	primary tissue	0.6414	male	male	0.9017				adult	adult	0.8763	True	True	0.9972	ENCODE	ENCODE	0.8702							2.85297942659866	-0.379448249766463	884	-0.384745665593882	442	wgbs-standard;gembs_neg	164535190da2c071545032d14894f4ca		wgbs	wgbs-standard	WGBS	True	ENCODE	standard	primary tissue				54	year		NCIM:C0549184	ENCDO451RUA	adult	male	Single donor	Partial	non-cancer		Healthy/None		NCIM:C0549184	UBERON:0006920	epithelium	esophagus squamous epithelium	ENCFF306SYB;ENCFF647GJA		151;151		TRUE	ENCODE	ihec-wgbs-containerv3.5.0	final	gembs_neg	150;150		01-18-2021	3444ef38-86dd-4745-855a-b7afe308533e
IHECRE00004660	wgbs-standard	wgbs-standard	0.9964				non-cancer	non-cancer	0.7113	primary tissue	primary tissue	0.6661	male	male	0.9421				adult	adult	0.859	True	True	0.9977	ENCODE	ENCODE	0.8501							2.83262730740029	-0.384208886028702	884	-0.378903635720199	442	wgbs-standard;gembs_pos	95d5c98ddead3a88ebdfe2ff96b7f5e2		wgbs	wgbs-standard	WGBS	True	ENCODE	standard	primary tissue				54	year		NCIM:C0549184	ENCDO451RUA	adult	male	Single donor	Partial	non-cancer		Healthy/None		NCIM:C0549184	UBERON:0006920	epithelium	esophagus squamous epithelium	ENCFF306SYB;ENCFF647GJA		151;151		TRUE	ENCODE	ihec-wgbs-containerv3.5.0	final	gembs_pos	150;150		01-18-2021	3444ef38-86dd-4745-855a-b7afe308533e
IHECRE00004661	h3k27ac	h3k27ac	0.9988	h3k27ac	h3k27ac	0.9992	non-cancer	non-cancer	0.9994	primary tissue	primary tissue	1	female	female	0.9994	endoderm-derived structure	endoderm-derived structure	1	adult	adult	0.9999	False	False	0.8407	ENCODE	ENCODE	0.9936							0.0010038656261679	-0.70498345844588	4689	-1.10111083533545	1563	h3k27ac;fc	222fbaf54573ff16da0366cc5179e739		h3k27ac	h3k27ac	ChIP-Seq	True	ENCODE	H3K27ac	primary tissue				53	year		NCIM:C0549184	ENCDO793LXB	adult	female	Single donor	Partial	non-cancer		Healthy/None		NCIM:C0549184	UBERON:0002046	endoderm-derived structure	thyroid gland	ENCFF870TZH;ENCFF339ODV	ENCFF676ITE;ENCFF562XOM;ENCFF757ZBR;ENCFF759ROI;ENCFF512TNG;ENCFF229TOU;ENCFF546DKA	76;76	76;76;76;76;76;101;101	FALSE	ENCODE	ihec-chipseq-containerv1.1.4	final	fc	75;75	75;75;75;75;75;75;75	03-17-2021	52630c62-401e-40ef-9828-9e43bcf26e39
IHECRE00004661	h3k27ac	h3k27ac	1	h3k27ac	h3k27ac	1	non-cancer	non-cancer	0.9995	primary tissue	primary tissue	1	female	female	0.9917	endoderm-derived structure	endoderm-derived structure	1	adult	adult	1	False	False	0.7754	ENCODE	ENCODE	0.9868							0.0528215541536165	-0.345695986812063	4689	-0.58037722271421	1563	h3k27ac;pval	537e30bbe3820ebc4cd1608c44e6869c		h3k27ac	h3k27ac	ChIP-Seq	True	ENCODE	H3K27ac	primary tissue				53	year		NCIM:C0549184	ENCDO793LXB	adult	female	Single donor	Partial	non-cancer		Healthy/None		NCIM:C0549184	UBERON:0002046	endoderm-derived structure	thyroid gland	ENCFF870TZH;ENCFF339ODV	ENCFF676ITE;ENCFF562XOM;ENCFF757ZBR;ENCFF759ROI;ENCFF512TNG;ENCFF229TOU;ENCFF546DKA	76;76	76;76;76;76;76;101;101	FALSE	ENCODE	ihec-chipseq-containerv1.1.4	final	pval	75;75	75;75;75;75;75;75;75	03-17-2021	52630c62-401e-40ef-9828-9e43bcf26e39
IHECRE00004661	h3k27ac	h3k27ac	0.9996	h3k27ac	h3k27ac	0.9997	non-cancer	non-cancer	0.9993	primary tissue	primary tissue	1	female	female	0.9997	endoderm-derived structure	endoderm-derived structure	1	adult	adult	1	False	False	0.7948	ENCODE	ENCODE	0.9818							0.0037233028959983	-0.686127740085796	4689	-0.688053043707185	1563	h3k27ac;raw	1afc981fa31f35e7a4a4fdc65b909d86		h3k27ac	h3k27ac	ChIP-Seq	True	ENCODE	H3K27ac	primary tissue				53	year		NCIM:C0549184	ENCDO793LXB	adult	female	Single donor	Partial	non-cancer		Healthy/None		NCIM:C0549184	UBERON:0002046	endoderm-derived structure	thyroid gland	ENCFF870TZH;ENCFF339ODV	ENCFF676ITE;ENCFF562XOM;ENCFF757ZBR;ENCFF759ROI;ENCFF512TNG;ENCFF229TOU;ENCFF546DKA	76;76	76;76;76;76;76;101;101	FALSE	ENCODE	ihec-chipseq-containerv1.1.4	final	raw	75;75	75;75;75;75;75;75;75	03-17-2021	52630c62-401e-40ef-9828-9e43bcf26e39
IHECRE00004661	h3k36me3	h3k36me3	0.9999	h3k36me3	h3k36me3	1	non-cancer	non-cancer	0.997	primary tissue	primary tissue	0.9998	female	female	0.9938	endoderm-derived structure	endoderm-derived structure	0.9324	adult	adult	0.9997	False	False	0.9966	ENCODE	ENCODE	0.9987							0.0016393266735159	-0.545877727865206	2085	-0.913566943001459	695	h3k36me3;fc	3cb1ef41bf6c481db325191b40a2a2cf		h3k36me3	h3k36me3	ChIP-Seq	True	ENCODE	H3K36me3	primary tissue				53	year		NCIM:C0549184	ENCDO793LXB	adult	female	Single donor	Partial	non-cancer		Healthy/None		NCIM:C0549184	UBERON:0002046	endoderm-derived structure	thyroid gland	ENCFF240MLH;ENCFF912HPX;ENCFF250BMD;ENCFF246GCY	ENCFF676ITE;ENCFF562XOM;ENCFF757ZBR;ENCFF759ROI;ENCFF512TNG;ENCFF229TOU;ENCFF546DKA	76;76;76;76	76;76;76;76;76;101;101	FALSE	ENCODE	ihec-chipseq-containerv1.1.4	final	fc	75;75;75;75	75;75;75;75;75;75;75	03-17-2021	2c7c6410-2752-4445-9aee-71faa2f154eb
IHECRE00004661	h3k36me3	h3k36me3	1	h3k36me3	h3k36me3	1	non-cancer	non-cancer	0.9992	primary tissue	primary tissue	1	female	female	0.9953	endoderm-derived structure	endoderm-derived structure	0.9827	adult	adult	0.9999	False	False	0.9985	ENCODE	ENCODE	0.999							0.0202663901276591	-0.433095191733515	2085	-0.703361097054057	695	h3k36me3;pval	464a5105a15976b427ce1a92aa2f6235		h3k36me3	h3k36me3	ChIP-Seq	True	ENCODE	H3K36me3	primary tissue				53	year		NCIM:C0549184	ENCDO793LXB	adult	female	Single donor	Partial	non-cancer		Healthy/None		NCIM:C0549184	UBERON:0002046	endoderm-derived structure	thyroid gland	ENCFF240MLH;ENCFF912HPX;ENCFF250BMD;ENCFF246GCY	ENCFF676ITE;ENCFF562XOM;ENCFF757ZBR;ENCFF759ROI;ENCFF512TNG;ENCFF229TOU;ENCFF546DKA	76;76;76;76	76;76;76;76;76;101;101	FALSE	ENCODE	ihec-chipseq-containerv1.1.4	final	pval	75;75;75;75	75;75;75;75;75;75;75	03-17-2021	2c7c6410-2752-4445-9aee-71faa2f154eb
IHECRE00004661	h3k36me3	h3k36me3	0.9999	h3k36me3	h3k36me3	1	non-cancer	non-cancer	0.9979	primary tissue	primary tissue	1	female	female	0.9994	endoderm-derived structure	endoderm-derived structure	0.9812	adult	adult	0.9999	False	False	0.9988	ENCODE	ENCODE	0.9987							0.0089353153554113	-0.501702213611012	2085	-0.568446739085854	695	h3k36me3;raw	b35c956a330c0fbf5ee123a0fab1a7b6		h3k36me3	h3k36me3	ChIP-Seq	True	ENCODE	H3K36me3	primary tissue				53	year		NCIM:C0549184	ENCDO793LXB	adult	female	Single donor	Partial	non-cancer		Healthy/None		NCIM:C0549184	UBERON:0002046	endoderm-derived structure	thyroid gland	ENCFF240MLH;ENCFF912HPX;ENCFF250BMD;ENCFF246GCY	ENCFF676ITE;ENCFF562XOM;ENCFF757ZBR;ENCFF759ROI;ENCFF512TNG;ENCFF229TOU;ENCFF546DKA	76;76;76;76	76;76;76;76;76;101;101	FALSE	ENCODE	ihec-chipseq-containerv1.1.4	final	raw	75;75;75;75	75;75;75;75;75;75;75	03-17-2021	2c7c6410-2752-4445-9aee-71faa2f154eb
IHECRE00004661	h3k4me1	h3k4me1	0.9998	h3k4me1	h3k4me1	0.9998	non-cancer	non-cancer	0.999	primary tissue	primary tissue	0.9995	female	female	0.9955	endoderm-derived structure	endoderm-derived structure	0.9943	adult	adult	0.9992	False	False	0.9881	ENCODE	ENCODE	0.9928							0.0013119608714286	-0.534429393391802	2889	-0.877332605282149	963	h3k4me1;fc	16dc4881289b84d04262fe17ac6a495f		h3k4me1	h3k4me1	ChIP-Seq	True	ENCODE	H3K4me1	primary tissue				53	year		NCIM:C0549184	ENCDO793LXB	adult	female	Single donor	Partial	non-cancer		Healthy/None		NCIM:C0549184	UBERON:0002046	endoderm-derived structure	thyroid gland	ENCFF468YZC;ENCFF105FPE;ENCFF110PUS;ENCFF229QXH;ENCFF621XYC;ENCFF272WFT	ENCFF676ITE;ENCFF562XOM;ENCFF757ZBR;ENCFF759ROI;ENCFF512TNG;ENCFF229TOU;ENCFF546DKA	76;76;76;76;76;76	76;76;76;76;76;101;101	FALSE	ENCODE	ihec-chipseq-containerv1.1.4	final	fc	75;75;75;75;75;75	75;75;75;75;75;75;75	03-17-2021	0ac86368-e921-43b7-91d6-fc3e7361bcea
IHECRE00004661	h3k4me1	h3k4me1	0.9999	h3k4me1	h3k4me1	0.9999	non-cancer	non-cancer	0.9996	primary tissue	primary tissue	0.9999	female	female	0.9689	endoderm-derived structure	endoderm-derived structure	0.9993	adult	adult	0.9996	False	False	0.9768	ENCODE	ENCODE	0.9349							0.0013405311422318	-0.53423860460311	2889	-0.911185856552126	963	h3k4me1;pval	2e07bd91501d0b9cb72f5808f83498f0		h3k4me1	h3k4me1	ChIP-Seq	True	ENCODE	H3K4me1	primary tissue				53	year		NCIM:C0549184	ENCDO793LXB	adult	female	Single donor	Partial	non-cancer		Healthy/None		NCIM:C0549184	UBERON:0002046	endoderm-derived structure	thyroid gland	ENCFF468YZC;ENCFF105FPE;ENCFF110PUS;ENCFF229QXH;ENCFF621XYC;ENCFF272WFT	ENCFF676ITE;ENCFF562XOM;ENCFF757ZBR;ENCFF759ROI;ENCFF512TNG;ENCFF229TOU;ENCFF546DKA	76;76;76;76;76;76	76;76;76;76;76;101;101	FALSE	ENCODE	ihec-chipseq-containerv1.1.4	final	pval	75;75;75;75;75;75	75;75;75;75;75;75;75	03-17-2021	0ac86368-e921-43b7-91d6-fc3e7361bcea
IHECRE00004661	h3k4me1	h3k4me1	0.9996	h3k4me1	h3k4me1	0.9994	non-cancer	non-cancer	0.9992	primary tissue	primary tissue	0.9999	female	female	0.9993	endoderm-derived structure	endoderm-derived structure	0.9988	adult	adult	0.9998	False	False	0.9954	ENCODE	ENCODE	0.9847							0.0132551854736056	-0.454673994130235	2889	-0.513226073218686	963	h3k4me1;raw	bdb3a62e3b0dd057729933fbf30bc370		h3k4me1	h3k4me1	ChIP-Seq	True	ENCODE	H3K4me1	primary tissue				53	year		NCIM:C0549184	ENCDO793LXB	adult	female	Single donor	Partial	non-cancer		Healthy/None		NCIM:C0549184	UBERON:0002046	endoderm-derived structure	thyroid gland	ENCFF468YZC;ENCFF105FPE;ENCFF110PUS;ENCFF229QXH;ENCFF621XYC;ENCFF272WFT	ENCFF676ITE;ENCFF562XOM;ENCFF757ZBR;ENCFF759ROI;ENCFF512TNG;ENCFF229TOU;ENCFF546DKA	76;76;76;76;76;76	76;76;76;76;76;101;101	FALSE	ENCODE	ihec-chipseq-containerv1.1.4	final	raw	75;75;75;75;75;75	75;75;75;75;75;75;75	03-17-2021	0ac86368-e921-43b7-91d6-fc3e7361bcea
IHECRE00004661	h3k4me3	h3k4me3	1	h3k4me3	h3k4me3	1	non-cancer	non-cancer	0.9837	primary tissue	primary tissue	0.9887	female	female	0.9929	endoderm-derived structure	endoderm-derived structure	0.9584	adult	adult	0.9939	False	False	0.9951	ENCODE	ENCODE	0.9915							0.0016809408004575	-0.720875765363321	2397	-0.876294724131579	799	h3k4me3;fc	e4756b04d2db6cea5c3ffb5dbfceeb0c		h3k4me3	h3k4me3	ChIP-Seq	True	ENCODE	H3K4me3	primary tissue				53	year		NCIM:C0549184	ENCDO793LXB	adult	female	Single donor	Partial	non-cancer		Healthy/None		NCIM:C0549184	UBERON:0002046	endoderm-derived structure	thyroid gland	ENCFF265HWS;ENCFF987OGP	ENCFF676ITE;ENCFF562XOM;ENCFF757ZBR;ENCFF759ROI;ENCFF512TNG;ENCFF229TOU;ENCFF546DKA	76;76	76;76;76;76;76;101;101	FALSE	ENCODE	ihec-chipseq-containerv1.1.4	final	fc	75;75	75;75;75;75;75;75;75	03-17-2021	b066eba7-eac3-4d6c-88a0-bb913ab53ee2
IHECRE00004661	h3k4me3	h3k4me3	1	h3k4me3	h3k4me3	1	non-cancer	non-cancer	0.9913	primary tissue	primary tissue	0.9974	female	female	0.9962	endoderm-derived structure	endoderm-derived structure	0.9911	adult	adult	0.9961	False	False	0.9421	ENCODE	ENCODE	0.985							0.0688567744540319	-0.139244470984401	2397	-0.476431732222719	799	h3k4me3;pval	738645007b48cb971005ee1377d62623		h3k4me3	h3k4me3	ChIP-Seq	True	ENCODE	H3K4me3	primary tissue				53	year		NCIM:C0549184	ENCDO793LXB	adult	female	Single donor	Partial	non-cancer		Healthy/None		NCIM:C0549184	UBERON:0002046	endoderm-derived structure	thyroid gland	ENCFF265HWS;ENCFF987OGP	ENCFF676ITE;ENCFF562XOM;ENCFF757ZBR;ENCFF759ROI;ENCFF512TNG;ENCFF229TOU;ENCFF546DKA	76;76	76;76;76;76;76;101;101	FALSE	ENCODE	ihec-chipseq-containerv1.1.4	final	pval	75;75	75;75;75;75;75;75;75	03-17-2021	b066eba7-eac3-4d6c-88a0-bb913ab53ee2
IHECRE00004661	h3k4me3	h3k4me3	1	h3k4me3	h3k4me3	1	non-cancer	non-cancer	0.9931	primary tissue	primary tissue	0.9994	female	female	0.9997	endoderm-derived structure	endoderm-derived structure	0.9934	adult	adult	0.9986	False	False	0.9971	ENCODE	ENCODE	0.9969							0.0053614163770982	-0.689008951702162	2397	-0.61484209843656	799	h3k4me3;raw	cc60978b05145b73f2fa111f5c15a90e		h3k4me3	h3k4me3	ChIP-Seq	True	ENCODE	H3K4me3	primary tissue				53	year		NCIM:C0549184	ENCDO793LXB	adult	female	Single donor	Partial	non-cancer		Healthy/None		NCIM:C0549184	UBERON:0002046	endoderm-derived structure	thyroid gland	ENCFF265HWS;ENCFF987OGP	ENCFF676ITE;ENCFF562XOM;ENCFF757ZBR;ENCFF759ROI;ENCFF512TNG;ENCFF229TOU;ENCFF546DKA	76;76	76;76;76;76;76;101;101	FALSE	ENCODE	ihec-chipseq-containerv1.1.4	final	raw	75;75	75;75;75;75;75;75;75	03-17-2021	b066eba7-eac3-4d6c-88a0-bb913ab53ee2
IHECRE00004661	h3k9me3	h3k9me3	0.9303	h3k9me3	h3k9me3	0.9882	non-cancer	non-cancer	0.9675	primary tissue	primary tissue	0.9461	female	female	0.9397	endoderm-derived structure	endoderm-derived structure	0.4836	adult	adult	0.8552	False	False	0.9844	ENCODE	ENCODE	0.9688							0.0026194176528091	-0.532345216308844	1926	-0.938319105511276	642	h3k9me3;fc	9570a853eefc01f1d0378df40ecc22cb		h3k9me3	h3k9me3	ChIP-Seq	True	ENCODE	H3K9me3	primary tissue				53	year		NCIM:C0549184	ENCDO793LXB	adult	female	Single donor	Partial	non-cancer		Healthy/None		NCIM:C0549184	UBERON:0002046	endoderm-derived structure	thyroid gland	ENCFF687OWZ;ENCFF767YRV	ENCFF676ITE;ENCFF562XOM;ENCFF757ZBR;ENCFF759ROI;ENCFF512TNG;ENCFF229TOU;ENCFF546DKA	76;76	76;76;76;76;76;101;101	FALSE	ENCODE	ihec-chipseq-containerv1.1.4	final	fc	75;75	75;75;75;75;75;75;75	03-17-2021	1f3a0acb-deb3-4a5c-abfb-6671ba33b0d4
IHECRE00004661	h3k9me3	h3k9me3	0.9953	h3k9me3	h3k9me3	0.9993	non-cancer	non-cancer	0.9725	primary tissue	primary tissue	0.9827	female	female	0.9616	endoderm-derived structure	endoderm-derived structure	0.754	adult	adult	0.9177	False	False	0.9988	ENCODE	ENCODE	0.9585							0.0280520219484591	-0.44970413392391	1926	-0.835037477521642	642	h3k9me3;pval	5a08144fffdc901f2d1a806264957ebd		h3k9me3	h3k9me3	ChIP-Seq	True	ENCODE	H3K9me3	primary tissue				53	year		NCIM:C0549184	ENCDO793LXB	adult	female	Single donor	Partial	non-cancer		Healthy/None		NCIM:C0549184	UBERON:0002046	endoderm-derived structure	thyroid gland	ENCFF687OWZ;ENCFF767YRV	ENCFF676ITE;ENCFF562XOM;ENCFF757ZBR;ENCFF759ROI;ENCFF512TNG;ENCFF229TOU;ENCFF546DKA	76;76	76;76;76;76;76;101;101	FALSE	ENCODE	ihec-chipseq-containerv1.1.4	final	pval	75;75	75;75;75;75;75;75;75	03-17-2021	1f3a0acb-deb3-4a5c-abfb-6671ba33b0d4
IHECRE00004661	h3k9me3	h3k9me3	0.6955	h3k9me3	h3k9me3	0.9321	non-cancer	non-cancer	0.9806	primary tissue	primary tissue	0.9685	female	female	0.9946	endoderm-derived structure	mesoderm-derived structure	0.3359	adult	adult	0.8745	False	False	0.9965	ENCODE	ENCODE	0.9755							0.0126875379571137	-0.499629716556749	1926	-0.564084531951208	642	h3k9me3;raw	d5a9e838da7fc9beeefc245b0b4559cd		h3k9me3	h3k9me3	ChIP-Seq	True	ENCODE	H3K9me3	primary tissue				53	year		NCIM:C0549184	ENCDO793LXB	adult	female	Single donor	Partial	non-cancer		Healthy/None		NCIM:C0549184	UBERON:0002046	endoderm-derived structure	thyroid gland	ENCFF687OWZ;ENCFF767YRV	ENCFF676ITE;ENCFF562XOM;ENCFF757ZBR;ENCFF759ROI;ENCFF512TNG;ENCFF229TOU;ENCFF546DKA	76;76	76;76;76;76;76;101;101	FALSE	ENCODE	ihec-chipseq-containerv1.1.4	final	raw	75;75	75;75;75;75;75;75;75	03-17-2021	1f3a0acb-deb3-4a5c-abfb-6671ba33b0d4
IHECRE00004661	input	input	0.913	input	input	0.9356	non-cancer	non-cancer	0.9952	primary tissue	primary tissue	0.9873	female	female	0.996	endoderm-derived structure	endoderm-derived structure	0.8383	adult	adult	0.988	False	False	0.9989	ENCODE	ENCODE	0.9893							0.0240024820271892	-0.587314932644704	777	-0.587314932644704	777	input;ctl_raw	260d62a5856fb8481f872ca999ebea39			input	ChIP-Seq	True	ENCODE	H3K4me1	primary tissue				53	year		NCIM:C0549184	ENCDO793LXB	adult	female	Single donor	Partial	non-cancer		Healthy/None		NCIM:C0549184	UBERON:0002046	endoderm-derived structure	thyroid gland		ENCFF676ITE;ENCFF562XOM;ENCFF757ZBR;ENCFF759ROI;ENCFF512TNG;ENCFF229TOU;ENCFF546DKA	76;76;76;76;76;76	76;76;76;76;76;101;101	FALSE	ENCODE	ihec-chipseq-containerv1.1.4	final	ctl_raw	75;75;75;75;75;75	75;75;75;75;75;75;75	03-17-2021	0ac86368-e921-43b7-91d6-fc3e7361bcea
IHECRE00004661	rna_seq	rna_seq	0.9942				non-cancer	non-cancer	0.9994	primary tissue	primary tissue	1	female	female	0.9999				adult	adult	0.9999	True	True	0.9998	ENCODE	ENCODE	0.9941							0.0090455156347026	-0.712266734448379	2309	-0.938984838713958	1150	rna_seq;Unique_minusRaw	9fe18ebd439407a385a8909f7786f0fa	True	rna_seq	rna_seq	RNA-Seq	True	ENCODE	total-RNA-Seq	primary tissue				53	year		NCIM:C0549184	ENCDO793LXB	adult	female	Single donor	Partial	non-cancer		Healthy/None		NCIM:C0549184	UBERON:0002046	endoderm-derived structure	thyroid gland	ENCFF337ZBN_ENCFF481IQE;ENCFF719MSG_ENCFF120MML		101;101		TRUE	ENCODE	ihec-rnaseq-containerv1.1.0	final	Unique_minusRaw	75;75		05-16-2022	cfa7159f-f7b9-4007-b0df-1c295f327726
IHECRE00004661	rna_seq	rna_seq	0.9416				non-cancer	non-cancer	0.98	primary tissue	primary tissue	0.9994	female	female	0.717				adult	adult	0.9902	True	True	0.9986	ENCODE	ENCODE	0.9804							0.008003279453851	-0.734174503789958	2309	-0.659219057549352	1150	rna_seq;Unique_plusRaw	4d746434f2d3d6aeccf5e54115524e2e	True	rna_seq	rna_seq	RNA-Seq	True	ENCODE	total-RNA-Seq	primary tissue				53	year		NCIM:C0549184	ENCDO793LXB	adult	female	Single donor	Partial	non-cancer		Healthy/None		NCIM:C0549184	UBERON:0002046	endoderm-derived structure	thyroid gland	ENCFF337ZBN_ENCFF481IQE;ENCFF719MSG_ENCFF120MML		101;101		TRUE	ENCODE	ihec-rnaseq-containerv1.1.0	final	Unique_plusRaw	75;75		05-16-2022	cfa7159f-f7b9-4007-b0df-1c295f327726
IHECRE00004662	h3k27ac	h3k27ac	0.9964	h3k27ac	h3k27ac	0.9929	non-cancer	non-cancer	0.9999	primary cell	primary cell	0.9999				neutrophil	neutrophil	0.9996				False	False	0.9998	ENCODE	BLUEPRINT	0.5357	unknown	male	0.8431	unknown	adult	0.9997	0.0753680441668911	-0.189365752459841	4689	0.81270186171277	1563	h3k27ac;fc	4b55484985bffd99d7d73619af1e12e4		h3k27ac	h3k27ac	ChIP-Seq	True	ENCODE	H3K27ac	primary cell			neutrophil	unknown	unknown		NCIM:C0549184	ENCDO082FOL	unknown	unknown	Single donor	Partial	non-cancer		Healthy/None		NCIM:C0549184	CL:0000775	neutrophil		ENCFF755GNZ;ENCFF796DRE;ENCFF177OIN;ENCFF626POI;ENCFF554IFD;ENCFF874HQL;ENCFF355TKV;ENCFF135DHL	ENCFF170LRD;ENCFF485UYV;ENCFF410DXF;ENCFF784DBC;ENCFF036GMX;ENCFF787SDP;ENCFF587HMQ;ENCFF184GOD	76;76;76;76;76;76;76;76	76;76;76;76;76;76;76;76	FALSE	ENCODE	ihec-chipseq-containerv1.1.4	final	fc	75;75;75;75;75;75;75;75	75;75;75;75;75;75;75;75	03-17-2021	22f72ead-d138-4705-be37-32dae7d3bc91
IHECRE00004662	h3k27ac	h3k27ac	0.9992	h3k27ac	h3k27ac	0.9992	non-cancer	non-cancer	0.9995	primary cell	primary cell	0.9994				neutrophil	neutrophil	0.9993				False	False	0.9991	ENCODE	ENCODE	0.5672	unknown	male	0.9601	unknown	adult	0.9997	0.190245040571566	0.607155025676746	4689	0.628916072502259	1563	h3k27ac;pval	7df85d6086dd46b630570f175e85aca0		h3k27ac	h3k27ac	ChIP-Seq	True	ENCODE	H3K27ac	primary cell			neutrophil	unknown	unknown		NCIM:C0549184	ENCDO082FOL	unknown	unknown	Single donor	Partial	non-cancer		Healthy/None		NCIM:C0549184	CL:0000775	neutrophil		ENCFF755GNZ;ENCFF796DRE;ENCFF177OIN;ENCFF626POI;ENCFF554IFD;ENCFF874HQL;ENCFF355TKV;ENCFF135DHL	ENCFF170LRD;ENCFF485UYV;ENCFF410DXF;ENCFF784DBC;ENCFF036GMX;ENCFF787SDP;ENCFF587HMQ;ENCFF184GOD	76;76;76;76;76;76;76;76	76;76;76;76;76;76;76;76	FALSE	ENCODE	ihec-chipseq-containerv1.1.4	final	pval	75;75;75;75;75;75;75;75	75;75;75;75;75;75;75;75	03-17-2021	22f72ead-d138-4705-be37-32dae7d3bc91
IHECRE00004662	h3k27ac	h3k27ac	0.9961	h3k27ac	h3k27ac	0.9924	non-cancer	non-cancer	0.9999	primary cell	primary cell	0.9999				neutrophil	neutrophil	0.9997				False	False	0.9998	ENCODE	BLUEPRINT	0.5051	unknown	male	0.9647	unknown	adult	0.9997	0.845740454989973	5.15215301394472	4689	3.39911221752358	1563	h3k27ac;raw	e0a4255d8b4e1d98c6cdaa11587d495d		h3k27ac	h3k27ac	ChIP-Seq	True	ENCODE	H3K27ac	primary cell			neutrophil	unknown	unknown		NCIM:C0549184	ENCDO082FOL	unknown	unknown	Single donor	Partial	non-cancer		Healthy/None		NCIM:C0549184	CL:0000775	neutrophil		ENCFF755GNZ;ENCFF796DRE;ENCFF177OIN;ENCFF626POI;ENCFF554IFD;ENCFF874HQL;ENCFF355TKV;ENCFF135DHL	ENCFF170LRD;ENCFF485UYV;ENCFF410DXF;ENCFF784DBC;ENCFF036GMX;ENCFF787SDP;ENCFF587HMQ;ENCFF184GOD	76;76;76;76;76;76;76;76	76;76;76;76;76;76;76;76	FALSE	ENCODE	ihec-chipseq-containerv1.1.4	final	raw	75;75;75;75;75;75;75;75	75;75;75;75;75;75;75;75	03-17-2021	22f72ead-d138-4705-be37-32dae7d3bc91
IHECRE00004662	h3k27me3	h3k27me3	0.9999	h3k27me3	h3k27me3	0.9999	non-cancer	non-cancer	0.9228	primary cell	primary cell	0.9932				neutrophil	neutrophil	0.8524				False	False	0.9922	ENCODE	BLUEPRINT	0.7489	unknown	male	0.9994	unknown	adult	0.9799	0.0705663787584793	-0.157093266080497	2025	0.62053318790542	675	h3k27me3;fc	3265c433067c2f09d9388c2c5dba8341		h3k27me3	h3k27me3	ChIP-Seq	True	ENCODE	H3K27me3	primary cell			neutrophil	unknown	unknown		NCIM:C0549184	ENCDO082FOL	unknown	unknown	Single donor	Partial	non-cancer		Healthy/None		NCIM:C0549184	CL:0000775	neutrophil		ENCFF530NZG;ENCFF854JBH;ENCFF271IHZ;ENCFF997KGX;ENCFF180LSK;ENCFF530OIU;ENCFF723XMO;ENCFF208ERY	ENCFF170LRD;ENCFF485UYV;ENCFF410DXF;ENCFF784DBC;ENCFF036GMX;ENCFF787SDP;ENCFF587HMQ;ENCFF184GOD	76;76;76;76;76;76;76;76	76;76;76;76;76;76;76;76	FALSE	ENCODE	ihec-chipseq-containerv1.1.4	final	fc	75;75;75;75;75;75;75;75	75;75;75;75;75;75;75;75	03-17-2021	d68b45a7-856e-4f7e-b529-19eb1511ce24
IHECRE00004662	h3k27me3	h3k27me3	0.9997	h3k27me3	h3k27me3	0.9996	non-cancer	non-cancer	0.9402	primary cell	primary cell	0.9855				neutrophil	neutrophil	0.8462				False	False	0.998	ENCODE	BLUEPRINT	0.8385	unknown	male	0.9914	unknown	adult	0.9047	0.0140681012703568	-0.428665692043035	2025	-0.627261276359443	675	h3k27me3;pval	41612325cc1c8fcedd184e1d213555ad		h3k27me3	h3k27me3	ChIP-Seq	True	ENCODE	H3K27me3	primary cell			neutrophil	unknown	unknown		NCIM:C0549184	ENCDO082FOL	unknown	unknown	Single donor	Partial	non-cancer		Healthy/None		NCIM:C0549184	CL:0000775	neutrophil		ENCFF530NZG;ENCFF854JBH;ENCFF271IHZ;ENCFF997KGX;ENCFF180LSK;ENCFF530OIU;ENCFF723XMO;ENCFF208ERY	ENCFF170LRD;ENCFF485UYV;ENCFF410DXF;ENCFF784DBC;ENCFF036GMX;ENCFF787SDP;ENCFF587HMQ;ENCFF184GOD	76;76;76;76;76;76;76;76	76;76;76;76;76;76;76;76	FALSE	ENCODE	ihec-chipseq-containerv1.1.4	final	pval	75;75;75;75;75;75;75;75	75;75;75;75;75;75;75;75	03-17-2021	d68b45a7-856e-4f7e-b529-19eb1511ce24
IHECRE00004662	h3k27me3	h3k27me3	0.9999	h3k27me3	h3k27me3	0.9999	non-cancer	non-cancer	0.9178	primary cell	primary cell	0.9946				neutrophil	neutrophil	0.8368				False	False	0.9958	ENCODE	BLUEPRINT	0.74	unknown	male	0.9996	unknown	adult	0.9818	0.520443392384577	2.00534773932724	2025	1.0355805305901	675	h3k27me3;raw	b7a8b5d32325b3725e90e9a769bddf22		h3k27me3	h3k27me3	ChIP-Seq	True	ENCODE	H3K27me3	primary cell			neutrophil	unknown	unknown		NCIM:C0549184	ENCDO082FOL	unknown	unknown	Single donor	Partial	non-cancer		Healthy/None		NCIM:C0549184	CL:0000775	neutrophil		ENCFF530NZG;ENCFF854JBH;ENCFF271IHZ;ENCFF997KGX;ENCFF180LSK;ENCFF530OIU;ENCFF723XMO;ENCFF208ERY	ENCFF170LRD;ENCFF485UYV;ENCFF410DXF;ENCFF784DBC;ENCFF036GMX;ENCFF787SDP;ENCFF587HMQ;ENCFF184GOD	76;76;76;76;76;76;76;76	76;76;76;76;76;76;76;76	FALSE	ENCODE	ihec-chipseq-containerv1.1.4	final	raw	75;75;75;75;75;75;75;75	75;75;75;75;75;75;75;75	03-17-2021	d68b45a7-856e-4f7e-b529-19eb1511ce24
IHECRE00004662	h3k36me3	h3k36me3	0.9997	h3k36me3	h3k36me3	0.9999	non-cancer	non-cancer	0.9973	primary cell	primary cell	0.9984				neutrophil	neutrophil	0.9822				False	False	0.9936	ENCODE	BLUEPRINT	0.8999	unknown	male	0.9992	unknown	adult	0.9881	0.0965444999275737	0.0287510190631979	2085	1.53045260295682	695	h3k36me3;fc	d48e93c11cd16b7412d1adf7be16d246		h3k36me3	h3k36me3	ChIP-Seq	True	ENCODE	H3K36me3	primary cell			neutrophil	unknown	unknown		NCIM:C0549184	ENCDO082FOL	unknown	unknown	Single donor	Partial	non-cancer		Healthy/None		NCIM:C0549184	CL:0000775	neutrophil		ENCFF320BQQ;ENCFF394KFK;ENCFF232VYK;ENCFF175JJD;ENCFF117ZCP;ENCFF038IQM;ENCFF764NUJ;ENCFF852ZHA	ENCFF170LRD;ENCFF485UYV;ENCFF410DXF;ENCFF784DBC;ENCFF036GMX;ENCFF787SDP;ENCFF587HMQ;ENCFF184GOD	76;76;76;76;76;76;76;76	76;76;76;76;76;76;76;76	FALSE	ENCODE	ihec-chipseq-containerv1.1.4	final	fc	75;75;75;75;75;75;75;75	75;75;75;75;75;75;75;75	03-17-2021	489b1c4b-dcda-4db4-9d00-1fb18ae65bce
IHECRE00004662	h3k36me3	h3k36me3	0.9975	h3k36me3	h3k36me3	0.9993	non-cancer	non-cancer	0.998	primary cell	primary cell	0.9997				neutrophil	neutrophil	0.9911				False	False	0.9842	ENCODE	BLUEPRINT	0.8668	unknown	male	0.9858	unknown	adult	0.9946	0.0222246044352356	-0.421238659626801	2085	-0.681811710503235	695	h3k36me3;pval	a1c6624805c99ee81d2407b79a0a9315		h3k36me3	h3k36me3	ChIP-Seq	True	ENCODE	H3K36me3	primary cell			neutrophil	unknown	unknown		NCIM:C0549184	ENCDO082FOL	unknown	unknown	Single donor	Partial	non-cancer		Healthy/None		NCIM:C0549184	CL:0000775	neutrophil		ENCFF320BQQ;ENCFF394KFK;ENCFF232VYK;ENCFF175JJD;ENCFF117ZCP;ENCFF038IQM;ENCFF764NUJ;ENCFF852ZHA	ENCFF170LRD;ENCFF485UYV;ENCFF410DXF;ENCFF784DBC;ENCFF036GMX;ENCFF787SDP;ENCFF587HMQ;ENCFF184GOD	76;76;76;76;76;76;76;76	76;76;76;76;76;76;76;76	FALSE	ENCODE	ihec-chipseq-containerv1.1.4	final	pval	75;75;75;75;75;75;75;75	75;75;75;75;75;75;75;75	03-17-2021	489b1c4b-dcda-4db4-9d00-1fb18ae65bce
IHECRE00004662	h3k36me3	h3k36me3	0.9997	h3k36me3	h3k36me3	0.9999	non-cancer	non-cancer	0.9976	primary cell	primary cell	0.9988				neutrophil	neutrophil	0.9858				False	False	0.9966	ENCODE	BLUEPRINT	0.9057	unknown	male	0.9994	unknown	adult	0.9913	0.718428483970489	3.79411387793291	2085	2.20999440596055	695	h3k36me3;raw	bd38b6a38a5015608b1609012bb8cad1		h3k36me3	h3k36me3	ChIP-Seq	True	ENCODE	H3K36me3	primary cell			neutrophil	unknown	unknown		NCIM:C0549184	ENCDO082FOL	unknown	unknown	Single donor	Partial	non-cancer		Healthy/None		NCIM:C0549184	CL:0000775	neutrophil		ENCFF320BQQ;ENCFF394KFK;ENCFF232VYK;ENCFF175JJD;ENCFF117ZCP;ENCFF038IQM;ENCFF764NUJ;ENCFF852ZHA	ENCFF170LRD;ENCFF485UYV;ENCFF410DXF;ENCFF784DBC;ENCFF036GMX;ENCFF787SDP;ENCFF587HMQ;ENCFF184GOD	76;76;76;76;76;76;76;76	76;76;76;76;76;76;76;76	FALSE	ENCODE	ihec-chipseq-containerv1.1.4	final	raw	75;75;75;75;75;75;75;75	75;75;75;75;75;75;75;75	03-17-2021	489b1c4b-dcda-4db4-9d00-1fb18ae65bce
IHECRE00004662	h3k4me1	h3k4me1	0.9989	h3k4me1	h3k4me1	0.999	non-cancer	non-cancer	0.9995	primary cell	primary cell	0.9988				neutrophil	neutrophil	0.9983				False	False	0.9991	ENCODE	BLUEPRINT	0.6598	unknown	male	0.9992	unknown	adult	0.9906	0.102439413187499	0.140887416299866	2889	1.81382131069962	963	h3k4me1;fc	eafb3a7511348b20034e588ba3480be1		h3k4me1	h3k4me1	ChIP-Seq	True	ENCODE	H3K4me1	primary cell			neutrophil	unknown	unknown		NCIM:C0549184	ENCDO082FOL	unknown	unknown	Single donor	Partial	non-cancer		Healthy/None		NCIM:C0549184	CL:0000775	neutrophil		ENCFF956YRN;ENCFF466ESG;ENCFF160SDQ;ENCFF095TVK;ENCFF124PMX;ENCFF905NXR;ENCFF115DWY;ENCFF711BZM	ENCFF170LRD;ENCFF485UYV;ENCFF410DXF;ENCFF784DBC;ENCFF036GMX;ENCFF787SDP;ENCFF587HMQ;ENCFF184GOD	76;76;76;76;76;76;76;76	76;76;76;76;76;76;76;76	FALSE	ENCODE	ihec-chipseq-containerv1.1.4	final	fc	75;75;75;75;75;75;75;75	75;75;75;75;75;75;75;75	03-17-2021	eca3e197-6832-4b2b-b123-e9d42b7a6d96
IHECRE00004662	h3k4me1	h3k4me1	0.9994	h3k4me1	h3k4me1	0.9993	non-cancer	non-cancer	0.9998	primary cell	primary cell	0.9994				neutrophil	neutrophil	0.9996				False	False	0.9981	ENCODE	BLUEPRINT	0.8815	unknown	male	0.9978	unknown	adult	0.9822	0.0388881660161441	-0.283500072050475	2889	-0.459514710523198	963	h3k4me1;pval	15c20e9a57fa6f831778d13dfceb4048		h3k4me1	h3k4me1	ChIP-Seq	True	ENCODE	H3K4me1	primary cell			neutrophil	unknown	unknown		NCIM:C0549184	ENCDO082FOL	unknown	unknown	Single donor	Partial	non-cancer		Healthy/None		NCIM:C0549184	CL:0000775	neutrophil		ENCFF956YRN;ENCFF466ESG;ENCFF160SDQ;ENCFF095TVK;ENCFF124PMX;ENCFF905NXR;ENCFF115DWY;ENCFF711BZM	ENCFF170LRD;ENCFF485UYV;ENCFF410DXF;ENCFF784DBC;ENCFF036GMX;ENCFF787SDP;ENCFF587HMQ;ENCFF184GOD	76;76;76;76;76;76;76;76	76;76;76;76;76;76;76;76	FALSE	ENCODE	ihec-chipseq-containerv1.1.4	final	pval	75;75;75;75;75;75;75;75	75;75;75;75;75;75;75;75	03-17-2021	eca3e197-6832-4b2b-b123-e9d42b7a6d96
IHECRE00004662	h3k4me1	h3k4me1	0.999	h3k4me1	h3k4me1	0.9989	non-cancer	non-cancer	0.9995	primary cell	primary cell	0.9989				neutrophil	neutrophil	0.9986				False	False	0.9995	ENCODE	BLUEPRINT	0.6881	unknown	male	0.9995	unknown	adult	0.9928	0.708633440808046	4.18897730100663	2889	2.47571617019212	963	h3k4me1;raw	41c9bae80d3c2f770bf8cb46e0bcf621		h3k4me1	h3k4me1	ChIP-Seq	True	ENCODE	H3K4me1	primary cell			neutrophil	unknown	unknown		NCIM:C0549184	ENCDO082FOL	unknown	unknown	Single donor	Partial	non-cancer		Healthy/None		NCIM:C0549184	CL:0000775	neutrophil		ENCFF956YRN;ENCFF466ESG;ENCFF160SDQ;ENCFF095TVK;ENCFF124PMX;ENCFF905NXR;ENCFF115DWY;ENCFF711BZM	ENCFF170LRD;ENCFF485UYV;ENCFF410DXF;ENCFF784DBC;ENCFF036GMX;ENCFF787SDP;ENCFF587HMQ;ENCFF184GOD	76;76;76;76;76;76;76;76	76;76;76;76;76;76;76;76	FALSE	ENCODE	ihec-chipseq-containerv1.1.4	final	raw	75;75;75;75;75;75;75;75	75;75;75;75;75;75;75;75	03-17-2021	eca3e197-6832-4b2b-b123-e9d42b7a6d96
IHECRE00004662	h3k4me3	h3k4me3	0.9963	h3k4me3	h3k4me3	0.9947	non-cancer	non-cancer	0.9966	primary cell	primary cell	0.9973				neutrophil	neutrophil	0.9953				False	False	0.9984	ENCODE	ENCODE	0.9032	unknown	male	0.9996	unknown	adult	0.9966	0.101547981431684	0.143807156290927	2397	1.66160756960235	799	h3k4me3;fc	4cbadc7ff22e0182f16ef754822bbfaf		h3k4me3	h3k4me3	ChIP-Seq	True	ENCODE	H3K4me3	primary cell			neutrophil	unknown	unknown		NCIM:C0549184	ENCDO082FOL	unknown	unknown	Single donor	Partial	non-cancer		Healthy/None		NCIM:C0549184	CL:0000775	neutrophil		ENCFF960QVI;ENCFF834WLD;ENCFF497CHK;ENCFF798QNJ;ENCFF289JFE;ENCFF098KGS	ENCFF170LRD;ENCFF485UYV;ENCFF410DXF;ENCFF784DBC;ENCFF036GMX;ENCFF787SDP;ENCFF587HMQ;ENCFF184GOD	76;76;76;76;76;76	76;76;76;76;76;76;76;76	FALSE	ENCODE	ihec-chipseq-containerv1.1.4	final	fc	75;75;75;75;75;75	75;75;75;75;75;75;75;75	03-17-2021	20055487-cb97-4006-9120-6f94c77aee9f
IHECRE00004662	h3k4me3	h3k4me3	0.9986	h3k4me3	h3k4me3	0.9988	non-cancer	non-cancer	0.9926	primary cell	primary cell	0.9972				neutrophil	neutrophil	0.9928				False	False	0.9822	ENCODE	ENCODE	0.6533	unknown	male	0.9989	unknown	adult	0.9957	0.0416871046630944	-0.374488744838083	2397	-0.751774391510439	799	h3k4me3;pval	fae3d0cf67d1f7f77c9ed2873f2d62e1		h3k4me3	h3k4me3	ChIP-Seq	True	ENCODE	H3K4me3	primary cell			neutrophil	unknown	unknown		NCIM:C0549184	ENCDO082FOL	unknown	unknown	Single donor	Partial	non-cancer		Healthy/None		NCIM:C0549184	CL:0000775	neutrophil		ENCFF960QVI;ENCFF834WLD;ENCFF497CHK;ENCFF798QNJ;ENCFF289JFE;ENCFF098KGS	ENCFF170LRD;ENCFF485UYV;ENCFF410DXF;ENCFF784DBC;ENCFF036GMX;ENCFF787SDP;ENCFF587HMQ;ENCFF184GOD	76;76;76;76;76;76	76;76;76;76;76;76;76;76	FALSE	ENCODE	ihec-chipseq-containerv1.1.4	final	pval	75;75;75;75;75;75	75;75;75;75;75;75;75;75	03-17-2021	20055487-cb97-4006-9120-6f94c77aee9f
IHECRE00004662	h3k4me3	h3k4me3	0.9971	h3k4me3	h3k4me3	0.9956	non-cancer	non-cancer	0.9964	primary cell	primary cell	0.9979				neutrophil	neutrophil	0.996				False	False	0.9991	ENCODE	ENCODE	0.8812	unknown	male	0.9998	unknown	adult	0.9978	0.416651529690796	2.87208121958699	2397	1.9808373827765	799	h3k4me3;raw	5443912e59c0ec6a274e6f4d28e4b66c		h3k4me3	h3k4me3	ChIP-Seq	True	ENCODE	H3K4me3	primary cell			neutrophil	unknown	unknown		NCIM:C0549184	ENCDO082FOL	unknown	unknown	Single donor	Partial	non-cancer		Healthy/None		NCIM:C0549184	CL:0000775	neutrophil		ENCFF960QVI;ENCFF834WLD;ENCFF497CHK;ENCFF798QNJ;ENCFF289JFE;ENCFF098KGS	ENCFF170LRD;ENCFF485UYV;ENCFF410DXF;ENCFF784DBC;ENCFF036GMX;ENCFF787SDP;ENCFF587HMQ;ENCFF184GOD	76;76;76;76;76;76	76;76;76;76;76;76;76;76	FALSE	ENCODE	ihec-chipseq-containerv1.1.4	final	raw	75;75;75;75;75;75	75;75;75;75;75;75;75;75	03-17-2021	20055487-cb97-4006-9120-6f94c77aee9f
IHECRE00004662	h3k9me3	h3k9me3	0.9958	h3k9me3	h3k9me3	0.9853	non-cancer	non-cancer	0.9944	primary cell	primary cell	0.6003				neutrophil	neutrophil	0.39				False	False	0.9904	ENCODE	ENCODE	0.908	unknown	male	0.9991	unknown	adult	0.9727	0.132334953114635	-0.110845627509747	1926	0.637794761290677	642	h3k9me3;fc	1601681dac23cd79d59f6ccd11819f4c		h3k9me3	h3k9me3	ChIP-Seq	True	ENCODE	H3K9me3	primary cell			neutrophil	unknown	unknown		NCIM:C0549184	ENCDO082FOL	unknown	unknown	Single donor	Partial	non-cancer		Healthy/None		NCIM:C0549184	CL:0000775	neutrophil		ENCFF091IEK;ENCFF819MNB;ENCFF749MPZ;ENCFF067GDW;ENCFF203WPV;ENCFF215IGJ;ENCFF194QRG;ENCFF803HBA	ENCFF170LRD;ENCFF485UYV;ENCFF410DXF;ENCFF784DBC;ENCFF036GMX;ENCFF787SDP;ENCFF587HMQ;ENCFF184GOD	76;76;76;76;76;76;76;76	76;76;76;76;76;76;76;76	FALSE	ENCODE	ihec-chipseq-containerv1.1.4	final	fc	75;75;75;75;75;75;75;75	75;75;75;75;75;75;75;75	03-17-2021	b9499c3b-e01f-42cd-8583-ad31ef772808
IHECRE00004662	h3k9me3	h3k9me3	0.9999	h3k9me3	h3k9me3	0.9996	non-cancer	non-cancer	0.9991	primary cell	primary cell	0.9649				neutrophil	neutrophil	0.8228				False	False	1	ENCODE	ENCODE	0.8145	unknown	male	1	unknown	adult	0.9953	0.0286691734774609	-0.447698752573288	1926	-0.830040367700315	642	h3k9me3;pval	c2ebecd8560bfedd97fc5d16561760d2		h3k9me3	h3k9me3	ChIP-Seq	True	ENCODE	H3K9me3	primary cell			neutrophil	unknown	unknown		NCIM:C0549184	ENCDO082FOL	unknown	unknown	Single donor	Partial	non-cancer		Healthy/None		NCIM:C0549184	CL:0000775	neutrophil		ENCFF091IEK;ENCFF819MNB;ENCFF749MPZ;ENCFF067GDW;ENCFF203WPV;ENCFF215IGJ;ENCFF194QRG;ENCFF803HBA	ENCFF170LRD;ENCFF485UYV;ENCFF410DXF;ENCFF784DBC;ENCFF036GMX;ENCFF787SDP;ENCFF587HMQ;ENCFF184GOD	76;76;76;76;76;76;76;76	76;76;76;76;76;76;76;76	FALSE	ENCODE	ihec-chipseq-containerv1.1.4	final	pval	75;75;75;75;75;75;75;75	75;75;75;75;75;75;75;75	03-17-2021	b9499c3b-e01f-42cd-8583-ad31ef772808
IHECRE00004662	h3k9me3	h3k9me3	0.9961	h3k9me3	h3k9me3	0.9837	non-cancer	non-cancer	0.995	primary cell	primary cell	0.5873				neutrophil	neutrophil	0.543				False	False	0.9994	ENCODE	ENCODE	0.9086	unknown	male	0.9991	unknown	adult	0.9725	1.0393595447217	2.83645356091751	1926	1.53702603384179	642	h3k9me3;raw	ce3e18359c46bf1d1ceaa05fba08106d		h3k9me3	h3k9me3	ChIP-Seq	True	ENCODE	H3K9me3	primary cell			neutrophil	unknown	unknown		NCIM:C0549184	ENCDO082FOL	unknown	unknown	Single donor	Partial	non-cancer		Healthy/None		NCIM:C0549184	CL:0000775	neutrophil		ENCFF091IEK;ENCFF819MNB;ENCFF749MPZ;ENCFF067GDW;ENCFF203WPV;ENCFF215IGJ;ENCFF194QRG;ENCFF803HBA	ENCFF170LRD;ENCFF485UYV;ENCFF410DXF;ENCFF784DBC;ENCFF036GMX;ENCFF787SDP;ENCFF587HMQ;ENCFF184GOD	76;76;76;76;76;76;76;76	76;76;76;76;76;76;76;76	FALSE	ENCODE	ihec-chipseq-containerv1.1.4	final	raw	75;75;75;75;75;75;75;75	75;75;75;75;75;75;75;75	03-17-2021	b9499c3b-e01f-42cd-8583-ad31ef772808
IHECRE00004662	input	input	0.9643	input	input	0.975	non-cancer	non-cancer	0.8391	primary cell	primary tissue	0.63				neutrophil	mesoderm-derived structure	0.1778				False	False	0.997	ENCODE	ENCODE	0.5099	unknown	male	0.9937	unknown	adult	0.7532	1.14116590798309	2.96148019625028	777	2.96148019625028	777	input;ctl_raw	3c1002c2600ccd17ed9b7084901d3152			input	ChIP-Seq	True	ENCODE	H3K4me3	primary cell			neutrophil	unknown	unknown		NCIM:C0549184	ENCDO082FOL	unknown	unknown	Single donor	Partial	non-cancer		Healthy/None		NCIM:C0549184	CL:0000775	neutrophil			ENCFF170LRD;ENCFF485UYV;ENCFF410DXF;ENCFF784DBC;ENCFF036GMX;ENCFF787SDP;ENCFF587HMQ;ENCFF184GOD	76;76;76;76;76;76	76;76;76;76;76;76;76;76	FALSE	ENCODE	ihec-chipseq-containerv1.1.4	final	ctl_raw	75;75;75;75;75;75	75;75;75;75;75;75;75;75	03-17-2021	20055487-cb97-4006-9120-6f94c77aee9f
IHECRE00004663	h3k27me3	h3k27me3	0.9999	h3k27me3	h3k27me3	0.9999	non-cancer	non-cancer	0.9923	cell line	cell line	0.8738	female	female	0.9884							False	False	0.9999	ENCODE	ENCODE	0.5539				unknown	embryonic	0.9988	0.0010400013365445	-0.491288357051744	2025	-0.946510739917818	675	h3k27me3;fc	cf131fd737602554695a9b2e8a982ddb		h3k27me3	h3k27me3	ChIP-Seq	True	ENCODE	H3K27me3	cell line	H7-hESC			unknown	unknown		NCIM:C0549184		unknown	female	Single donor	Partial	non-cancer		Healthy/None		NCIM:C0549184	EFO:0005904	stem cell derived cell line		ENCFF001FCJ;ENCFF001FCK	ENCFF001FFI	36;36	36	FALSE	ENCODE	ihec-chipseq-containerv1.1.4	final	fc	36;36	36	03-17-2021	85573c77-8e72-49d1-aaf6-8d05a02a1436
IHECRE00004663	h3k27me3	h3k27me3	0.9998	h3k27me3	h3k27me3	0.9997	non-cancer	non-cancer	0.9476	cell line	cell line	0.9461	female	female	0.9512							False	False	0.998	ENCODE	NIH Roadmap Epigenomics	0.5203				unknown	embryonic	0.9968	0.137561604998868	0.164935243936226	2025	0.503485571272957	675	h3k27me3;pval	a2d98612e9a9df5a3b0a23784a4915a6		h3k27me3	h3k27me3	ChIP-Seq	True	ENCODE	H3K27me3	cell line	H7-hESC			unknown	unknown		NCIM:C0549184		unknown	female	Single donor	Partial	non-cancer		Healthy/None		NCIM:C0549184	EFO:0005904	stem cell derived cell line		ENCFF001FCJ;ENCFF001FCK	ENCFF001FFI	36;36	36	FALSE	ENCODE	ihec-chipseq-containerv1.1.4	final	pval	36;36	36	03-17-2021	85573c77-8e72-49d1-aaf6-8d05a02a1436
IHECRE00004663	h3k27me3	h3k27me3	0.9999	h3k27me3	h3k27me3	0.9999	non-cancer	non-cancer	0.9883	cell line	cell line	0.954	female	female	0.9958							False	False	0.9999	ENCODE	NIH Roadmap Epigenomics	0.5962				unknown	embryonic	0.9992	0.0016317354191168	-0.488444046260806	2025	-0.561980748453256	675	h3k27me3;raw	fa417e78d50311519008250b9030ac2f		h3k27me3	h3k27me3	ChIP-Seq	True	ENCODE	H3K27me3	cell line	H7-hESC			unknown	unknown		NCIM:C0549184		unknown	female	Single donor	Partial	non-cancer		Healthy/None		NCIM:C0549184	EFO:0005904	stem cell derived cell line		ENCFF001FCJ;ENCFF001FCK	ENCFF001FFI	36;36	36	FALSE	ENCODE	ihec-chipseq-containerv1.1.4	final	raw	36;36	36	03-17-2021	85573c77-8e72-49d1-aaf6-8d05a02a1436
IHECRE00004663	h3k36me3	h3k36me3	1	h3k36me3	h3k36me3	1	non-cancer	non-cancer	0.9019	cell line	cell line	1	female	female	0.9957							False	False	1	ENCODE	NIH Roadmap Epigenomics	0.7442				unknown	embryonic	0.9976	0.0009803250406047	-0.549867829453555	2085	-0.930537702512554	695	h3k36me3;fc	1f7e52158e6a58d481ce67ea8836c462		h3k36me3	h3k36me3	ChIP-Seq	True	ENCODE	H3K36me3	cell line	H7-hESC			unknown	unknown		NCIM:C0549184		unknown	female	Single donor	Partial	non-cancer		Healthy/None		NCIM:C0549184	EFO:0005904	stem cell derived cell line		ENCFF001FEF;ENCFF001FEG	ENCFF001FFI	36;36	36	FALSE	ENCODE	ihec-chipseq-containerv1.1.4	final	fc	36;36	36	03-17-2021	4c16f045-c4f7-4ea7-965b-df37a62f903e
IHECRE00004663	h3k36me3	h3k36me3	0.9999	h3k36me3	h3k36me3	1	non-cancer	non-cancer	0.8658	cell line	cell line	1	female	female	0.9864							False	False	1	ENCODE	NIH Roadmap Epigenomics	0.8556				unknown	embryonic	0.983	0.321378576122503	1.39006904884904	2085	2.61026135277693	695	h3k36me3;pval	9f891367d583f8ff4a98a0cf015d07c2		h3k36me3	h3k36me3	ChIP-Seq	True	ENCODE	H3K36me3	cell line	H7-hESC			unknown	unknown		NCIM:C0549184		unknown	female	Single donor	Partial	non-cancer		Healthy/None		NCIM:C0549184	EFO:0005904	stem cell derived cell line		ENCFF001FEF;ENCFF001FEG	ENCFF001FFI	36;36	36	FALSE	ENCODE	ihec-chipseq-containerv1.1.4	final	pval	36;36	36	03-17-2021	4c16f045-c4f7-4ea7-965b-df37a62f903e
IHECRE00004663	h3k36me3	h3k36me3	1	h3k36me3	h3k36me3	1	non-cancer	non-cancer	0.918	cell line	cell line	1	female	female	0.9979							False	False	1	ENCODE	NIH Roadmap Epigenomics	0.6314				unknown	embryonic	0.9995	0.0008890843662954	-0.55042027051182	2085	-0.5999565269621	695	h3k36me3;raw	d8d40df702a3e1d5ac25a4a8cb18a5fb		h3k36me3	h3k36me3	ChIP-Seq	True	ENCODE	H3K36me3	cell line	H7-hESC			unknown	unknown		NCIM:C0549184		unknown	female	Single donor	Partial	non-cancer		Healthy/None		NCIM:C0549184	EFO:0005904	stem cell derived cell line		ENCFF001FEF;ENCFF001FEG	ENCFF001FFI	36;36	36	FALSE	ENCODE	ihec-chipseq-containerv1.1.4	final	raw	36;36	36	03-17-2021	4c16f045-c4f7-4ea7-965b-df37a62f903e
IHECRE00004663	h3k4me3	h3k4me3	1	h3k4me3	h3k4me3	1	non-cancer	non-cancer	0.9142	cell line	cell line	0.9826	female	female	0.935							False	False	1	ENCODE	NIH Roadmap Epigenomics	0.5484				unknown	embryonic	0.9885	0.0008541378839922	-0.728034507195689	2397	-0.897306110920456	799	h3k4me3;fc	08df3b5b2b0462c56b6e935a680f7061		h3k4me3	h3k4me3	ChIP-Seq	True	ENCODE	H3K4me3	cell line	H7-hESC			unknown	unknown		NCIM:C0549184		unknown	female	Single donor	Partial	non-cancer		Healthy/None		NCIM:C0549184	EFO:0005904	stem cell derived cell line		ENCFF001FEM;ENCFF001FEP	ENCFF001FFI	36;36	36	FALSE	ENCODE	ihec-chipseq-containerv1.1.4	final	fc	36;36	36	03-17-2021	2ffea028-d012-42cd-9093-c21ebf53b2ec
IHECRE00004663	h3k4me3	h3k4me3	1	h3k4me3	h3k4me3	1	non-cancer	non-cancer	0.9395	cell line	cell line	0.989	female	female	0.9049							False	False	1	ENCODE	NIH Roadmap Epigenomics	0.6346				unknown	embryonic	0.9966	0.185334298949301	0.869257688997815	2397	0.703973903493742	799	h3k4me3;pval	c87bfa0b711d0b0120afd0ef440fa2c6		h3k4me3	h3k4me3	ChIP-Seq	True	ENCODE	H3K4me3	cell line	H7-hESC			unknown	unknown		NCIM:C0549184		unknown	female	Single donor	Partial	non-cancer		Healthy/None		NCIM:C0549184	EFO:0005904	stem cell derived cell line		ENCFF001FEM;ENCFF001FEP	ENCFF001FFI	36;36	36	FALSE	ENCODE	ihec-chipseq-containerv1.1.4	final	pval	36;36	36	03-17-2021	2ffea028-d012-42cd-9093-c21ebf53b2ec
IHECRE00004663	h3k4me3	h3k4me3	1	h3k4me3	h3k4me3	1	non-cancer	non-cancer	0.8919	cell line	cell line	0.9914	female	female	0.9722							False	False	1	ENCODE	NIH Roadmap Epigenomics	0.6132				unknown	embryonic	0.9973	0.0010373524647234	-0.726448172825961	2397	-0.642131555706456	799	h3k4me3;raw	ad100866b7362fd6a474a048f59b7fb1		h3k4me3	h3k4me3	ChIP-Seq	True	ENCODE	H3K4me3	cell line	H7-hESC			unknown	unknown		NCIM:C0549184		unknown	female	Single donor	Partial	non-cancer		Healthy/None		NCIM:C0549184	EFO:0005904	stem cell derived cell line		ENCFF001FEM;ENCFF001FEP	ENCFF001FFI	36;36	36	FALSE	ENCODE	ihec-chipseq-containerv1.1.4	final	raw	36;36	36	03-17-2021	2ffea028-d012-42cd-9093-c21ebf53b2ec
IHECRE00004663	input	input	0.9905	input	input	0.9873	non-cancer	cancer	0.8683	cell line	cell line	0.9911	female	female	0.9931							False	False	1	ENCODE	NIH Roadmap Epigenomics	0.9214				unknown	embryonic	0.9946	0.001289242227698	-0.659466090558676	777	-0.659466090558676	777	input;ctl_raw	fd3630aed30b0dcfa9dec6b97e5af5e6			input	ChIP-Seq	True	ENCODE	H3K4me3	cell line	H7-hESC			unknown	unknown		NCIM:C0549184		unknown	female	Single donor	Partial	non-cancer		Healthy/None		NCIM:C0549184	EFO:0005904	stem cell derived cell line			ENCFF001FFI	36;36	36	FALSE	ENCODE	ihec-chipseq-containerv1.1.4	final	ctl_raw	36;36	36	03-17-2021	2ffea028-d012-42cd-9093-c21ebf53b2ec
IHECRE00004663	rna_seq	rna_seq	0.5632				non-cancer	non-cancer	0.97	cell line	cell line	0.9698	female	female	0.6453							True	True	0.9999	ENCODE	ENCODE	0.858				unknown	embryonic	0.6262	0.0118079616441009	-0.654200212575177	2309	-0.852877561794798	1150	rna_seq;Unique_minusRaw	5d58c8fd68bc342d8617811929596def	True	rna_seq	rna_seq	RNA-Seq	True	ENCODE	total-RNA-Seq	cell line	H7-hESC			unknown	unknown		NCIM:C0549184		unknown	female	Single donor	Partial	non-cancer		Healthy/None		NCIM:C0549184	EFO:0005904	stem cell derived cell line		ENCFF002DMJ_ENCFF002DMK;ENCFF002DMP_ENCFF002DMQ		101;101		TRUE	ENCODE	ihec-rnaseq-containerv1.1.0	final	Unique_minusRaw	75;75		05-16-2022	07c040f7-34d0-419c-bbf0-0f33bca156c2
IHECRE00004663	rna_seq	rna_seq	0.78				non-cancer	non-cancer	0.9955	cell line	cell line	0.9732	female	male	0.6185							True	True	0.9984	ENCODE	ENCODE	0.9339				unknown	embryonic	0.932	0.0062044333022481	-0.771986189177911	2309	-0.690009559604877	1150	rna_seq;Unique_plusRaw	af0ebadbbc3dddbcae6cd53c98206a40	True	rna_seq	rna_seq	RNA-Seq	True	ENCODE	total-RNA-Seq	cell line	H7-hESC			unknown	unknown		NCIM:C0549184		unknown	female	Single donor	Partial	non-cancer		Healthy/None		NCIM:C0549184	EFO:0005904	stem cell derived cell line		ENCFF002DMJ_ENCFF002DMK;ENCFF002DMP_ENCFF002DMQ		101;101		TRUE	ENCODE	ihec-rnaseq-containerv1.1.0	final	Unique_plusRaw	75;75		05-16-2022	07c040f7-34d0-419c-bbf0-0f33bca156c2
IHECRE00004664	h3k27ac	h3k27ac	0.9995	h3k27ac	h3k27ac	0.9995	non-cancer	non-cancer	1	primary tissue	primary tissue	1	female	female	0.9614	mesoderm-derived structure	colon	0.9482	adult	adult	0.9999	False	False	1	ENCODE	ENCODE	0.9725							0.0007261107395459	-0.7069093230258	4689	-1.10825904619605	1563	h3k27ac;fc	6e178305dedf58c9bc9f0b192ec4d12e		h3k27ac	h3k27ac	ChIP-Seq	True	ENCODE	H3K27ac	primary tissue				53	year		NCIM:C0549184	ENCDO793LXB	adult	female	Single donor	Complete	non-cancer		Healthy/None		NCIM:C0549184	UBERON:0002084	mesoderm-derived structure	heart left ventricle	ENCFF978HHN;ENCFF762NSE	ENCFF993UPA;ENCFF980IWS;ENCFF228LJG;ENCFF307LWZ;ENCFF315PYU;ENCFF528TFO	76;76	76;76;76;76;101;101	FALSE	ENCODE	ihec-chipseq-containerv1.1.4	final	fc	75;75	75;75;75;75;75;75	03-17-2021	88322dc5-ffd0-48cb-8071-68d28d8e1eea
IHECRE00004664	h3k27ac	h3k27ac	0.9999	h3k27ac	h3k27ac	0.9999	non-cancer	non-cancer	1	primary tissue	primary tissue	1	female	female	0.9058	mesoderm-derived structure	colon	0.9579	adult	adult	1	False	False	1	ENCODE	ENCODE	0.9604							0.0490546070910893	-0.371814806935753	4689	-0.613525441733303	1563	h3k27ac;pval	4d51367be691903d32ced8990bdac558		h3k27ac	h3k27ac	ChIP-Seq	True	ENCODE	H3K27ac	primary tissue				53	year		NCIM:C0549184	ENCDO793LXB	adult	female	Single donor	Complete	non-cancer		Healthy/None		NCIM:C0549184	UBERON:0002084	mesoderm-derived structure	heart left ventricle	ENCFF978HHN;ENCFF762NSE	ENCFF993UPA;ENCFF980IWS;ENCFF228LJG;ENCFF307LWZ;ENCFF315PYU;ENCFF528TFO	76;76	76;76;76;76;101;101	FALSE	ENCODE	ihec-chipseq-containerv1.1.4	final	pval	75;75	75;75;75;75;75;75	03-17-2021	88322dc5-ffd0-48cb-8071-68d28d8e1eea
IHECRE00004664	h3k27ac	h3k27ac	0.9998	h3k27ac	h3k27ac	0.9998	non-cancer	non-cancer	1	primary tissue	primary tissue	1	female	female	0.9762	mesoderm-derived structure	colon	0.9065	adult	adult	1	False	False	1	ENCODE	ENCODE	0.9651							0.0026029482547831	-0.693895925001304	4689	-0.693491263770097	1563	h3k27ac;raw	123f872b1391ae4ba24bfdc4e3b729bf		h3k27ac	h3k27ac	ChIP-Seq	True	ENCODE	H3K27ac	primary tissue				53	year		NCIM:C0549184	ENCDO793LXB	adult	female	Single donor	Complete	non-cancer		Healthy/None		NCIM:C0549184	UBERON:0002084	mesoderm-derived structure	heart left ventricle	ENCFF978HHN;ENCFF762NSE	ENCFF993UPA;ENCFF980IWS;ENCFF228LJG;ENCFF307LWZ;ENCFF315PYU;ENCFF528TFO	76;76	76;76;76;76;101;101	FALSE	ENCODE	ihec-chipseq-containerv1.1.4	final	raw	75;75	75;75;75;75;75;75	03-17-2021	88322dc5-ffd0-48cb-8071-68d28d8e1eea
IHECRE00004664	h3k27me3	h3k27me3	1	h3k27me3	h3k27me3	1	non-cancer	non-cancer	0.9988	primary tissue	primary tissue	0.9991	female	female	1	mesoderm-derived structure	mesoderm-derived structure	0.7324	adult	adult	0.9851	False	False	0.9831	ENCODE	ENCODE	0.986							0.0020797506470386	-0.486290554371776	2025	-0.923075996099939	675	h3k27me3;fc	174e4c7d566a58ae1052c1573b49241e		h3k27me3	h3k27me3	ChIP-Seq	True	ENCODE	H3K27me3	primary tissue				53	year		NCIM:C0549184	ENCDO793LXB	adult	female	Single donor	Complete	non-cancer		Healthy/None		NCIM:C0549184	UBERON:0002084	mesoderm-derived structure	heart left ventricle	ENCFF350JUT;ENCFF338SUU;ENCFF285FHY;ENCFF635NDK;ENCFF434IBK;ENCFF215PPA	ENCFF993UPA;ENCFF980IWS;ENCFF228LJG;ENCFF307LWZ;ENCFF315PYU;ENCFF528TFO	76;76;76;76;76;76	76;76;76;76;101;101	FALSE	ENCODE	ihec-chipseq-containerv1.1.4	final	fc	75;75;75;75;75;75	75;75;75;75;75;75	03-17-2021	3e0c3e5b-0b04-413e-8945-15e328b75c75
IHECRE00004664	h3k27me3	h3k27me3	1	h3k27me3	h3k27me3	1	non-cancer	non-cancer	0.9991	primary tissue	primary tissue	0.9997	female	female	1	mesoderm-derived structure	mesoderm-derived structure	0.7315	adult	adult	0.9631	False	False	0.9991	ENCODE	ENCODE	0.9446							0.0081054461953378	-0.457326613683366	2025	-0.681857293364672	675	h3k27me3;pval	0eace24d9f416dbee3c70d3ee79d516c		h3k27me3	h3k27me3	ChIP-Seq	True	ENCODE	H3K27me3	primary tissue				53	year		NCIM:C0549184	ENCDO793LXB	adult	female	Single donor	Complete	non-cancer		Healthy/None		NCIM:C0549184	UBERON:0002084	mesoderm-derived structure	heart left ventricle	ENCFF350JUT;ENCFF338SUU;ENCFF285FHY;ENCFF635NDK;ENCFF434IBK;ENCFF215PPA	ENCFF993UPA;ENCFF980IWS;ENCFF228LJG;ENCFF307LWZ;ENCFF315PYU;ENCFF528TFO	76;76;76;76;76;76	76;76;76;76;101;101	FALSE	ENCODE	ihec-chipseq-containerv1.1.4	final	pval	75;75;75;75;75;75	75;75;75;75;75;75	03-17-2021	3e0c3e5b-0b04-413e-8945-15e328b75c75
IHECRE00004664	h3k27me3	h3k27me3	0.9999	h3k27me3	h3k27me3	1	non-cancer	non-cancer	0.9972	primary tissue	primary tissue	0.9989	female	female	1	mesoderm-derived structure	mesoderm-derived structure	0.6826	adult	adult	0.9678	False	False	0.9974	ENCODE	ENCODE	0.9945							0.0134236362065279	-0.431763466853407	2025	-0.52567029965865	675	h3k27me3;raw	e34b1781160e7abac90c8b31c5dddd76		h3k27me3	h3k27me3	ChIP-Seq	True	ENCODE	H3K27me3	primary tissue				53	year		NCIM:C0549184	ENCDO793LXB	adult	female	Single donor	Complete	non-cancer		Healthy/None		NCIM:C0549184	UBERON:0002084	mesoderm-derived structure	heart left ventricle	ENCFF350JUT;ENCFF338SUU;ENCFF285FHY;ENCFF635NDK;ENCFF434IBK;ENCFF215PPA	ENCFF993UPA;ENCFF980IWS;ENCFF228LJG;ENCFF307LWZ;ENCFF315PYU;ENCFF528TFO	76;76;76;76;76;76	76;76;76;76;101;101	FALSE	ENCODE	ihec-chipseq-containerv1.1.4	final	raw	75;75;75;75;75;75	75;75;75;75;75;75	03-17-2021	3e0c3e5b-0b04-413e-8945-15e328b75c75
IHECRE00004664	h3k36me3	h3k36me3	1	h3k36me3	h3k36me3	1	non-cancer	non-cancer	0.9989	primary tissue	primary tissue	1	female	female	0.9918	mesoderm-derived structure	mesoderm-derived structure	0.8308	adult	adult	0.9996	False	False	0.9986	ENCODE	ENCODE	0.9974							0.0014890846337757	-0.546787408466081	2085	-0.917436010083468	695	h3k36me3;fc	b66b6a419e124bc51781fd0bc0f43e87		h3k36me3	h3k36me3	ChIP-Seq	True	ENCODE	H3K36me3	primary tissue				53	year		NCIM:C0549184	ENCDO793LXB	adult	female	Single donor	Complete	non-cancer		Healthy/None		NCIM:C0549184	UBERON:0002084	mesoderm-derived structure	heart left ventricle	ENCFF182NIM;ENCFF354RCL;ENCFF576BDG;ENCFF678ZKR;ENCFF341TOM;ENCFF791SNT	ENCFF993UPA;ENCFF980IWS;ENCFF228LJG;ENCFF307LWZ;ENCFF315PYU;ENCFF528TFO	76;76;76;76;76;76	76;76;76;76;101;101	FALSE	ENCODE	ihec-chipseq-containerv1.1.4	final	fc	75;75;75;75;75;75	75;75;75;75;75;75	03-17-2021	6712588d-45c1-44ec-9f01-5f62fc9e99bb
IHECRE00004664	h3k36me3	h3k36me3	1	h3k36me3	h3k36me3	1	non-cancer	non-cancer	0.9996	primary tissue	primary tissue	1	female	female	0.9509	mesoderm-derived structure	mesoderm-derived structure	0.8481	adult	adult	0.9992	False	False	0.9983	ENCODE	ENCODE	0.9767							0.000402835759778	-0.553364392711679	2085	-0.921951784340211	695	h3k36me3;pval	5754ed4976280dacce028cbebd2d78be		h3k36me3	h3k36me3	ChIP-Seq	True	ENCODE	H3K36me3	primary tissue				53	year		NCIM:C0549184	ENCDO793LXB	adult	female	Single donor	Complete	non-cancer		Healthy/None		NCIM:C0549184	UBERON:0002084	mesoderm-derived structure	heart left ventricle	ENCFF182NIM;ENCFF354RCL;ENCFF576BDG;ENCFF678ZKR;ENCFF341TOM;ENCFF791SNT	ENCFF993UPA;ENCFF980IWS;ENCFF228LJG;ENCFF307LWZ;ENCFF315PYU;ENCFF528TFO	76;76;76;76;76;76	76;76;76;76;101;101	FALSE	ENCODE	ihec-chipseq-containerv1.1.4	final	pval	75;75;75;75;75;75	75;75;75;75;75;75	03-17-2021	6712588d-45c1-44ec-9f01-5f62fc9e99bb
IHECRE00004664	h3k36me3	h3k36me3	1	h3k36me3	h3k36me3	1	non-cancer	non-cancer	0.9992	primary tissue	primary tissue	1	female	female	0.9984	mesoderm-derived structure	mesoderm-derived structure	0.8966	adult	adult	0.9998	False	False	0.9996	ENCODE	ENCODE	0.9966							0.0190866562817838	-0.440238205737079	2085	-0.528693145175595	695	h3k36me3;raw	81160c1c666b6e3a68df0be435904ba3		h3k36me3	h3k36me3	ChIP-Seq	True	ENCODE	H3K36me3	primary tissue				53	year		NCIM:C0549184	ENCDO793LXB	adult	female	Single donor	Complete	non-cancer		Healthy/None		NCIM:C0549184	UBERON:0002084	mesoderm-derived structure	heart left ventricle	ENCFF182NIM;ENCFF354RCL;ENCFF576BDG;ENCFF678ZKR;ENCFF341TOM;ENCFF791SNT	ENCFF993UPA;ENCFF980IWS;ENCFF228LJG;ENCFF307LWZ;ENCFF315PYU;ENCFF528TFO	76;76;76;76;76;76	76;76;76;76;101;101	FALSE	ENCODE	ihec-chipseq-containerv1.1.4	final	raw	75;75;75;75;75;75	75;75;75;75;75;75	03-17-2021	6712588d-45c1-44ec-9f01-5f62fc9e99bb
IHECRE00004664	h3k4me1	h3k4me1	0.9985	h3k4me1	h3k4me1	0.9991	non-cancer	non-cancer	0.9986	primary tissue	primary tissue	1	female	female	0.9922	mesoderm-derived structure	mesoderm-derived structure	0.9825	adult	adult	0.9959	False	False	0.9997	ENCODE	ENCODE	0.9983							0.0016007925858989	-0.53250061038099	2889	-0.86964635805991	963	h3k4me1;fc	ece0d448ca558f0d1ffa7eb8f3f6be5d		h3k4me1	h3k4me1	ChIP-Seq	True	ENCODE	H3K4me1	primary tissue				53	year		NCIM:C0549184	ENCDO793LXB	adult	female	Single donor	Complete	non-cancer		Healthy/None		NCIM:C0549184	UBERON:0002084	mesoderm-derived structure	heart left ventricle	ENCFF546XVH;ENCFF044XZF;ENCFF913XUB;ENCFF108NZU	ENCFF993UPA;ENCFF980IWS;ENCFF228LJG;ENCFF307LWZ;ENCFF315PYU;ENCFF528TFO	76;76;76;76	76;76;76;76;101;101	FALSE	ENCODE	ihec-chipseq-containerv1.1.4	final	fc	75;75;75;75	75;75;75;75;75;75	03-17-2021	f02f78f0-4a04-4485-8f18-d6274e109965
IHECRE00004664	h3k4me1	h3k4me1	0.9999	h3k4me1	h3k4me1	0.9999	non-cancer	non-cancer	0.9997	primary tissue	primary tissue	1	female	female	0.9751	mesoderm-derived structure	mesoderm-derived structure	0.9983	adult	adult	0.9994	False	False	1	ENCODE	ENCODE	0.9962							0.0055977482156559	-0.505809427496937	2889	-0.859974585298836	963	h3k4me1;pval	e962e5ef7fed2d7823a511b5d54ecafc		h3k4me1	h3k4me1	ChIP-Seq	True	ENCODE	H3K4me1	primary tissue				53	year		NCIM:C0549184	ENCDO793LXB	adult	female	Single donor	Complete	non-cancer		Healthy/None		NCIM:C0549184	UBERON:0002084	mesoderm-derived structure	heart left ventricle	ENCFF546XVH;ENCFF044XZF;ENCFF913XUB;ENCFF108NZU	ENCFF993UPA;ENCFF980IWS;ENCFF228LJG;ENCFF307LWZ;ENCFF315PYU;ENCFF528TFO	76;76;76;76	76;76;76;76;101;101	FALSE	ENCODE	ihec-chipseq-containerv1.1.4	final	pval	75;75;75;75	75;75;75;75;75;75	03-17-2021	f02f78f0-4a04-4485-8f18-d6274e109965
IHECRE00004664	h3k4me1	h3k4me1	0.9984	h3k4me1	h3k4me1	0.9991	non-cancer	non-cancer	0.999	primary tissue	primary tissue	1	female	female	0.999	mesoderm-derived structure	mesoderm-derived structure	0.9908	adult	adult	0.9995	False	False	1	ENCODE	ENCODE	0.999							0.0115275170126066	-0.466211153690433	2889	-0.520652105318589	963	h3k4me1;raw	554d6962cbc5973b96feddf924f86565		h3k4me1	h3k4me1	ChIP-Seq	True	ENCODE	H3K4me1	primary tissue				53	year		NCIM:C0549184	ENCDO793LXB	adult	female	Single donor	Complete	non-cancer		Healthy/None		NCIM:C0549184	UBERON:0002084	mesoderm-derived structure	heart left ventricle	ENCFF546XVH;ENCFF044XZF;ENCFF913XUB;ENCFF108NZU	ENCFF993UPA;ENCFF980IWS;ENCFF228LJG;ENCFF307LWZ;ENCFF315PYU;ENCFF528TFO	76;76;76;76	76;76;76;76;101;101	FALSE	ENCODE	ihec-chipseq-containerv1.1.4	final	raw	75;75;75;75	75;75;75;75;75;75	03-17-2021	f02f78f0-4a04-4485-8f18-d6274e109965
IHECRE00004664	h3k4me3	h3k4me3	1	h3k4me3	h3k4me3	1	non-cancer	non-cancer	0.9983	primary tissue	primary tissue	0.9975	female	female	0.973	mesoderm-derived structure	mesoderm-derived structure	0.9497	adult	adult	0.9897	False	False	1	ENCODE	ENCODE	0.9989							0.0015040217757048	-0.722407590660762	2397	-0.880790733985151	799	h3k4me3;fc	4f9edd0a6740093170e7489bce9832cb		h3k4me3	h3k4me3	ChIP-Seq	True	ENCODE	H3K4me3	primary tissue				53	year		NCIM:C0549184	ENCDO793LXB	adult	female	Single donor	Complete	non-cancer		Healthy/None		NCIM:C0549184	UBERON:0002084	mesoderm-derived structure	heart left ventricle	ENCFF276ILJ;ENCFF198IPO;ENCFF004IQU;ENCFF114DEX	ENCFF993UPA;ENCFF980IWS;ENCFF228LJG;ENCFF307LWZ;ENCFF315PYU;ENCFF528TFO	76;76;76;76	76;76;76;76;101;101	FALSE	ENCODE	ihec-chipseq-containerv1.1.4	final	fc	75;75;75;75	75;75;75;75;75;75	03-17-2021	6d452180-a6ee-4609-96f0-3f1b6ca1f2c8
IHECRE00004664	h3k4me3	h3k4me3	1	h3k4me3	h3k4me3	1	non-cancer	non-cancer	0.9985	primary tissue	primary tissue	0.9989	female	female	0.8845	mesoderm-derived structure	mesoderm-derived structure	0.9543	adult	adult	0.9932	False	False	0.9995	ENCODE	ENCODE	0.972							0.0010526741739994	-0.726315512237865	2397	-1.16357152543223	799	h3k4me3;pval	ee47e77646fa7c43201a26e48c75063c		h3k4me3	h3k4me3	ChIP-Seq	True	ENCODE	H3K4me3	primary tissue				53	year		NCIM:C0549184	ENCDO793LXB	adult	female	Single donor	Complete	non-cancer		Healthy/None		NCIM:C0549184	UBERON:0002084	mesoderm-derived structure	heart left ventricle	ENCFF276ILJ;ENCFF198IPO;ENCFF004IQU;ENCFF114DEX	ENCFF993UPA;ENCFF980IWS;ENCFF228LJG;ENCFF307LWZ;ENCFF315PYU;ENCFF528TFO	76;76;76;76	76;76;76;76;101;101	FALSE	ENCODE	ihec-chipseq-containerv1.1.4	final	pval	75;75;75;75	75;75;75;75;75;75	03-17-2021	6d452180-a6ee-4609-96f0-3f1b6ca1f2c8
IHECRE00004664	h3k4me3	h3k4me3	1	h3k4me3	h3k4me3	1	non-cancer	non-cancer	0.9991	primary tissue	primary tissue	0.9998	female	female	0.9941	mesoderm-derived structure	mesoderm-derived structure	0.9696	adult	adult	0.9983	False	False	1	ENCODE	ENCODE	0.999							0.0156204853914859	-0.600182430832577	2397	-0.550096426038925	799	h3k4me3;raw	b59caf027f0ef377fdacc975eabd58e6		h3k4me3	h3k4me3	ChIP-Seq	True	ENCODE	H3K4me3	primary tissue				53	year		NCIM:C0549184	ENCDO793LXB	adult	female	Single donor	Complete	non-cancer		Healthy/None		NCIM:C0549184	UBERON:0002084	mesoderm-derived structure	heart left ventricle	ENCFF276ILJ;ENCFF198IPO;ENCFF004IQU;ENCFF114DEX	ENCFF993UPA;ENCFF980IWS;ENCFF228LJG;ENCFF307LWZ;ENCFF315PYU;ENCFF528TFO	76;76;76;76	76;76;76;76;101;101	FALSE	ENCODE	ihec-chipseq-containerv1.1.4	final	raw	75;75;75;75	75;75;75;75;75;75	03-17-2021	6d452180-a6ee-4609-96f0-3f1b6ca1f2c8
IHECRE00004664	h3k9me3	h3k9me3	1	h3k9me3	h3k9me3	1	non-cancer	non-cancer	0.9844	primary tissue	primary tissue	0.9981	female	female	0.9982	mesoderm-derived structure	mesoderm-derived structure	0.8503	adult	adult	0.9983	False	False	0.9638	ENCODE	ENCODE	0.9814							0.0044748985896657	-0.526315988975933	1926	-0.915774009245401	642	h3k9me3;fc	485587bf9732fc80ba38d06c4bc44659		h3k9me3	h3k9me3	ChIP-Seq	True	ENCODE	H3K9me3	primary tissue				53	year		NCIM:C0549184	ENCDO793LXB	adult	female	Single donor	Complete	non-cancer		Healthy/None		NCIM:C0549184	UBERON:0002084	mesoderm-derived structure	heart left ventricle	ENCFF827ZMG;ENCFF468MZD;ENCFF777XFQ;ENCFF255DKC	ENCFF993UPA;ENCFF980IWS;ENCFF228LJG;ENCFF307LWZ;ENCFF315PYU;ENCFF528TFO	76;76;76;76	76;76;76;76;101;101	FALSE	ENCODE	ihec-chipseq-containerv1.1.4	final	fc	75;75;75;75	75;75;75;75;75;75	03-17-2021	d6d75692-32d3-4ddf-b607-bb2c11beb469
IHECRE00004664	h3k9me3	h3k9me3	1	h3k9me3	h3k9me3	1	non-cancer	non-cancer	0.9709	primary tissue	primary tissue	0.9992	female	female	0.9992	mesoderm-derived structure	mesoderm-derived structure	0.6672	adult	adult	0.9993	False	False	0.9853	ENCODE	ENCODE	0.9916							0.0165486415291055	-0.487083389225092	1926	-0.928180980487578	642	h3k9me3;pval	4404f189f5b4d656da0fed1c16378787		h3k9me3	h3k9me3	ChIP-Seq	True	ENCODE	H3K9me3	primary tissue				53	year		NCIM:C0549184	ENCDO793LXB	adult	female	Single donor	Complete	non-cancer		Healthy/None		NCIM:C0549184	UBERON:0002084	mesoderm-derived structure	heart left ventricle	ENCFF827ZMG;ENCFF468MZD;ENCFF777XFQ;ENCFF255DKC	ENCFF993UPA;ENCFF980IWS;ENCFF228LJG;ENCFF307LWZ;ENCFF315PYU;ENCFF528TFO	76;76;76;76	76;76;76;76;101;101	FALSE	ENCODE	ihec-chipseq-containerv1.1.4	final	pval	75;75;75;75	75;75;75;75;75;75	03-17-2021	d6d75692-32d3-4ddf-b607-bb2c11beb469
IHECRE00004664	h3k9me3	h3k9me3	1	h3k9me3	h3k9me3	1	non-cancer	non-cancer	0.9817	primary tissue	primary tissue	0.9992	female	female	0.9995	mesoderm-derived structure	mesoderm-derived structure	0.8572	adult	adult	0.9982	False	False	0.996	ENCODE	ENCODE	0.9944							0.0291927391792902	-0.445997470400381	1926	-0.530306214776922	642	h3k9me3;raw	40416d05b9e78b6d085c27b74fe0738c		h3k9me3	h3k9me3	ChIP-Seq	True	ENCODE	H3K9me3	primary tissue				53	year		NCIM:C0549184	ENCDO793LXB	adult	female	Single donor	Complete	non-cancer		Healthy/None		NCIM:C0549184	UBERON:0002084	mesoderm-derived structure	heart left ventricle	ENCFF827ZMG;ENCFF468MZD;ENCFF777XFQ;ENCFF255DKC	ENCFF993UPA;ENCFF980IWS;ENCFF228LJG;ENCFF307LWZ;ENCFF315PYU;ENCFF528TFO	76;76;76;76	76;76;76;76;101;101	FALSE	ENCODE	ihec-chipseq-containerv1.1.4	final	raw	75;75;75;75	75;75;75;75;75;75	03-17-2021	d6d75692-32d3-4ddf-b607-bb2c11beb469
IHECRE00004664	input	input	0.9033	input	input	0.9299	non-cancer	non-cancer	0.9972	primary tissue	primary tissue	0.9968	female	female	0.9965	mesoderm-derived structure	mesoderm-derived structure	0.5611	adult	adult	0.9798	False	False	0.9994	ENCODE	ENCODE	0.9929							0.0371923142081466	-0.545415948926478	777	-0.545415948926478	777	input;ctl_raw	b6d4ca1f3fd5dae8adae7b3fd445ddff			input	ChIP-Seq	True	ENCODE	H3K27me3	primary tissue				53	year		NCIM:C0549184	ENCDO793LXB	adult	female	Single donor	Complete	non-cancer		Healthy/None		NCIM:C0549184	UBERON:0002084	mesoderm-derived structure	heart left ventricle		ENCFF993UPA;ENCFF980IWS;ENCFF228LJG;ENCFF307LWZ;ENCFF315PYU;ENCFF528TFO	76;76;76;76;76;76	76;76;76;76;101;101	FALSE	ENCODE	ihec-chipseq-containerv1.1.4	final	ctl_raw	75;75;75;75;75;75	75;75;75;75;75;75	03-17-2021	3e0c3e5b-0b04-413e-8945-15e328b75c75
IHECRE00004664	rna_seq	rna_seq	0.9757				non-cancer	non-cancer	0.9985	primary tissue	primary tissue	0.9958	female	female	0.8346	mesoderm-derived structure	mesoderm-derived structure	0.5443	adult	adult	0.9385	True	True	0.9986	ENCODE	ENCODE	0.9493							0.0128555448111339	-0.632180049764548	2309	-0.820223698677594	1150	rna_seq;Unique_minusRaw	06da567ef394efb6dda656b0dd8635da	True	rna_seq	rna_seq	RNA-Seq	True	ENCODE	total-RNA-Seq	primary tissue				53	year		NCIM:C0549184	ENCDO793LXB	adult	female	Single donor	Complete	non-cancer		Healthy/None		NCIM:C0549184	UBERON:0002084	mesoderm-derived structure	heart left ventricle	ENCFF731CDK_ENCFF429YOS		101		TRUE	ENCODE	ihec-rnaseq-containerv1.1.0	final	Unique_minusRaw	75		05-16-2022	c9f4aae7-47ee-4beb-91d4-03323c9b60d9
IHECRE00004664	rna_seq	rna_seq	0.9535				non-cancer	non-cancer	0.9999	primary tissue	primary tissue	0.9994	female	female	0.7009	mesoderm-derived structure	mesoderm-derived structure	0.9891	adult	adult	0.9875	True	True	0.9993	ENCODE	ENCODE	0.9818							0.0127711200400348	-0.633954655603355	2309	-0.577608851341059	1150	rna_seq;Unique_plusRaw	f8ac6b0c0857a301b275d09a9f17493a	True	rna_seq	rna_seq	RNA-Seq	True	ENCODE	total-RNA-Seq	primary tissue				53	year		NCIM:C0549184	ENCDO793LXB	adult	female	Single donor	Complete	non-cancer		Healthy/None		NCIM:C0549184	UBERON:0002084	mesoderm-derived structure	heart left ventricle	ENCFF731CDK_ENCFF429YOS		101		TRUE	ENCODE	ihec-rnaseq-containerv1.1.0	final	Unique_plusRaw	75		05-16-2022	c9f4aae7-47ee-4beb-91d4-03323c9b60d9
IHECRE00004664	wgbs-standard	wgbs-standard	0.9986				non-cancer	non-cancer	0.5988	primary tissue	primary tissue	0.9486	female	female	0.7856	mesoderm-derived structure	endoderm-derived structure	0.3988	adult	adult	0.8553	True	True	0.9766	ENCODE	ENCODE	0.4993							3.38154100695384	-0.255810539032775	884	-0.257802145911396	442	wgbs-standard;gembs_neg	a730fbc2903af6cad3f393d93269b37c		wgbs	wgbs-standard	WGBS	True	ENCODE	standard	primary tissue				53	year		NCIM:C0549184	ENCDO793LXB	adult	female	Single donor	Complete	non-cancer		Healthy/None		NCIM:C0549184	UBERON:0002084	mesoderm-derived structure	heart left ventricle	ENCFF689OWR;ENCFF532DRI		151;151		TRUE	ENCODE	ihec-wgbs-containerv3.5.0	final	gembs_neg	150;150		01-18-2021	62c8cb9c-849d-4391-a84f-be05ffafeb33
IHECRE00004664	wgbs-standard	wgbs-standard	0.9988				non-cancer	non-cancer	0.5775	primary tissue	primary tissue	0.9406	female	female	0.762	mesoderm-derived structure	endoderm-derived structure	0.4004	adult	adult	0.8405	True	True	0.9751	ENCODE	ENCODE	0.4971							3.27521024962136	-0.280682742964686	884	-0.278046550871494	442	wgbs-standard;gembs_pos	157316949d9c937a146dc4fee13a3de6		wgbs	wgbs-standard	WGBS	True	ENCODE	standard	primary tissue				53	year		NCIM:C0549184	ENCDO793LXB	adult	female	Single donor	Complete	non-cancer		Healthy/None		NCIM:C0549184	UBERON:0002084	mesoderm-derived structure	heart left ventricle	ENCFF689OWR;ENCFF532DRI		151;151		TRUE	ENCODE	ihec-wgbs-containerv3.5.0	final	gembs_pos	150;150		01-18-2021	62c8cb9c-849d-4391-a84f-be05ffafeb33
IHECRE00004665	h3k27ac	h3k27ac	0.9997	h3k27ac	h3k27ac	0.9998	non-cancer	non-cancer	1	primary tissue	primary tissue	1	male	male	0.705				adult	adult	1	False	False	0.9999	ENCODE	ENCODE	0.9978							0.0546902052010383	-0.332739351167491	4689	0.280543616480539	1563	h3k27ac;fc	45c94e924e9e0c799da0a045fefb07b6		h3k27ac	h3k27ac	ChIP-Seq	True	ENCODE	H3K27ac	primary tissue				37	year		NCIM:C0549184	ENCDO845WKR	adult	male	Single donor	Partial	non-cancer		Healthy/None		NCIM:C0549184	UBERON:0004648	digestive system	esophagus muscularis mucosa	ENCFF267XKE;ENCFF396KLB;ENCFF769EGQ;ENCFF713DNF	ENCFF049MVV;ENCFF388CLI;ENCFF404QDL;ENCFF446AHP	76;76;76;76	76;76;76;76	FALSE	ENCODE	ihec-chipseq-containerv1.1.4	final	fc	75;75;75;75	75;75;75;75	03-17-2021	db16bb9e-1574-4a52-9e34-f1d93a137135
IHECRE00004665	h3k27ac	h3k27ac	0.9998	h3k27ac	h3k27ac	0.9998	non-cancer	non-cancer	1	primary tissue	primary tissue	1	male	male	0.6074				adult	adult	1	False	False	0.9999	ENCODE	ENCODE	0.9981							0.0539017541947248	-0.338206221200018	4689	-0.570871724773109	1563	h3k27ac;pval	9f77456bd48ac2ed7c3783a5d7f22348		h3k27ac	h3k27ac	ChIP-Seq	True	ENCODE	H3K27ac	primary tissue				37	year		NCIM:C0549184	ENCDO845WKR	adult	male	Single donor	Partial	non-cancer		Healthy/None		NCIM:C0549184	UBERON:0004648	digestive system	esophagus muscularis mucosa	ENCFF267XKE;ENCFF396KLB;ENCFF769EGQ;ENCFF713DNF	ENCFF049MVV;ENCFF388CLI;ENCFF404QDL;ENCFF446AHP	76;76;76;76	76;76;76;76	FALSE	ENCODE	ihec-chipseq-containerv1.1.4	final	pval	75;75;75;75	75;75;75;75	03-17-2021	db16bb9e-1574-4a52-9e34-f1d93a137135
IHECRE00004665	h3k27ac	h3k27ac	0.9997	h3k27ac	h3k27ac	0.9998	non-cancer	non-cancer	1	primary tissue	primary tissue	1	male	male	0.8252				adult	adult	1	False	False	0.9999	ENCODE	ENCODE	0.9977							0.305706801539088	1.40773037643625	4689	0.777779881488635	1563	h3k27ac;raw	bebeb561228bd093b0c6bff8fd35575b		h3k27ac	h3k27ac	ChIP-Seq	True	ENCODE	H3K27ac	primary tissue				37	year		NCIM:C0549184	ENCDO845WKR	adult	male	Single donor	Partial	non-cancer		Healthy/None		NCIM:C0549184	UBERON:0004648	digestive system	esophagus muscularis mucosa	ENCFF267XKE;ENCFF396KLB;ENCFF769EGQ;ENCFF713DNF	ENCFF049MVV;ENCFF388CLI;ENCFF404QDL;ENCFF446AHP	76;76;76;76	76;76;76;76	FALSE	ENCODE	ihec-chipseq-containerv1.1.4	final	raw	75;75;75;75	75;75;75;75	03-17-2021	db16bb9e-1574-4a52-9e34-f1d93a137135
IHECRE00004665	h3k27me3	h3k27me3	1	h3k27me3	h3k27me3	1	non-cancer	non-cancer	0.9974	primary tissue	primary tissue	0.9993	male	male	0.9996				adult	adult	0.9915	False	False	0.8518	ENCODE	ENCODE	0.5838							0.116622852816628	0.0642881449524604	2025	1.65859270842059	675	h3k27me3;fc	ed67f64ce12b77fbc3f4e638f2d134eb		h3k27me3	h3k27me3	ChIP-Seq	True	ENCODE	H3K27me3	primary tissue				37	year		NCIM:C0549184	ENCDO845WKR	adult	male	Single donor	Partial	non-cancer		Healthy/None		NCIM:C0549184	UBERON:0004648	digestive system	esophagus muscularis mucosa	ENCFF055NCS;ENCFF657SMR;ENCFF322ALZ;ENCFF744NDX;ENCFF519PTW;ENCFF045QSB	ENCFF049MVV;ENCFF388CLI;ENCFF404QDL;ENCFF446AHP	76;76;76;76;76;76	76;76;76;76	FALSE	ENCODE	ihec-chipseq-containerv1.1.4	final	fc	75;75;75;75;75;75	75;75;75;75	03-17-2021	c509b7e3-c148-41df-a5bb-fd5fa0fc21f5
IHECRE00004665	h3k27me3	h3k27me3	1	h3k27me3	h3k27me3	1	non-cancer	non-cancer	0.995	primary tissue	primary tissue	0.9993	male	male	0.9995				adult	adult	0.9877	False	False	0.9772	ENCODE	ENCODE	0.7661							0.0440261902092475	-0.284665002959259	2025	-0.352955231053507	675	h3k27me3;pval	b7e2754fbf2eeb628ba895e346b8a9f4		h3k27me3	h3k27me3	ChIP-Seq	True	ENCODE	H3K27me3	primary tissue				37	year		NCIM:C0549184	ENCDO845WKR	adult	male	Single donor	Partial	non-cancer		Healthy/None		NCIM:C0549184	UBERON:0004648	digestive system	esophagus muscularis mucosa	ENCFF055NCS;ENCFF657SMR;ENCFF322ALZ;ENCFF744NDX;ENCFF519PTW;ENCFF045QSB	ENCFF049MVV;ENCFF388CLI;ENCFF404QDL;ENCFF446AHP	76;76;76;76;76;76	76;76;76;76	FALSE	ENCODE	ihec-chipseq-containerv1.1.4	final	pval	75;75;75;75;75;75	75;75;75;75	03-17-2021	c509b7e3-c148-41df-a5bb-fd5fa0fc21f5
IHECRE00004665	h3k27me3	h3k27me3	1	h3k27me3	h3k27me3	1	non-cancer	non-cancer	0.9973	primary tissue	primary tissue	0.9995	male	male	0.9998				adult	adult	0.9947	False	False	0.9506	ENCODE	ENCODE	0.8026							0.460955994605033	1.719407394817	2025	0.85240275883472	675	h3k27me3;raw	636c3596e1606a8c2ab6d75f1b35a18c		h3k27me3	h3k27me3	ChIP-Seq	True	ENCODE	H3K27me3	primary tissue				37	year		NCIM:C0549184	ENCDO845WKR	adult	male	Single donor	Partial	non-cancer		Healthy/None		NCIM:C0549184	UBERON:0004648	digestive system	esophagus muscularis mucosa	ENCFF055NCS;ENCFF657SMR;ENCFF322ALZ;ENCFF744NDX;ENCFF519PTW;ENCFF045QSB	ENCFF049MVV;ENCFF388CLI;ENCFF404QDL;ENCFF446AHP	76;76;76;76;76;76	76;76;76;76	FALSE	ENCODE	ihec-chipseq-containerv1.1.4	final	raw	75;75;75;75;75;75	75;75;75;75	03-17-2021	c509b7e3-c148-41df-a5bb-fd5fa0fc21f5
IHECRE00004665	h3k36me3	h3k36me3	1	h3k36me3	h3k36me3	1	non-cancer	non-cancer	0.9974	primary tissue	primary tissue	0.9994	male	male	0.9945				adult	adult	0.9997	False	False	0.9978	ENCODE	ENCODE	0.9343							0.0793798812964232	-0.075176753863556	2085	1.08842545106331	695	h3k36me3;fc	d6f0e6744344f883925cf7253b970aaa		h3k36me3	h3k36me3	ChIP-Seq	True	ENCODE	H3K36me3	primary tissue				37	year		NCIM:C0549184	ENCDO845WKR	adult	male	Single donor	Partial	non-cancer		Healthy/None		NCIM:C0549184	UBERON:0004648	digestive system	esophagus muscularis mucosa	ENCFF418KGQ;ENCFF590DYL;ENCFF141MDL;ENCFF344CVM	ENCFF049MVV;ENCFF388CLI;ENCFF404QDL;ENCFF446AHP	76;76;76;76	76;76;76;76	FALSE	ENCODE	ihec-chipseq-containerv1.1.4	final	fc	75;75;75;75	75;75;75;75	03-17-2021	e03948a6-df18-46a8-ac07-d1ee54306746
IHECRE00004665	h3k36me3	h3k36me3	1	h3k36me3	h3k36me3	1	non-cancer	non-cancer	0.9988	primary tissue	primary tissue	0.9994	male	male	0.9623				adult	adult	0.9987	False	False	0.9976	ENCODE	ENCODE	0.9162							0.037392798098689	-0.329398775465114	2085	-0.514891640893486	695	h3k36me3;pval	834577f2cfa4c1f0c117bb2b227b690a		h3k36me3	h3k36me3	ChIP-Seq	True	ENCODE	H3K36me3	primary tissue				37	year		NCIM:C0549184	ENCDO845WKR	adult	male	Single donor	Partial	non-cancer		Healthy/None		NCIM:C0549184	UBERON:0004648	digestive system	esophagus muscularis mucosa	ENCFF418KGQ;ENCFF590DYL;ENCFF141MDL;ENCFF344CVM	ENCFF049MVV;ENCFF388CLI;ENCFF404QDL;ENCFF446AHP	76;76;76;76	76;76;76;76	FALSE	ENCODE	ihec-chipseq-containerv1.1.4	final	pval	75;75;75;75	75;75;75;75	03-17-2021	e03948a6-df18-46a8-ac07-d1ee54306746
IHECRE00004665	h3k36me3	h3k36me3	1	h3k36me3	h3k36me3	1	non-cancer	non-cancer	0.9984	primary tissue	primary tissue	0.9996	male	male	0.9948				adult	adult	0.9998	False	False	0.9988	ENCODE	ENCODE	0.9543							0.404123792766107	1.89107208718657	2085	0.979148043016721	695	h3k36me3;raw	70ac0f5967c928e069b7c1db3e2f0dcf		h3k36me3	h3k36me3	ChIP-Seq	True	ENCODE	H3K36me3	primary tissue				37	year		NCIM:C0549184	ENCDO845WKR	adult	male	Single donor	Partial	non-cancer		Healthy/None		NCIM:C0549184	UBERON:0004648	digestive system	esophagus muscularis mucosa	ENCFF418KGQ;ENCFF590DYL;ENCFF141MDL;ENCFF344CVM	ENCFF049MVV;ENCFF388CLI;ENCFF404QDL;ENCFF446AHP	76;76;76;76	76;76;76;76	FALSE	ENCODE	ihec-chipseq-containerv1.1.4	final	raw	75;75;75;75	75;75;75;75	03-17-2021	e03948a6-df18-46a8-ac07-d1ee54306746
IHECRE00004665	h3k4me1	h3k4me1	0.9999	h3k4me1	h3k4me1	0.9999	non-cancer	non-cancer	0.9999	primary tissue	primary tissue	1	male	male	0.9266				adult	adult	0.9999	False	False	0.9998	ENCODE	ENCODE	0.9812							0.0645411509502038	-0.112192563080582	2889	0.805291435843936	963	h3k4me1;fc	15fb4683eb02bd519d93616f5d56a7bb		h3k4me1	h3k4me1	ChIP-Seq	True	ENCODE	H3K4me1	primary tissue				37	year		NCIM:C0549184	ENCDO845WKR	adult	male	Single donor	Partial	non-cancer		Healthy/None		NCIM:C0549184	UBERON:0004648	digestive system	esophagus muscularis mucosa	ENCFF926KBZ;ENCFF841DXI;ENCFF122YAL;ENCFF465FKE	ENCFF049MVV;ENCFF388CLI;ENCFF404QDL;ENCFF446AHP	76;76;76;76	76;76;76;76	FALSE	ENCODE	ihec-chipseq-containerv1.1.4	final	fc	75;75;75;75	75;75;75;75	03-17-2021	8d9f608e-284b-4f0c-9aca-9486ea22d774
IHECRE00004665	h3k4me1	h3k4me1	0.9998	h3k4me1	h3k4me1	0.9999	non-cancer	non-cancer	1	primary tissue	primary tissue	1	male	male	0.8396				adult	adult	0.9999	False	False	0.9999	ENCODE	ENCODE	0.9876							0.0211607600022772	-0.401881530291671	2889	-0.672762703833331	963	h3k4me1;pval	08da1c067958e0518f0d4a7bcc8958d5		h3k4me1	h3k4me1	ChIP-Seq	True	ENCODE	H3K4me1	primary tissue				37	year		NCIM:C0549184	ENCDO845WKR	adult	male	Single donor	Partial	non-cancer		Healthy/None		NCIM:C0549184	UBERON:0004648	digestive system	esophagus muscularis mucosa	ENCFF926KBZ;ENCFF841DXI;ENCFF122YAL;ENCFF465FKE	ENCFF049MVV;ENCFF388CLI;ENCFF404QDL;ENCFF446AHP	76;76;76;76	76;76;76;76	FALSE	ENCODE	ihec-chipseq-containerv1.1.4	final	pval	75;75;75;75	75;75;75;75	03-17-2021	8d9f608e-284b-4f0c-9aca-9486ea22d774
IHECRE00004665	h3k4me1	h3k4me1	0.9999	h3k4me1	h3k4me1	0.9999	non-cancer	non-cancer	0.9999	primary tissue	primary tissue	1	male	male	0.966				adult	adult	0.9999	False	False	0.9998	ENCODE	ENCODE	0.9876							0.327520123003983	1.64394898262244	2889	0.837577953512982	963	h3k4me1;raw	3d46a8f6efcb4cd0a47fc74e08e78bb9		h3k4me1	h3k4me1	ChIP-Seq	True	ENCODE	H3K4me1	primary tissue				37	year		NCIM:C0549184	ENCDO845WKR	adult	male	Single donor	Partial	non-cancer		Healthy/None		NCIM:C0549184	UBERON:0004648	digestive system	esophagus muscularis mucosa	ENCFF926KBZ;ENCFF841DXI;ENCFF122YAL;ENCFF465FKE	ENCFF049MVV;ENCFF388CLI;ENCFF404QDL;ENCFF446AHP	76;76;76;76	76;76;76;76	FALSE	ENCODE	ihec-chipseq-containerv1.1.4	final	raw	75;75;75;75	75;75;75;75	03-17-2021	8d9f608e-284b-4f0c-9aca-9486ea22d774
IHECRE00004665	h3k4me3	h3k4me3	1	h3k4me3	h3k4me3	1	non-cancer	non-cancer	0.9986	primary tissue	primary tissue	0.9988	male	male	0.976				adult	adult	0.9953	False	False	0.9983	ENCODE	ENCODE	0.9829							0.0662205102461708	-0.162070146233189	2397	0.763837198248232	799	h3k4me3;fc	ef563ac698506ead0afb850e2ce2a11f		h3k4me3	h3k4me3	ChIP-Seq	True	ENCODE	H3K4me3	primary tissue				37	year		NCIM:C0549184	ENCDO845WKR	adult	male	Single donor	Partial	non-cancer		Healthy/None		NCIM:C0549184	UBERON:0004648	digestive system	esophagus muscularis mucosa	ENCFF288DFC;ENCFF008GAS;ENCFF477THJ;ENCFF997BXE	ENCFF049MVV;ENCFF388CLI;ENCFF404QDL;ENCFF446AHP	76;76;76;76	76;76;76;76	FALSE	ENCODE	ihec-chipseq-containerv1.1.4	final	fc	75;75;75;75	75;75;75;75	03-17-2021	5da59b8d-262a-46fd-bfe9-c7d42c9ecf0f
IHECRE00004665	h3k4me3	h3k4me3	1	h3k4me3	h3k4me3	1	non-cancer	non-cancer	0.9992	primary tissue	primary tissue	0.9982	male	male	0.9422				adult	adult	0.9916	False	False	0.9983	ENCODE	ENCODE	0.9796							0.0938582152378862	0.0772265361257188	2397	-0.22306232271495	799	h3k4me3;pval	7ab77bb43d7d29044afc7ec5d6341f41		h3k4me3	h3k4me3	ChIP-Seq	True	ENCODE	H3K4me3	primary tissue				37	year		NCIM:C0549184	ENCDO845WKR	adult	male	Single donor	Partial	non-cancer		Healthy/None		NCIM:C0549184	UBERON:0004648	digestive system	esophagus muscularis mucosa	ENCFF288DFC;ENCFF008GAS;ENCFF477THJ;ENCFF997BXE	ENCFF049MVV;ENCFF388CLI;ENCFF404QDL;ENCFF446AHP	76;76;76;76	76;76;76;76	FALSE	ENCODE	ihec-chipseq-containerv1.1.4	final	pval	75;75;75;75	75;75;75;75	03-17-2021	5da59b8d-262a-46fd-bfe9-c7d42c9ecf0f
IHECRE00004665	h3k4me3	h3k4me3	1	h3k4me3	h3k4me3	1	non-cancer	non-cancer	0.9989	primary tissue	primary tissue	0.9995	male	male	0.9918				adult	adult	0.9965	False	False	0.9987	ENCODE	ENCODE	0.9884							0.183943744444861	0.85721779351259	2397	0.512202947548291	799	h3k4me3;raw	9af140987f365cfa79e362656022c2a7		h3k4me3	h3k4me3	ChIP-Seq	True	ENCODE	H3K4me3	primary tissue				37	year		NCIM:C0549184	ENCDO845WKR	adult	male	Single donor	Partial	non-cancer		Healthy/None		NCIM:C0549184	UBERON:0004648	digestive system	esophagus muscularis mucosa	ENCFF288DFC;ENCFF008GAS;ENCFF477THJ;ENCFF997BXE	ENCFF049MVV;ENCFF388CLI;ENCFF404QDL;ENCFF446AHP	76;76;76;76	76;76;76;76	FALSE	ENCODE	ihec-chipseq-containerv1.1.4	final	raw	75;75;75;75	75;75;75;75	03-17-2021	5da59b8d-262a-46fd-bfe9-c7d42c9ecf0f
IHECRE00004665	h3k9me3	h3k9me3	1	h3k9me3	h3k9me3	1	non-cancer	non-cancer	0.993	primary tissue	primary tissue	0.9982	male	male	0.9999				adult	adult	0.9994	False	False	0.9949	ENCODE	ENCODE	0.9669							0.161323109494714	-0.0166510813380359	1926	0.990016529338743	642	h3k9me3;fc	e63bf8503926ba3e0b54b8f0fc9c2d55		h3k9me3	h3k9me3	ChIP-Seq	True	ENCODE	H3K9me3	primary tissue				37	year		NCIM:C0549184	ENCDO845WKR	adult	male	Single donor	Partial	non-cancer		Healthy/None		NCIM:C0549184	UBERON:0004648	digestive system	esophagus muscularis mucosa	ENCFF246NRL;ENCFF381VTW;ENCFF104EBF;ENCFF273TGV	ENCFF049MVV;ENCFF388CLI;ENCFF404QDL;ENCFF446AHP	76;76;76;76	76;76;76;76	FALSE	ENCODE	ihec-chipseq-containerv1.1.4	final	fc	75;75;75;75	75;75;75;75	03-17-2021	2c5bb478-89a3-459d-9f95-f2853375025f
IHECRE00004665	h3k9me3	h3k9me3	0.9999	h3k9me3	h3k9me3	1	non-cancer	non-cancer	0.9953	primary tissue	primary tissue	0.9993	male	male	0.9999				adult	adult	0.9989	False	False	0.9978	ENCODE	ENCODE	0.9757							0.0802368417921725	-0.280134004738009	1926	-0.412494125507306	642	h3k9me3;pval	7c6b77a879d80a7858c6eefc3e8c5885		h3k9me3	h3k9me3	ChIP-Seq	True	ENCODE	H3K9me3	primary tissue				37	year		NCIM:C0549184	ENCDO845WKR	adult	male	Single donor	Partial	non-cancer		Healthy/None		NCIM:C0549184	UBERON:0004648	digestive system	esophagus muscularis mucosa	ENCFF246NRL;ENCFF381VTW;ENCFF104EBF;ENCFF273TGV	ENCFF049MVV;ENCFF388CLI;ENCFF404QDL;ENCFF446AHP	76;76;76;76	76;76;76;76	FALSE	ENCODE	ihec-chipseq-containerv1.1.4	final	pval	75;75;75;75	75;75;75;75	03-17-2021	2c5bb478-89a3-459d-9f95-f2853375025f
IHECRE00004665	h3k9me3	h3k9me3	1	h3k9me3	h3k9me3	1	non-cancer	non-cancer	0.9924	primary tissue	primary tissue	0.999	male	male	1				adult	adult	0.9995	False	False	0.9997	ENCODE	ENCODE	0.9912							0.724272099307648	1.81260373286923	1926	0.892191504073615	642	h3k9me3;raw	52032463fc72aae8d05e68d9e3a69960		h3k9me3	h3k9me3	ChIP-Seq	True	ENCODE	H3K9me3	primary tissue				37	year		NCIM:C0549184	ENCDO845WKR	adult	male	Single donor	Partial	non-cancer		Healthy/None		NCIM:C0549184	UBERON:0004648	digestive system	esophagus muscularis mucosa	ENCFF246NRL;ENCFF381VTW;ENCFF104EBF;ENCFF273TGV	ENCFF049MVV;ENCFF388CLI;ENCFF404QDL;ENCFF446AHP	76;76;76;76	76;76;76;76	FALSE	ENCODE	ihec-chipseq-containerv1.1.4	final	raw	75;75;75;75	75;75;75;75	03-17-2021	2c5bb478-89a3-459d-9f95-f2853375025f
IHECRE00004665	input	input	0.9729	input	input	0.958	non-cancer	non-cancer	0.9783	primary tissue	primary tissue	0.9123	male	male	0.9989				adult	adult	0.9013	False	False	0.9992	ENCODE	ENCODE	0.9218							0.511762413172079	0.962109285424413	777	0.962109285424413	777	input;ctl_raw	59f853389596c823de9404f9fb02590b			input	ChIP-Seq	True	ENCODE	H3K9me3	primary tissue				37	year		NCIM:C0549184	ENCDO845WKR	adult	male	Single donor	Partial	non-cancer		Healthy/None		NCIM:C0549184	UBERON:0004648	digestive system	esophagus muscularis mucosa		ENCFF049MVV;ENCFF388CLI;ENCFF404QDL;ENCFF446AHP	76;76;76;76	76;76;76;76	FALSE	ENCODE	ihec-chipseq-containerv1.1.4	final	ctl_raw	75;75;75;75	75;75;75;75	03-17-2021	2c5bb478-89a3-459d-9f95-f2853375025f
IHECRE00004665	rna_seq	rna_seq	0.9915				non-cancer	non-cancer	0.9997	primary tissue	primary tissue	0.9974	male	female	0.5922				adult	adult	0.9838	True	True	0.999	ENCODE	ENCODE	0.9963							0.0323798952107708	-0.221778863394384	2309	-0.211636728721053	1150	rna_seq;Unique_minusRaw	b888e3df76f3774d331dc022ece68b81	True	rna_seq	rna_seq	RNA-Seq	True	ENCODE	total-RNA-Seq	primary tissue				37	year		NCIM:C0549184	ENCDO845WKR	adult	male	Single donor	Partial	non-cancer		Healthy/None		NCIM:C0549184	UBERON:0004648	digestive system	esophagus muscularis mucosa	ENCFF091UZU_ENCFF163DLM		101		TRUE	ENCODE	ihec-rnaseq-containerv1.1.0	final	Unique_minusRaw	75		05-16-2022	a221ab2b-31c6-4536-a815-c4eef0a385e1
IHECRE00004665	rna_seq	rna_seq	0.9875				non-cancer	non-cancer	1	primary tissue	primary tissue	0.9898	male	female	0.7101				adult	adult	0.9662	True	True	0.9954	ENCODE	ENCODE	0.9997							0.0455279106367309	0.0545919770576288	2309	-0.0169171950250185	1150	rna_seq;Unique_plusRaw	466b346d4f0dab8ba18c98cf5c7aa3ec	True	rna_seq	rna_seq	RNA-Seq	True	ENCODE	total-RNA-Seq	primary tissue				37	year		NCIM:C0549184	ENCDO845WKR	adult	male	Single donor	Partial	non-cancer		Healthy/None		NCIM:C0549184	UBERON:0004648	digestive system	esophagus muscularis mucosa	ENCFF091UZU_ENCFF163DLM		101		TRUE	ENCODE	ihec-rnaseq-containerv1.1.0	final	Unique_plusRaw	75		05-16-2022	a221ab2b-31c6-4536-a815-c4eef0a385e1
IHECRE00004666	h3k27me3	h3k27me3	1	h3k27me3	h3k27me3	1	non-cancer	non-cancer	0.9994	primary cell	primary cell	0.9901	female	female	0.9903				embryonic	embryonic	0.998	False	False	0.9999	ENCODE	ENCODE	0.9855							0.0009557385571662	-0.491693386168233	2025	-0.948409925258152	675	h3k27me3;fc	99bcc6a5c8baa09ffab469e3cd2bae90		h3k27me3	h3k27me3	ChIP-Seq	True	ENCODE	H3K27me3	primary cell			cardiac myoblast	0-10	week		NCIM:C0549184	ENCDO221AAA	embryonic	female	Single donor	Partial	non-cancer		Healthy/None		NCIM:C0549184	CL:0010021	muscle precursor cell		ENCFF001FBX;ENCFF001FCA	ENCFF001HIR	36;36	36	FALSE	ENCODE	ihec-chipseq-containerv1.1.4	final	fc	36;36	36	03-17-2021	82e62c98-fa10-42f7-8cdb-efdadbfd9fc5
IHECRE00004666	h3k27me3	h3k27me3	0.9999	h3k27me3	h3k27me3	0.9999	non-cancer	non-cancer	0.9985	primary cell	primary cell	0.9908	female	female	0.9839				embryonic	embryonic	0.9974	False	False	0.9935	ENCODE	ENCODE	0.9802							0.0514520124788315	-0.248971019741071	2025	-0.284961977409413	675	h3k27me3;pval	1201c7450c0f64cff8cd4acf45ca0c70		h3k27me3	h3k27me3	ChIP-Seq	True	ENCODE	H3K27me3	primary cell			cardiac myoblast	0-10	week		NCIM:C0549184	ENCDO221AAA	embryonic	female	Single donor	Partial	non-cancer		Healthy/None		NCIM:C0549184	CL:0010021	muscle precursor cell		ENCFF001FBX;ENCFF001FCA	ENCFF001HIR	36;36	36	FALSE	ENCODE	ihec-chipseq-containerv1.1.4	final	pval	36;36	36	03-17-2021	82e62c98-fa10-42f7-8cdb-efdadbfd9fc5
IHECRE00004666	h3k27me3	h3k27me3	1	h3k27me3	h3k27me3	1	non-cancer	non-cancer	0.9996	primary cell	primary cell	0.9937	female	female	0.9953				embryonic	embryonic	0.9997	False	False	0.9999	ENCODE	ENCODE	0.9856							0.0023074605064722	-0.485196012702696	2025	-0.559900008322721	675	h3k27me3;raw	a400ba5716465343a4e0a18aa884ba92		h3k27me3	h3k27me3	ChIP-Seq	True	ENCODE	H3K27me3	primary cell			cardiac myoblast	0-10	week		NCIM:C0549184	ENCDO221AAA	embryonic	female	Single donor	Partial	non-cancer		Healthy/None		NCIM:C0549184	CL:0010021	muscle precursor cell		ENCFF001FBX;ENCFF001FCA	ENCFF001HIR	36;36	36	FALSE	ENCODE	ihec-chipseq-containerv1.1.4	final	raw	36;36	36	03-17-2021	82e62c98-fa10-42f7-8cdb-efdadbfd9fc5
IHECRE00004666	h3k36me3	h3k36me3	1	h3k36me3	h3k36me3	1	non-cancer	non-cancer	0.9965	primary cell	primary cell	0.9589	female	female	0.9983				embryonic	embryonic	1	False	False	1	ENCODE	ENCODE	0.9569							0.0009927893732986	-0.549792360818584	2085	-0.930216718190132	695	h3k36me3;fc	442bb3f32a0573a4fea3e92f96be90c0		h3k36me3	h3k36me3	ChIP-Seq	True	ENCODE	H3K36me3	primary cell			cardiac myoblast	0-10	week		NCIM:C0549184	ENCDO221AAA	embryonic	female	Single donor	Partial	non-cancer		Healthy/None		NCIM:C0549184	CL:0010021	muscle precursor cell		ENCFF001FDV;ENCFF001FDX	ENCFF001HIR	36;36	36	FALSE	ENCODE	ihec-chipseq-containerv1.1.4	final	fc	36;36	36	03-17-2021	4f5be30c-843d-45a3-9bad-a195f6f97ef2
IHECRE00004666	h3k36me3	h3k36me3	0.9999	h3k36me3	h3k36me3	1	non-cancer	non-cancer	0.9989	primary cell	primary cell	0.9781	female	female	0.999				embryonic	embryonic	1	False	False	1	ENCODE	ENCODE	0.9649							0.0897172453674047	-0.0125864191222744	2085	0.0609185428484063	695	h3k36me3;pval	c36e52b16ce1aeb2fbb9eac66fd6b297		h3k36me3	h3k36me3	ChIP-Seq	True	ENCODE	H3K36me3	primary cell			cardiac myoblast	0-10	week		NCIM:C0549184	ENCDO221AAA	embryonic	female	Single donor	Partial	non-cancer		Healthy/None		NCIM:C0549184	CL:0010021	muscle precursor cell		ENCFF001FDV;ENCFF001FDX	ENCFF001HIR	36;36	36	FALSE	ENCODE	ihec-chipseq-containerv1.1.4	final	pval	36;36	36	03-17-2021	4f5be30c-843d-45a3-9bad-a195f6f97ef2
IHECRE00004666	h3k36me3	h3k36me3	0.9999	h3k36me3	h3k36me3	1	non-cancer	non-cancer	0.9995	primary cell	primary cell	0.9896	female	female	0.999				embryonic	embryonic	1	False	False	1	ENCODE	ENCODE	0.9955							0.0020178265958719	-0.543585998883123	2085	-0.595536267555052	695	h3k36me3;raw	1cac92f261cab23e9cc3b26d35850fed		h3k36me3	h3k36me3	ChIP-Seq	True	ENCODE	H3K36me3	primary cell			cardiac myoblast	0-10	week		NCIM:C0549184	ENCDO221AAA	embryonic	female	Single donor	Partial	non-cancer		Healthy/None		NCIM:C0549184	CL:0010021	muscle precursor cell		ENCFF001FDV;ENCFF001FDX	ENCFF001HIR	36;36	36	FALSE	ENCODE	ihec-chipseq-containerv1.1.4	final	raw	36;36	36	03-17-2021	4f5be30c-843d-45a3-9bad-a195f6f97ef2
IHECRE00004666	h3k4me3	h3k4me3	1	h3k4me3	h3k4me3	1	non-cancer	non-cancer	0.9994	primary cell	primary cell	0.9948	female	female	0.9931				embryonic	embryonic	0.9999	False	False	1	ENCODE	ENCODE	0.9978							0.0006673595151009	-0.729651698059601	2397	-0.902052674429627	799	h3k4me3;fc	fc68f2be84332b95da463dad55a0c836		h3k4me3	h3k4me3	ChIP-Seq	True	ENCODE	H3K4me3	primary cell			cardiac myoblast	0-10	week		NCIM:C0549184	ENCDO221AAA	embryonic	female	Single donor	Partial	non-cancer		Healthy/None		NCIM:C0549184	CL:0010021	muscle precursor cell		ENCFF001EZR;ENCFF001EZS;ENCFF001EZP;ENCFF001EZO	ENCFF001HIR	36;36;36;36	36	FALSE	ENCODE	ihec-chipseq-containerv1.1.4	final	fc	36;36;36;36	36	03-17-2021	18fc41e4-dc22-4f57-b68f-3baaa8d80c6e
IHECRE00004666	h3k4me3	h3k4me3	1	h3k4me3	h3k4me3	1	non-cancer	non-cancer	0.9998	primary cell	primary cell	0.9956	female	female	0.9566				embryonic	embryonic	0.9998	False	False	1	ENCODE	ENCODE	0.9943							0.164896568735837	0.692300845566193	2397	0.496854014658834	799	h3k4me3;pval	8133ae78ef14296094a2aa17c7b27628		h3k4me3	h3k4me3	ChIP-Seq	True	ENCODE	H3K4me3	primary cell			cardiac myoblast	0-10	week		NCIM:C0549184	ENCDO221AAA	embryonic	female	Single donor	Partial	non-cancer		Healthy/None		NCIM:C0549184	CL:0010021	muscle precursor cell		ENCFF001EZR;ENCFF001EZS;ENCFF001EZP;ENCFF001EZO	ENCFF001HIR	36;36;36;36	36	FALSE	ENCODE	ihec-chipseq-containerv1.1.4	final	pval	36;36;36;36	36	03-17-2021	18fc41e4-dc22-4f57-b68f-3baaa8d80c6e
IHECRE00004666	h3k4me3	h3k4me3	1	h3k4me3	h3k4me3	1	non-cancer	non-cancer	0.9998	primary cell	primary cell	0.9903	female	female	0.9901				embryonic	embryonic	1	False	False	1	ENCODE	ENCODE	0.9969							0.0008974719546566	-0.727659306022284	2397	-0.643014350984166	799	h3k4me3;raw	729d6c928113a97898b69ac36f31a815		h3k4me3	h3k4me3	ChIP-Seq	True	ENCODE	H3K4me3	primary cell			cardiac myoblast	0-10	week		NCIM:C0549184	ENCDO221AAA	embryonic	female	Single donor	Partial	non-cancer		Healthy/None		NCIM:C0549184	CL:0010021	muscle precursor cell		ENCFF001EZR;ENCFF001EZS;ENCFF001EZP;ENCFF001EZO	ENCFF001HIR	36;36;36;36	36	FALSE	ENCODE	ihec-chipseq-containerv1.1.4	final	raw	36;36;36;36	36	03-17-2021	18fc41e4-dc22-4f57-b68f-3baaa8d80c6e
IHECRE00004666	input	input	0.9586	input	input	0.8642	non-cancer	non-cancer	0.9947	primary cell	primary cell	0.8952	female	female	0.9219				embryonic	embryonic	0.9985	False	False	1	ENCODE	ENCODE	0.552							0.0010757082073338	-0.660144405363579	777	-0.660144405363579	777	input;ctl_raw	4e248d8acb841e71de07930966da9ba3			input	ChIP-Seq	True	ENCODE	H3K4me3	primary cell			cardiac myoblast	0-10	week		NCIM:C0549184	ENCDO221AAA	embryonic	female	Single donor	Partial	non-cancer		Healthy/None		NCIM:C0549184	CL:0010021	muscle precursor cell			ENCFF001HIR	36;36;36;36	36	FALSE	ENCODE	ihec-chipseq-containerv1.1.4	final	ctl_raw	36;36;36;36	36	03-17-2021	18fc41e4-dc22-4f57-b68f-3baaa8d80c6e
IHECRE00004667	h3k27ac	h3k27ac	0.9379	h3k27ac	h3k27ac	0.7797	non-cancer	non-cancer	0.9978	primary cell	primary cell	0.9736	male	male	0.9692				embryonic	embryonic	0.9996	False	False	1	ENCODE	ENCODE	0.9391							0.077070538112806	-0.17756119763151	4689	0.856516700984549	1563	h3k27ac;fc	d1ba4f63a2c5a61ab4c27a27eedd1c15		h3k27ac	h3k27ac	ChIP-Seq	True	ENCODE	H3K27ac	primary cell			neural cell	0-10	week		NCIM:C0549184	ENCDO000AAW	embryonic	male	Single donor	Partial	non-cancer		Healthy/None		NCIM:C0549184	CL:0002319	neural cell		ENCFF002AZW;ENCFF002AZH	ENCFF286QYQ;ENCFF746RWX;ENCFF472ADY;ENCFF895MOG;ENCFF686JJA;ENCFF688OXR;ENCFF949QOX;ENCFF900DXM	36;36	76;36;76;36;36;36;36;36	FALSE	ENCODE	ihec-chipseq-containerv1.1.4	final	fc	36;36	36;36;36;36;36;36;36;36	11-09-2022	1ec17bc0-cff4-4d0c-b8cf-8e5754edd777
IHECRE00004667	h3k27ac	h3k27ac	0.9273	h3k27ac	h3k27ac	0.8239	non-cancer	non-cancer	0.9992	primary cell	primary cell	0.8807	male	male	0.9674				embryonic	embryonic	0.9995	False	False	0.9984	ENCODE	ENCODE	0.8755							0.0397744191155803	-0.43616069670351	4689	-0.695188841415948	1563	h3k27ac;pval	b0de00ea4ed1d88c5a321fd2ce587dde		h3k27ac	h3k27ac	ChIP-Seq	True	ENCODE	H3K27ac	primary cell			neural cell	0-10	week		NCIM:C0549184	ENCDO000AAW	embryonic	male	Single donor	Partial	non-cancer		Healthy/None		NCIM:C0549184	CL:0002319	neural cell		ENCFF002AZW;ENCFF002AZH	ENCFF286QYQ;ENCFF746RWX;ENCFF472ADY;ENCFF895MOG;ENCFF686JJA;ENCFF688OXR;ENCFF949QOX;ENCFF900DXM	36;36	76;36;76;36;36;36;36;36	FALSE	ENCODE	ihec-chipseq-containerv1.1.4	final	pval	36;36	36;36;36;36;36;36;36;36	11-09-2022	1ec17bc0-cff4-4d0c-b8cf-8e5754edd777
IHECRE00004667	h3k27ac	h3k27ac	0.9125	h3k27ac	h3k27ac	0.7553	non-cancer	non-cancer	0.9975	primary cell	primary cell	0.9769	male	male	0.9853				embryonic	embryonic	0.9997	False	False	1	ENCODE	ENCODE	0.9507							0.31577522765968	1.47754166032405	4689	0.826652189342477	1563	h3k27ac;raw	1f2836b04f7d660fca084f647facb00f		h3k27ac	h3k27ac	ChIP-Seq	True	ENCODE	H3K27ac	primary cell			neural cell	0-10	week		NCIM:C0549184	ENCDO000AAW	embryonic	male	Single donor	Partial	non-cancer		Healthy/None		NCIM:C0549184	CL:0002319	neural cell		ENCFF002AZW;ENCFF002AZH	ENCFF286QYQ;ENCFF746RWX;ENCFF472ADY;ENCFF895MOG;ENCFF686JJA;ENCFF688OXR;ENCFF949QOX;ENCFF900DXM	36;36	76;36;76;36;36;36;36;36	FALSE	ENCODE	ihec-chipseq-containerv1.1.4	final	raw	36;36	36;36;36;36;36;36;36;36	11-09-2022	1ec17bc0-cff4-4d0c-b8cf-8e5754edd777
IHECRE00004667	h3k27me3	h3k27me3	0.9993	h3k27me3	h3k27me3	0.9998	non-cancer	non-cancer	0.962	primary cell	primary cell	0.8139	male	male	0.9002				embryonic	embryonic	0.9941	False	False	1	ENCODE	ENCODE	0.9245							0.0818107467421338	-0.103044533490756	2025	0.873968203857176	675	h3k27me3;fc	354d21dbde7771b6b55957f8d064c30e		h3k27me3	h3k27me3	ChIP-Seq	True	ENCODE	H3K27me3	primary cell			neural cell	0-10	week		NCIM:C0549184	ENCDO000AAW	embryonic	male	Single donor	Partial	non-cancer		Healthy/None		NCIM:C0549184	CL:0002319	neural cell		ENCFF002BBD;ENCFF002AUY	ENCFF286QYQ;ENCFF746RWX;ENCFF472ADY;ENCFF895MOG;ENCFF686JJA;ENCFF688OXR;ENCFF949QOX;ENCFF900DXM	36;36	76;36;76;36;36;36;36;36	FALSE	ENCODE	ihec-chipseq-containerv1.1.4	final	fc	36;36	36;36;36;36;36;36;36;36	11-09-2022	826f02ff-ab05-466a-9774-9ed8cf6a6850
IHECRE00004667	h3k27me3	h3k27me3	0.9996	h3k27me3	h3k27me3	0.9997	non-cancer	non-cancer	0.9773	primary cell	primary cell	0.7801	male	male	0.8346				embryonic	embryonic	0.9974	False	False	0.9998	ENCODE	ENCODE	0.7026							0.0217822352097494	-0.391585870121717	2025	-0.556628146916794	675	h3k27me3;pval	2349376a0930975a98a23e219ec40e70		h3k27me3	h3k27me3	ChIP-Seq	True	ENCODE	H3K27me3	primary cell			neural cell	0-10	week		NCIM:C0549184	ENCDO000AAW	embryonic	male	Single donor	Partial	non-cancer		Healthy/None		NCIM:C0549184	CL:0002319	neural cell		ENCFF002BBD;ENCFF002AUY	ENCFF286QYQ;ENCFF746RWX;ENCFF472ADY;ENCFF895MOG;ENCFF686JJA;ENCFF688OXR;ENCFF949QOX;ENCFF900DXM	36;36	76;36;76;36;36;36;36;36	FALSE	ENCODE	ihec-chipseq-containerv1.1.4	final	pval	36;36	36;36;36;36;36;36;36;36	11-09-2022	826f02ff-ab05-466a-9774-9ed8cf6a6850
IHECRE00004667	h3k27me3	h3k27me3	0.9984	h3k27me3	h3k27me3	0.9994	non-cancer	non-cancer	0.9455	primary cell	primary cell	0.9014	male	male	0.9202				embryonic	embryonic	0.9931	False	False	1	ENCODE	ENCODE	0.9531							0.38275798408857	1.34353003420429	2025	0.611609954698395	675	h3k27me3;raw	d81297026a829bf7bc1b2052b8e11b01		h3k27me3	h3k27me3	ChIP-Seq	True	ENCODE	H3K27me3	primary cell			neural cell	0-10	week		NCIM:C0549184	ENCDO000AAW	embryonic	male	Single donor	Partial	non-cancer		Healthy/None		NCIM:C0549184	CL:0002319	neural cell		ENCFF002BBD;ENCFF002AUY	ENCFF286QYQ;ENCFF746RWX;ENCFF472ADY;ENCFF895MOG;ENCFF686JJA;ENCFF688OXR;ENCFF949QOX;ENCFF900DXM	36;36	76;36;76;36;36;36;36;36	FALSE	ENCODE	ihec-chipseq-containerv1.1.4	final	raw	36;36	36;36;36;36;36;36;36;36	11-09-2022	826f02ff-ab05-466a-9774-9ed8cf6a6850
IHECRE00004667	h3k36me3	h3k36me3	0.9994	h3k36me3	h3k36me3	0.9996	non-cancer	non-cancer	0.9863	primary cell	primary cell	0.8108	male	male	0.9309				embryonic	embryonic	0.9997	False	False	1	ENCODE	ENCODE	0.5112							0.0843073471115378	-0.045342094594855	2085	1.21531866827438	695	h3k36me3;fc	c870ec19ea0206d782193d5197b08af4		h3k36me3	h3k36me3	ChIP-Seq	True	ENCODE	H3K36me3	primary cell			neural cell	0-10	week		NCIM:C0549184	ENCDO000AAW	embryonic	male	Single donor	Partial	non-cancer		Healthy/None		NCIM:C0549184	CL:0002319	neural cell		ENCFF002AWW;ENCFF002AZB	ENCFF286QYQ;ENCFF746RWX;ENCFF472ADY;ENCFF895MOG;ENCFF686JJA;ENCFF688OXR;ENCFF949QOX;ENCFF900DXM	36;36	76;36;76;36;36;36;36;36	FALSE	ENCODE	ihec-chipseq-containerv1.1.4	final	fc	36;36	36;36;36;36;36;36;36;36	11-09-2022	96a613c6-f5a2-4600-9d85-3dc40ebf4e80
IHECRE00004667	h3k36me3	h3k36me3	1	h3k36me3	h3k36me3	1	non-cancer	non-cancer	0.9935	primary cell	primary cell	0.8868	male	male	0.9912				embryonic	embryonic	1	False	False	1	ENCODE	NIH Roadmap Epigenomics	0.8357							0.0305893495375472	-0.370592073864299	2085	-0.589760945216014	695	h3k36me3;pval	3dade030da6d18c81361a363ac3994d8		h3k36me3	h3k36me3	ChIP-Seq	True	ENCODE	H3K36me3	primary cell			neural cell	0-10	week		NCIM:C0549184	ENCDO000AAW	embryonic	male	Single donor	Partial	non-cancer		Healthy/None		NCIM:C0549184	CL:0002319	neural cell		ENCFF002AWW;ENCFF002AZB	ENCFF286QYQ;ENCFF746RWX;ENCFF472ADY;ENCFF895MOG;ENCFF686JJA;ENCFF688OXR;ENCFF949QOX;ENCFF900DXM	36;36	76;36;76;36;36;36;36;36	FALSE	ENCODE	ihec-chipseq-containerv1.1.4	final	pval	36;36	36;36;36;36;36;36;36;36	11-09-2022	96a613c6-f5a2-4600-9d85-3dc40ebf4e80
IHECRE00004667	h3k36me3	h3k36me3	0.9966	h3k36me3	h3k36me3	0.998	non-cancer	non-cancer	0.9862	primary cell	primary cell	0.8977	male	male	0.928				embryonic	embryonic	0.9999	False	False	1	ENCODE	ENCODE	0.7343							0.348234845134976	1.55267751033403	2085	0.760281733204618	695	h3k36me3;raw	a9152c5a76431488c1649df533ddfe9a		h3k36me3	h3k36me3	ChIP-Seq	True	ENCODE	H3K36me3	primary cell			neural cell	0-10	week		NCIM:C0549184	ENCDO000AAW	embryonic	male	Single donor	Partial	non-cancer		Healthy/None		NCIM:C0549184	CL:0002319	neural cell		ENCFF002AWW;ENCFF002AZB	ENCFF286QYQ;ENCFF746RWX;ENCFF472ADY;ENCFF895MOG;ENCFF686JJA;ENCFF688OXR;ENCFF949QOX;ENCFF900DXM	36;36	76;36;76;36;36;36;36;36	FALSE	ENCODE	ihec-chipseq-containerv1.1.4	final	raw	36;36	36;36;36;36;36;36;36;36	11-09-2022	96a613c6-f5a2-4600-9d85-3dc40ebf4e80
IHECRE00004667	h3k4me3	h3k4me3	1	h3k4me3	h3k4me3	1	non-cancer	non-cancer	0.9979	primary cell	primary cell	0.7432	male	male	0.6761				embryonic	embryonic	0.9995	False	False	1	ENCODE	ENCODE	0.8244							0.0744179587143661	-0.0910938396681083	2397	0.972157412191705	799	h3k4me3;fc	d2478013ac0eb61618db9a238e84bfd9		h3k4me3	h3k4me3	ChIP-Seq	True	ENCODE	H3K4me3	primary cell			neural cell	0-10	week		NCIM:C0549184	ENCDO000AAW	embryonic	male	Single donor	Partial	non-cancer		Healthy/None		NCIM:C0549184	CL:0002319	neural cell		ENCFF002BBT;ENCFF002AYB;ENCFF002AUV	ENCFF286QYQ;ENCFF746RWX;ENCFF472ADY;ENCFF895MOG;ENCFF686JJA;ENCFF688OXR;ENCFF949QOX;ENCFF900DXM	36;36;36	76;36;76;36;36;36;36;36	FALSE	ENCODE	ihec-chipseq-containerv1.1.4	final	fc	36;36;36	36;36;36;36;36;36;36;36	11-09-2022	875dcc36-662f-43c0-aa56-5f6d27eaaff4
IHECRE00004667	h3k4me3	h3k4me3	1	h3k4me3	h3k4me3	1	non-cancer	non-cancer	0.9969	primary cell	primary cell	0.6069	male	male	0.6051				embryonic	embryonic	0.999	False	False	1	ENCODE	NIH Roadmap Epigenomics	0.746							0.137292026876162	0.453291300922819	2397	0.217104278186242	799	h3k4me3;pval	f01c19d839ac842b163e1d099436e61c		h3k4me3	h3k4me3	ChIP-Seq	True	ENCODE	H3K4me3	primary cell			neural cell	0-10	week		NCIM:C0549184	ENCDO000AAW	embryonic	male	Single donor	Partial	non-cancer		Healthy/None		NCIM:C0549184	CL:0002319	neural cell		ENCFF002BBT;ENCFF002AYB;ENCFF002AUV	ENCFF286QYQ;ENCFF746RWX;ENCFF472ADY;ENCFF895MOG;ENCFF686JJA;ENCFF688OXR;ENCFF949QOX;ENCFF900DXM	36;36;36	76;36;76;36;36;36;36;36	FALSE	ENCODE	ihec-chipseq-containerv1.1.4	final	pval	36;36;36	36;36;36;36;36;36;36;36	11-09-2022	875dcc36-662f-43c0-aa56-5f6d27eaaff4
IHECRE00004667	h3k4me3	h3k4me3	1	h3k4me3	h3k4me3	1	non-cancer	non-cancer	0.9989	primary cell	primary cell	0.8842	male	male	0.9235				embryonic	embryonic	0.9999	False	False	1	ENCODE	ENCODE	0.8929							0.641792050191329	4.82142468484522	2397	3.40171430282815	799	h3k4me3;raw	e535fd70e4d82feda714d36b27744159		h3k4me3	h3k4me3	ChIP-Seq	True	ENCODE	H3K4me3	primary cell			neural cell	0-10	week		NCIM:C0549184	ENCDO000AAW	embryonic	male	Single donor	Partial	non-cancer		Healthy/None		NCIM:C0549184	CL:0002319	neural cell		ENCFF002BBT;ENCFF002AYB;ENCFF002AUV	ENCFF286QYQ;ENCFF746RWX;ENCFF472ADY;ENCFF895MOG;ENCFF686JJA;ENCFF688OXR;ENCFF949QOX;ENCFF900DXM	36;36;36	76;36;76;36;36;36;36;36	FALSE	ENCODE	ihec-chipseq-containerv1.1.4	final	raw	36;36;36	36;36;36;36;36;36;36;36	11-09-2022	875dcc36-662f-43c0-aa56-5f6d27eaaff4
IHECRE00004667	input	input	0.9785	input	input	0.9884	non-cancer	non-cancer	0.6113	primary cell	primary cell	0.6597	male	male	0.9784				embryonic	embryonic	0.5101	False	False	1	ENCODE	BLUEPRINT	0.4573							1.14136555006023	2.96211438173686	777	2.96211438173686	777	input;ctl_raw	206391b9972e9bc792a5bc8dd95aa940			input	ChIP-Seq	True	ENCODE	H3K27ac	primary cell			neural cell	0-10	week		NCIM:C0549184	ENCDO000AAW	embryonic	male	Single donor	Partial	non-cancer		Healthy/None		NCIM:C0549184	CL:0002319	neural cell			ENCFF286QYQ;ENCFF746RWX;ENCFF472ADY;ENCFF895MOG;ENCFF686JJA;ENCFF688OXR;ENCFF949QOX;ENCFF900DXM	36;36	76;36;76;36;36;36;36;36	FALSE	ENCODE	ihec-chipseq-containerv1.1.4	final	ctl_raw	36;36	36;36;36;36;36;36;36;36	11-09-2022	1ec17bc0-cff4-4d0c-b8cf-8e5754edd777
IHECRE00004667	mrna_seq	mrna_seq	0.7417				non-cancer	non-cancer	0.9929	primary cell	primary cell	0.9856	male	male	0.9761				embryonic	embryonic	0.9412	True	True	0.9994	ENCODE	Korea Epigenome Project (KNIH)	0.4099							0.0250628860311165	-0.322794668436894	681	-0.1630556369264	285	mrna_seq;Unique_minusRaw	2b67f6c89ffb248d55d39c670b989881	True	mrna_seq	mrna_seq	RNA-Seq	True	ENCODE	mRNA-Seq	primary cell			neural cell	0-10	week		NCIM:C0549184	ENCDO000AAW	embryonic	male	Single donor	Partial	non-cancer		Healthy/None		NCIM:C0549184	CL:0002319	neural cell		ENCFF002BEB_ENCFF002BEC;ENCFF002BEF_ENCFF002BEG		101;101		TRUE	ENCODE	ihec-rnaseq-containerv1.1.0	final	Unique_minusRaw	75;75		05-16-2022	a73b7e23-a9ea-493f-9fca-9d26c8ba95ad
IHECRE00004667	mrna_seq	mrna_seq	0.9135				non-cancer	non-cancer	0.9714	primary cell	primary cell	0.9677	male	male	0.9148				embryonic	embryonic	0.8895	True	True	0.9914	ENCODE	ENCODE	0.3662							0.0556003576638724	0.0776541054940615	681	0.683981285552711	285	mrna_seq;Unique_plusRaw	e49c378ff9b3643513b429798dec86ae	True	mrna_seq	mrna_seq	RNA-Seq	True	ENCODE	mRNA-Seq	primary cell			neural cell	0-10	week		NCIM:C0549184	ENCDO000AAW	embryonic	male	Single donor	Partial	non-cancer		Healthy/None		NCIM:C0549184	CL:0002319	neural cell		ENCFF002BEB_ENCFF002BEC;ENCFF002BEF_ENCFF002BEG		101;101		TRUE	ENCODE	ihec-rnaseq-containerv1.1.0	final	Unique_plusRaw	75;75		05-16-2022	a73b7e23-a9ea-493f-9fca-9d26c8ba95ad
IHECRE00004668	h3k27ac	h3k27ac	0.9998	h3k27ac	h3k27ac	0.9998	non-cancer	non-cancer	1	primary tissue	primary tissue	1	male	male	0.933				adult	adult	1	False	False	1	ENCODE	ENCODE	0.9925							0.0561282280921944	-0.322768555028228	4689	0.31755211333677	1563	h3k27ac;fc	9737a47e9aae34b990f4195d91eb78f7		h3k27ac	h3k27ac	ChIP-Seq	True	ENCODE	H3K27ac	primary tissue				37	year		NCIM:C0549184	ENCDO845WKR	adult	male	Single donor	Partial	non-cancer		Healthy/None		NCIM:C0549184	UBERON:0004550	digestive system	gastroesophageal sphincter	ENCFF471AGX;ENCFF900HAH;ENCFF492SQJ;ENCFF716IXG	ENCFF480CLN;ENCFF448KGM;ENCFF583ICZ;ENCFF535UZA	76;76;76;76	76;76;76;76	FALSE	ENCODE	ihec-chipseq-containerv1.1.4	final	fc	75;75;75;75	75;75;75;75	03-17-2021	a8e7a350-a920-4e2f-9dda-5cc0fdcff517
IHECRE00004668	h3k27ac	h3k27ac	0.9998	h3k27ac	h3k27ac	0.9998	non-cancer	non-cancer	0.9999	primary tissue	primary tissue	1	male	male	0.831				adult	adult	1	False	False	1	ENCODE	ENCODE	0.9927							0.0484395883951813	-0.376079152153376	4689	-0.618937456846443	1563	h3k27ac;pval	68de310c4446756f9bcdab24f782569f		h3k27ac	h3k27ac	ChIP-Seq	True	ENCODE	H3K27ac	primary tissue				37	year		NCIM:C0549184	ENCDO845WKR	adult	male	Single donor	Partial	non-cancer		Healthy/None		NCIM:C0549184	UBERON:0004550	digestive system	gastroesophageal sphincter	ENCFF471AGX;ENCFF900HAH;ENCFF492SQJ;ENCFF716IXG	ENCFF480CLN;ENCFF448KGM;ENCFF583ICZ;ENCFF535UZA	76;76;76;76	76;76;76;76	FALSE	ENCODE	ihec-chipseq-containerv1.1.4	final	pval	75;75;75;75	75;75;75;75	03-17-2021	a8e7a350-a920-4e2f-9dda-5cc0fdcff517
IHECRE00004668	h3k27ac	h3k27ac	0.9998	h3k27ac	h3k27ac	0.9998	non-cancer	non-cancer	1	primary tissue	primary tissue	1	male	male	0.9594				adult	adult	1	False	False	1	ENCODE	ENCODE	0.9936							0.25238288327369	1.03799918394907	4689	0.518944695310955	1563	h3k27ac;raw	4d2d1fc3f7b44d94df3340f8479d4104		h3k27ac	h3k27ac	ChIP-Seq	True	ENCODE	H3K27ac	primary tissue				37	year		NCIM:C0549184	ENCDO845WKR	adult	male	Single donor	Partial	non-cancer		Healthy/None		NCIM:C0549184	UBERON:0004550	digestive system	gastroesophageal sphincter	ENCFF471AGX;ENCFF900HAH;ENCFF492SQJ;ENCFF716IXG	ENCFF480CLN;ENCFF448KGM;ENCFF583ICZ;ENCFF535UZA	76;76;76;76	76;76;76;76	FALSE	ENCODE	ihec-chipseq-containerv1.1.4	final	raw	75;75;75;75	75;75;75;75	03-17-2021	a8e7a350-a920-4e2f-9dda-5cc0fdcff517
IHECRE00004668	h3k27me3	h3k27me3	1	h3k27me3	h3k27me3	1	non-cancer	non-cancer	0.9993	primary tissue	primary tissue	0.9998	male	male	0.9997				adult	adult	0.9933	False	False	0.8984	ENCODE	ENCODE	0.8938							0.116901057160005	0.0656254003840103	2025	1.66486311172864	675	h3k27me3;fc	fb70a90e330261c4fbbb9ca2818f6c39		h3k27me3	h3k27me3	ChIP-Seq	True	ENCODE	H3K27me3	primary tissue				37	year		NCIM:C0549184	ENCDO845WKR	adult	male	Single donor	Partial	non-cancer		Healthy/None		NCIM:C0549184	UBERON:0004550	digestive system	gastroesophageal sphincter	ENCFF002UIW;ENCFF187DDE;ENCFF206IIM;ENCFF574ZEC	ENCFF480CLN;ENCFF448KGM;ENCFF583ICZ;ENCFF535UZA	76;76;76;76	76;76;76;76	FALSE	ENCODE	ihec-chipseq-containerv1.1.4	final	fc	75;75;75;75	75;75;75;75	03-17-2021	9156164a-6326-4ecf-a57b-a7d9219928e5
IHECRE00004668	h3k27me3	h3k27me3	1	h3k27me3	h3k27me3	1	non-cancer	non-cancer	0.9986	primary tissue	primary tissue	0.9998	male	male	0.9995				adult	adult	0.9856	False	False	0.9813	ENCODE	ENCODE	0.946							0.0329957892278507	-0.337685252195835	2025	-0.453953184478293	675	h3k27me3;pval	f0bb1243cad76e9fd20df51464c3a1cf		h3k27me3	h3k27me3	ChIP-Seq	True	ENCODE	H3K27me3	primary tissue				37	year		NCIM:C0549184	ENCDO845WKR	adult	male	Single donor	Partial	non-cancer		Healthy/None		NCIM:C0549184	UBERON:0004550	digestive system	gastroesophageal sphincter	ENCFF002UIW;ENCFF187DDE;ENCFF206IIM;ENCFF574ZEC	ENCFF480CLN;ENCFF448KGM;ENCFF583ICZ;ENCFF535UZA	76;76;76;76	76;76;76;76	FALSE	ENCODE	ihec-chipseq-containerv1.1.4	final	pval	75;75;75;75	75;75;75;75	03-17-2021	9156164a-6326-4ecf-a57b-a7d9219928e5
IHECRE00004668	h3k27me3	h3k27me3	1	h3k27me3	h3k27me3	1	non-cancer	non-cancer	0.9992	primary tissue	primary tissue	0.9999	male	male	0.9998				adult	adult	0.9961	False	False	0.9677	ENCODE	ENCODE	0.9652							0.601260776849697	2.39381574463508	2025	1.28443909489108	675	h3k27me3;raw	089d7314c07c1d32cd5558440d379c29		h3k27me3	h3k27me3	ChIP-Seq	True	ENCODE	H3K27me3	primary tissue				37	year		NCIM:C0549184	ENCDO845WKR	adult	male	Single donor	Partial	non-cancer		Healthy/None		NCIM:C0549184	UBERON:0004550	digestive system	gastroesophageal sphincter	ENCFF002UIW;ENCFF187DDE;ENCFF206IIM;ENCFF574ZEC	ENCFF480CLN;ENCFF448KGM;ENCFF583ICZ;ENCFF535UZA	76;76;76;76	76;76;76;76	FALSE	ENCODE	ihec-chipseq-containerv1.1.4	final	raw	75;75;75;75	75;75;75;75	03-17-2021	9156164a-6326-4ecf-a57b-a7d9219928e5
IHECRE00004668	h3k36me3	h3k36me3	1	h3k36me3	h3k36me3	1	non-cancer	non-cancer	0.997	primary tissue	primary tissue	0.9998	male	male	0.994				adult	adult	0.9999	False	False	0.989	ENCODE	ENCODE	0.9552							0.0805929564048868	-0.0678318662709645	2085	1.11966483637968	695	h3k36me3;fc	18eec4f9e0164c82a423bdc9bbee9b30		h3k36me3	h3k36me3	ChIP-Seq	True	ENCODE	H3K36me3	primary tissue				37	year		NCIM:C0549184	ENCDO845WKR	adult	male	Single donor	Partial	non-cancer		Healthy/None		NCIM:C0549184	UBERON:0004550	digestive system	gastroesophageal sphincter	ENCFF038WKM;ENCFF906LCA;ENCFF787SDZ;ENCFF205OAV	ENCFF480CLN;ENCFF448KGM;ENCFF583ICZ;ENCFF535UZA	76;76;76;76	76;76;76;76	FALSE	ENCODE	ihec-chipseq-containerv1.1.4	final	fc	75;75;75;75	75;75;75;75	03-17-2021	8afc32d5-1d5e-4009-bceb-b567b0830136
IHECRE00004668	h3k36me3	h3k36me3	1	h3k36me3	h3k36me3	1	non-cancer	non-cancer	0.9989	primary tissue	primary tissue	0.9999	male	male	0.9736				adult	adult	0.9997	False	False	0.9928	ENCODE	ENCODE	0.9509							0.0407999986908479	-0.308768968472772	2085	-0.477396724053925	695	h3k36me3;pval	c673948431953d4253be434a7a2671c7		h3k36me3	h3k36me3	ChIP-Seq	True	ENCODE	H3K36me3	primary tissue				37	year		NCIM:C0549184	ENCDO845WKR	adult	male	Single donor	Partial	non-cancer		Healthy/None		NCIM:C0549184	UBERON:0004550	digestive system	gastroesophageal sphincter	ENCFF038WKM;ENCFF906LCA;ENCFF787SDZ;ENCFF205OAV	ENCFF480CLN;ENCFF448KGM;ENCFF583ICZ;ENCFF535UZA	76;76;76;76	76;76;76;76	FALSE	ENCODE	ihec-chipseq-containerv1.1.4	final	pval	75;75;75;75	75;75;75;75	03-17-2021	8afc32d5-1d5e-4009-bceb-b567b0830136
IHECRE00004668	h3k36me3	h3k36me3	1	h3k36me3	h3k36me3	1	non-cancer	non-cancer	0.9979	primary tissue	primary tissue	0.9998	male	male	0.9941				adult	adult	0.9999	False	False	0.9924	ENCODE	ENCODE	0.969							0.428840967218247	2.04072882871132	2085	1.07594279386847	695	h3k36me3;raw	75d5f335f0f1c1759e26e83c875f2ba5		h3k36me3	h3k36me3	ChIP-Seq	True	ENCODE	H3K36me3	primary tissue				37	year		NCIM:C0549184	ENCDO845WKR	adult	male	Single donor	Partial	non-cancer		Healthy/None		NCIM:C0549184	UBERON:0004550	digestive system	gastroesophageal sphincter	ENCFF038WKM;ENCFF906LCA;ENCFF787SDZ;ENCFF205OAV	ENCFF480CLN;ENCFF448KGM;ENCFF583ICZ;ENCFF535UZA	76;76;76;76	76;76;76;76	FALSE	ENCODE	ihec-chipseq-containerv1.1.4	final	raw	75;75;75;75	75;75;75;75	03-17-2021	8afc32d5-1d5e-4009-bceb-b567b0830136
IHECRE00004668	h3k4me1	h3k4me1	0.9998	h3k4me1	h3k4me1	0.9999	non-cancer	non-cancer	0.9998	primary tissue	primary tissue	1	male	male	0.9878				adult	adult	0.9999	False	False	0.9998	ENCODE	ENCODE	0.9895							0.0664492639168979	-0.0994504170886934	2889	0.856069197617317	963	h3k4me1;fc	dd39078d7b31cf8f42290b640a6a27b4		h3k4me1	h3k4me1	ChIP-Seq	True	ENCODE	H3K4me1	primary tissue				37	year		NCIM:C0549184	ENCDO845WKR	adult	male	Single donor	Partial	non-cancer		Healthy/None		NCIM:C0549184	UBERON:0004550	digestive system	gastroesophageal sphincter	ENCFF629RSB;ENCFF022HKC;ENCFF365CXO;ENCFF903PKQ	ENCFF480CLN;ENCFF448KGM;ENCFF583ICZ;ENCFF535UZA	76;76;76;76	76;76;76;76	FALSE	ENCODE	ihec-chipseq-containerv1.1.4	final	fc	75;75;75;75	75;75;75;75	03-17-2021	f22e71c8-810e-42c9-b1e3-fba7440195c9
IHECRE00004668	h3k4me1	h3k4me1	0.9996	h3k4me1	h3k4me1	0.9998	non-cancer	non-cancer	0.9999	primary tissue	primary tissue	1	male	male	0.9798				adult	adult	0.9999	False	False	0.9998	ENCODE	ENCODE	0.9921							0.0205020354679649	-0.406280412502083	2889	-0.680686688029122	963	h3k4me1;pval	48320f8059b2c2d817ffd8073cb29393		h3k4me1	h3k4me1	ChIP-Seq	True	ENCODE	H3K4me1	primary tissue				37	year		NCIM:C0549184	ENCDO845WKR	adult	male	Single donor	Partial	non-cancer		Healthy/None		NCIM:C0549184	UBERON:0004550	digestive system	gastroesophageal sphincter	ENCFF629RSB;ENCFF022HKC;ENCFF365CXO;ENCFF903PKQ	ENCFF480CLN;ENCFF448KGM;ENCFF583ICZ;ENCFF535UZA	76;76;76;76	76;76;76;76	FALSE	ENCODE	ihec-chipseq-containerv1.1.4	final	pval	75;75;75;75	75;75;75;75	03-17-2021	f22e71c8-810e-42c9-b1e3-fba7440195c9
IHECRE00004668	h3k4me1	h3k4me1	0.9998	h3k4me1	h3k4me1	0.9999	non-cancer	non-cancer	0.9998	primary tissue	primary tissue	1	male	male	0.9949				adult	adult	1	False	False	0.9999	ENCODE	ENCODE	0.9927							0.336763769602384	1.70567692877141	2889	0.87730989161886	963	h3k4me1;raw	6d4ef6e500bd7080dddb0bdad22fd8d6		h3k4me1	h3k4me1	ChIP-Seq	True	ENCODE	H3K4me1	primary tissue				37	year		NCIM:C0549184	ENCDO845WKR	adult	male	Single donor	Partial	non-cancer		Healthy/None		NCIM:C0549184	UBERON:0004550	digestive system	gastroesophageal sphincter	ENCFF629RSB;ENCFF022HKC;ENCFF365CXO;ENCFF903PKQ	ENCFF480CLN;ENCFF448KGM;ENCFF583ICZ;ENCFF535UZA	76;76;76;76	76;76;76;76	FALSE	ENCODE	ihec-chipseq-containerv1.1.4	final	raw	75;75;75;75	75;75;75;75	03-17-2021	f22e71c8-810e-42c9-b1e3-fba7440195c9
IHECRE00004668	h3k4me3	h3k4me3	1	h3k4me3	h3k4me3	1	non-cancer	non-cancer	0.9973	primary tissue	primary tissue	0.9996	male	male	0.9687				adult	adult	0.9987	False	False	0.9995	ENCODE	ENCODE	0.9812							0.0605194586205929	-0.21143179693344	2397	0.618957447073092	799	h3k4me3;fc	c1b8c00cd151d12300c15a468c3db5a0		h3k4me3	h3k4me3	ChIP-Seq	True	ENCODE	H3K4me3	primary tissue				37	year		NCIM:C0549184	ENCDO845WKR	adult	male	Single donor	Partial	non-cancer		Healthy/None		NCIM:C0549184	UBERON:0004550	digestive system	gastroesophageal sphincter	ENCFF830MMV;ENCFF679YQH;ENCFF266WRU;ENCFF615KYA	ENCFF480CLN;ENCFF448KGM;ENCFF583ICZ;ENCFF535UZA	76;76;76;76	76;76;76;76	FALSE	ENCODE	ihec-chipseq-containerv1.1.4	final	fc	75;75;75;75	75;75;75;75	03-17-2021	a2ebad85-062f-4c53-98a6-35807cc5272b
IHECRE00004668	h3k4me3	h3k4me3	1	h3k4me3	h3k4me3	1	non-cancer	non-cancer	0.9977	primary tissue	primary tissue	0.9993	male	male	0.951				adult	adult	0.9978	False	False	0.9995	ENCODE	ENCODE	0.977							0.1167585634168	0.275505566375176	2397	0.0090142102247327	799	h3k4me3;pval	be167d4344fb6e321a35d215a3602ae9		h3k4me3	h3k4me3	ChIP-Seq	True	ENCODE	H3K4me3	primary tissue				37	year		NCIM:C0549184	ENCDO845WKR	adult	male	Single donor	Partial	non-cancer		Healthy/None		NCIM:C0549184	UBERON:0004550	digestive system	gastroesophageal sphincter	ENCFF830MMV;ENCFF679YQH;ENCFF266WRU;ENCFF615KYA	ENCFF480CLN;ENCFF448KGM;ENCFF583ICZ;ENCFF535UZA	76;76;76;76	76;76;76;76	FALSE	ENCODE	ihec-chipseq-containerv1.1.4	final	pval	75;75;75;75	75;75;75;75	03-17-2021	a2ebad85-062f-4c53-98a6-35807cc5272b
IHECRE00004668	h3k4me3	h3k4me3	1	h3k4me3	h3k4me3	1	non-cancer	non-cancer	0.998	primary tissue	primary tissue	0.9998	male	male	0.985				adult	adult	0.9993	False	False	0.9997	ENCODE	ENCODE	0.9862							0.205100300266926	1.04039847439325	2397	0.645723389841509	799	h3k4me3;raw	2908cfeb7a3ccdb85c7913af20a30b7a		h3k4me3	h3k4me3	ChIP-Seq	True	ENCODE	H3K4me3	primary tissue				37	year		NCIM:C0549184	ENCDO845WKR	adult	male	Single donor	Partial	non-cancer		Healthy/None		NCIM:C0549184	UBERON:0004550	digestive system	gastroesophageal sphincter	ENCFF830MMV;ENCFF679YQH;ENCFF266WRU;ENCFF615KYA	ENCFF480CLN;ENCFF448KGM;ENCFF583ICZ;ENCFF535UZA	76;76;76;76	76;76;76;76	FALSE	ENCODE	ihec-chipseq-containerv1.1.4	final	raw	75;75;75;75	75;75;75;75	03-17-2021	a2ebad85-062f-4c53-98a6-35807cc5272b
IHECRE00004668	h3k9me3	h3k9me3	1	h3k9me3	h3k9me3	1	non-cancer	non-cancer	0.9973	primary tissue	primary tissue	0.9986	male	male	0.9999				adult	adult	0.9994	False	False	0.9888	ENCODE	ENCODE	0.9222							0.15999776040256	-0.020957690375799	1926	0.973912821521016	642	h3k9me3;fc	8ee31aa61b64f2cb73415e34c369514c		h3k9me3	h3k9me3	ChIP-Seq	True	ENCODE	H3K9me3	primary tissue				37	year		NCIM:C0549184	ENCDO845WKR	adult	male	Single donor	Partial	non-cancer		Healthy/None		NCIM:C0549184	UBERON:0004550	digestive system	gastroesophageal sphincter	ENCFF624IBM;ENCFF188ISS;ENCFF005MNS;ENCFF004GDT	ENCFF480CLN;ENCFF448KGM;ENCFF583ICZ;ENCFF535UZA	76;76;76;76	76;76;76;76	FALSE	ENCODE	ihec-chipseq-containerv1.1.4	final	fc	75;75;75;75	75;75;75;75	03-17-2021	9deede4d-fad8-44ce-af55-0d67c12db0b0
IHECRE00004668	h3k9me3	h3k9me3	1	h3k9me3	h3k9me3	1	non-cancer	non-cancer	0.9975	primary tissue	primary tissue	0.9993	male	male	0.9998				adult	adult	0.9991	False	False	0.995	ENCODE	ENCODE	0.9682							0.0924119935975388	-0.240571885511058	1926	-0.313911252738366	642	h3k9me3;pval	b27c8452991fc1b530d27ce454c1a094		h3k9me3	h3k9me3	ChIP-Seq	True	ENCODE	H3K9me3	primary tissue				37	year		NCIM:C0549184	ENCDO845WKR	adult	male	Single donor	Partial	non-cancer		Healthy/None		NCIM:C0549184	UBERON:0004550	digestive system	gastroesophageal sphincter	ENCFF624IBM;ENCFF188ISS;ENCFF005MNS;ENCFF004GDT	ENCFF480CLN;ENCFF448KGM;ENCFF583ICZ;ENCFF535UZA	76;76;76;76	76;76;76;76	FALSE	ENCODE	ihec-chipseq-containerv1.1.4	final	pval	75;75;75;75	75;75;75;75	03-17-2021	9deede4d-fad8-44ce-af55-0d67c12db0b0
IHECRE00004668	h3k9me3	h3k9me3	1	h3k9me3	h3k9me3	1	non-cancer	non-cancer	0.9964	primary tissue	primary tissue	0.9991	male	male	1				adult	adult	0.9996	False	False	0.9991	ENCODE	ENCODE	0.9817							0.517354488229112	1.14024257216184	1926	0.46872931164876	642	h3k9me3;raw	96ce331c9e24032faca97c7f839e0151		h3k9me3	h3k9me3	ChIP-Seq	True	ENCODE	H3K9me3	primary tissue				37	year		NCIM:C0549184	ENCDO845WKR	adult	male	Single donor	Partial	non-cancer		Healthy/None		NCIM:C0549184	UBERON:0004550	digestive system	gastroesophageal sphincter	ENCFF624IBM;ENCFF188ISS;ENCFF005MNS;ENCFF004GDT	ENCFF480CLN;ENCFF448KGM;ENCFF583ICZ;ENCFF535UZA	76;76;76;76	76;76;76;76	FALSE	ENCODE	ihec-chipseq-containerv1.1.4	final	raw	75;75;75;75	75;75;75;75	03-17-2021	9deede4d-fad8-44ce-af55-0d67c12db0b0
IHECRE00004668	input	input	0.9764	input	input	0.9477	non-cancer	non-cancer	0.9424	primary tissue	primary tissue	0.8799	male	male	0.9949				adult	adult	0.8897	False	False	0.9977	ENCODE	ENCODE	0.9319							0.646432483452206	1.38990389301205	777	1.38990389301205	777	input;ctl_raw	67841b6ad7ff01f5c59f3e6ce9ce705a			input	ChIP-Seq	True	ENCODE	H3K36me3	primary tissue				37	year		NCIM:C0549184	ENCDO845WKR	adult	male	Single donor	Partial	non-cancer		Healthy/None		NCIM:C0549184	UBERON:0004550	digestive system	gastroesophageal sphincter		ENCFF480CLN;ENCFF448KGM;ENCFF583ICZ;ENCFF535UZA	76;76;76;76	76;76;76;76	FALSE	ENCODE	ihec-chipseq-containerv1.1.4	final	ctl_raw	75;75;75;75	75;75;75;75	03-17-2021	8afc32d5-1d5e-4009-bceb-b567b0830136
IHECRE00004668	rna_seq	rna_seq	0.9961				non-cancer	non-cancer	0.9996	primary tissue	primary tissue	0.9992	male	male	0.669				adult	adult	0.9992	True	True	0.9995	ENCODE	ENCODE	0.9976							0.0310259001251613	-0.25023979439078	2309	-0.253841654857928	1150	rna_seq;Unique_minusRaw	1c6ffc04edf80a0890cd35b041c8cd09	True	rna_seq	rna_seq	RNA-Seq	True	ENCODE	total-RNA-Seq	primary tissue				37	year		NCIM:C0549184	ENCDO845WKR	adult	male	Single donor	Partial	non-cancer		Healthy/None		NCIM:C0549184	UBERON:0004550	digestive system	gastroesophageal sphincter	ENCFF250BPC_ENCFF842DCO		101		TRUE	ENCODE	ihec-rnaseq-containerv1.1.0	final	Unique_minusRaw	75		05-16-2022	ed3ab6c4-809c-4eb7-ae36-0db642d74fb8
IHECRE00004668	rna_seq	rna_seq	0.9962				non-cancer	non-cancer	1	primary tissue	primary tissue	0.9997	male	male	0.5487				adult	adult	0.9994	True	True	0.9982	ENCODE	ENCODE	0.9995							0.0292149872812495	-0.288305121243764	2309	-0.296142352585602	1150	rna_seq;Unique_plusRaw	58b96aa52b0dbb7902b0d5a1cba79aad	True	rna_seq	rna_seq	RNA-Seq	True	ENCODE	total-RNA-Seq	primary tissue				37	year		NCIM:C0549184	ENCDO845WKR	adult	male	Single donor	Partial	non-cancer		Healthy/None		NCIM:C0549184	UBERON:0004550	digestive system	gastroesophageal sphincter	ENCFF250BPC_ENCFF842DCO		101		TRUE	ENCODE	ihec-rnaseq-containerv1.1.0	final	Unique_plusRaw	75		05-16-2022	ed3ab6c4-809c-4eb7-ae36-0db642d74fb8
IHECRE00004669	h3k27ac	h3k27ac	0.9995	h3k27ac	h3k27ac	0.9996	non-cancer	non-cancer	0.9998	primary tissue	primary tissue	0.9995	male	male	0.9994	endoderm-derived structure	endoderm-derived structure	0.9928	adult	adult	1	False	False	0.9988	ENCODE	ENCODE	0.9997							0.0984658308638331	-0.0292130011790588	4689	1.40713910719531	1563	h3k27ac;fc	08fb04c004729548e8cf72d6e61671d7		h3k27ac	h3k27ac	ChIP-Seq	True	ENCODE	H3K27ac	primary tissue				37	year		NCIM:C0549184	ENCDO845WKR	adult	male	Single donor	Partial	non-cancer		Healthy/None		NCIM:C0549184	UBERON:0002367	endoderm-derived structure	prostate gland	ENCFF793WTW;ENCFF286IJZ;ENCFF963CTM;ENCFF320BTU;ENCFF844ZQH;ENCFF964VMI;ENCFF014AKE;ENCFF277BPN	ENCFF181ORA;ENCFF150EBA;ENCFF375DYW;ENCFF484NUU;ENCFF497KGU;ENCFF830GSO;ENCFF419LJE;ENCFF251OTW;ENCFF159OQW;ENCFF413KJJ	76;76;76;76;76;76;76;76	76;76;76;76;76;76;76;76;76;76	FALSE	ENCODE	ihec-chipseq-containerv1.1.4	final	fc	75;75;75;75;75;75;75;75	75;75;75;75;75;75;75;75;75;75	03-17-2021	a1b5d0db-3005-48e5-98e7-3b9a5b77748b
IHECRE00004669	h3k27ac	h3k27ac	0.9999	h3k27ac	h3k27ac	0.9999	non-cancer	non-cancer	0.9997	primary tissue	primary tissue	0.999	male	male	0.9636	endoderm-derived structure	endoderm-derived structure	0.9928	adult	adult	1	False	False	0.9973	ENCODE	ENCODE	0.9987							0.0297038763738322	-0.505986656573301	4689	-0.783807171035012	1563	h3k27ac;pval	fc2cdc56872178ef4daa80539d21cfb6		h3k27ac	h3k27ac	ChIP-Seq	True	ENCODE	H3K27ac	primary tissue				37	year		NCIM:C0549184	ENCDO845WKR	adult	male	Single donor	Partial	non-cancer		Healthy/None		NCIM:C0549184	UBERON:0002367	endoderm-derived structure	prostate gland	ENCFF793WTW;ENCFF286IJZ;ENCFF963CTM;ENCFF320BTU;ENCFF844ZQH;ENCFF964VMI;ENCFF014AKE;ENCFF277BPN	ENCFF181ORA;ENCFF150EBA;ENCFF375DYW;ENCFF484NUU;ENCFF497KGU;ENCFF830GSO;ENCFF419LJE;ENCFF251OTW;ENCFF159OQW;ENCFF413KJJ	76;76;76;76;76;76;76;76	76;76;76;76;76;76;76;76;76;76	FALSE	ENCODE	ihec-chipseq-containerv1.1.4	final	pval	75;75;75;75;75;75;75;75	75;75;75;75;75;75;75;75;75;75	03-17-2021	a1b5d0db-3005-48e5-98e7-3b9a5b77748b
IHECRE00004669	h3k27ac	h3k27ac	0.9995	h3k27ac	h3k27ac	0.9996	non-cancer	non-cancer	0.9998	primary tissue	primary tissue	0.9996	male	male	0.9997	endoderm-derived structure	endoderm-derived structure	0.9932	adult	adult	1	False	False	0.9993	ENCODE	ENCODE	0.9998							0.704404523601145	4.17217434483053	4689	2.7130652557728	1563	h3k27ac;raw	5e99d214119171abecf5690e46fa41e7		h3k27ac	h3k27ac	ChIP-Seq	True	ENCODE	H3K27ac	primary tissue				37	year		NCIM:C0549184	ENCDO845WKR	adult	male	Single donor	Partial	non-cancer		Healthy/None		NCIM:C0549184	UBERON:0002367	endoderm-derived structure	prostate gland	ENCFF793WTW;ENCFF286IJZ;ENCFF963CTM;ENCFF320BTU;ENCFF844ZQH;ENCFF964VMI;ENCFF014AKE;ENCFF277BPN	ENCFF181ORA;ENCFF150EBA;ENCFF375DYW;ENCFF484NUU;ENCFF497KGU;ENCFF830GSO;ENCFF419LJE;ENCFF251OTW;ENCFF159OQW;ENCFF413KJJ	76;76;76;76;76;76;76;76	76;76;76;76;76;76;76;76;76;76	FALSE	ENCODE	ihec-chipseq-containerv1.1.4	final	raw	75;75;75;75;75;75;75;75	75;75;75;75;75;75;75;75;75;75	03-17-2021	a1b5d0db-3005-48e5-98e7-3b9a5b77748b
IHECRE00004669	h3k27me3	h3k27me3	0.9994	h3k27me3	h3k27me3	0.9999	non-cancer	non-cancer	0.9796	primary tissue	primary tissue	0.9657	male	male	0.9819	endoderm-derived structure	mesoderm-derived structure	0.3484	adult	adult	0.9572	False	False	0.9559	ENCODE	ENCODE	0.844							0.11065346449044	0.0355948583368439	2025	1.52404961734879	675	h3k27me3;fc	21445dd6d80f473391dd4adc4074d526		h3k27me3	h3k27me3	ChIP-Seq	True	ENCODE	H3K27me3	primary tissue				37	year		NCIM:C0549184	ENCDO845WKR	adult	male	Single donor	Partial	non-cancer		Healthy/None		NCIM:C0549184	UBERON:0002367	endoderm-derived structure	prostate gland	ENCFF425ZFM;ENCFF935TWZ;ENCFF778DGK;ENCFF083TXU;ENCFF071OKN;ENCFF823GDX;ENCFF534KOE;ENCFF653MZO;ENCFF075VSI;ENCFF370GQC;ENCFF642AFP;ENCFF243ABM	ENCFF181ORA;ENCFF150EBA;ENCFF375DYW;ENCFF484NUU;ENCFF497KGU;ENCFF830GSO;ENCFF419LJE;ENCFF251OTW;ENCFF159OQW;ENCFF413KJJ	76;76;76;76;76;76;76;76;76;76;76;76	76;76;76;76;76;76;76;76;76;76	FALSE	ENCODE	ihec-chipseq-containerv1.1.4	final	fc	75;75;75;75;75;75;75;75;75;75;75;75	75;75;75;75;75;75;75;75;75;75	03-17-2021	8d42e238-03fc-4ff3-b0b2-a2841190b40d
IHECRE00004669	h3k27me3	h3k27me3	1	h3k27me3	h3k27me3	1	non-cancer	non-cancer	0.9971	primary tissue	primary tissue	0.9961	male	male	0.9997	endoderm-derived structure	colon	0.3033	adult	adult	0.9914	False	False	0.9984	ENCODE	ENCODE	0.7995							0.0191264624898782	-0.404351474179154	2025	-0.580945269197365	675	h3k27me3;pval	bbc2dcc32b3f383bb4c8efad610b73f5		h3k27me3	h3k27me3	ChIP-Seq	True	ENCODE	H3K27me3	primary tissue				37	year		NCIM:C0549184	ENCDO845WKR	adult	male	Single donor	Partial	non-cancer		Healthy/None		NCIM:C0549184	UBERON:0002367	endoderm-derived structure	prostate gland	ENCFF425ZFM;ENCFF935TWZ;ENCFF778DGK;ENCFF083TXU;ENCFF071OKN;ENCFF823GDX;ENCFF534KOE;ENCFF653MZO;ENCFF075VSI;ENCFF370GQC;ENCFF642AFP;ENCFF243ABM	ENCFF181ORA;ENCFF150EBA;ENCFF375DYW;ENCFF484NUU;ENCFF497KGU;ENCFF830GSO;ENCFF419LJE;ENCFF251OTW;ENCFF159OQW;ENCFF413KJJ	76;76;76;76;76;76;76;76;76;76;76;76	76;76;76;76;76;76;76;76;76;76	FALSE	ENCODE	ihec-chipseq-containerv1.1.4	final	pval	75;75;75;75;75;75;75;75;75;75;75;75	75;75;75;75;75;75;75;75;75;75	03-17-2021	8d42e238-03fc-4ff3-b0b2-a2841190b40d
IHECRE00004669	h3k27me3	h3k27me3	0.9984	h3k27me3	h3k27me3	0.9997	non-cancer	non-cancer	0.9696	primary tissue	primary tissue	0.9665	male	male	0.9879	endoderm-derived structure	mesoderm-derived structure	0.3245	adult	adult	0.9499	False	False	0.9806	ENCODE	ENCODE	0.8895							0.761872958965559	3.16583644819567	2025	1.77900740238006	675	h3k27me3;raw	fb1f7d35c056dd1ec127d56361be5c99		h3k27me3	h3k27me3	ChIP-Seq	True	ENCODE	H3K27me3	primary tissue				37	year		NCIM:C0549184	ENCDO845WKR	adult	male	Single donor	Partial	non-cancer		Healthy/None		NCIM:C0549184	UBERON:0002367	endoderm-derived structure	prostate gland	ENCFF425ZFM;ENCFF935TWZ;ENCFF778DGK;ENCFF083TXU;ENCFF071OKN;ENCFF823GDX;ENCFF534KOE;ENCFF653MZO;ENCFF075VSI;ENCFF370GQC;ENCFF642AFP;ENCFF243ABM	ENCFF181ORA;ENCFF150EBA;ENCFF375DYW;ENCFF484NUU;ENCFF497KGU;ENCFF830GSO;ENCFF419LJE;ENCFF251OTW;ENCFF159OQW;ENCFF413KJJ	76;76;76;76;76;76;76;76;76;76;76;76	76;76;76;76;76;76;76;76;76;76	FALSE	ENCODE	ihec-chipseq-containerv1.1.4	final	raw	75;75;75;75;75;75;75;75;75;75;75;75	75;75;75;75;75;75;75;75;75;75	03-17-2021	8d42e238-03fc-4ff3-b0b2-a2841190b40d
IHECRE00004669	h3k36me3	h3k36me3	0.9643	h3k36me3	h3k36me3	0.9752	non-cancer	non-cancer	0.9723	primary tissue	primary tissue	0.945	male	male	0.9984	endoderm-derived structure	endoderm-derived structure	0.4091	adult	adult	0.951	False	False	0.9958	ENCODE	ENCODE	0.9337							0.115051394039872	0.140805957784169	2085	2.00704633746648	695	h3k36me3;fc	cc96f3b178494f01cdccc0ec5e66854c		h3k36me3	h3k36me3	ChIP-Seq	True	ENCODE	H3K36me3	primary tissue				37	year		NCIM:C0549184	ENCDO845WKR	adult	male	Single donor	Partial	non-cancer		Healthy/None		NCIM:C0549184	UBERON:0002367	endoderm-derived structure	prostate gland	ENCFF219KVY;ENCFF381IYP;ENCFF252RVS;ENCFF205LON;ENCFF929OZN;ENCFF941UQU;ENCFF668HJO;ENCFF023GII	ENCFF181ORA;ENCFF150EBA;ENCFF375DYW;ENCFF484NUU;ENCFF497KGU;ENCFF830GSO;ENCFF419LJE;ENCFF251OTW;ENCFF159OQW;ENCFF413KJJ	76;76;76;76;76;76;76;76	76;76;76;76;76;76;76;76;76;76	FALSE	ENCODE	ihec-chipseq-containerv1.1.4	final	fc	75;75;75;75;75;75;75;75	75;75;75;75;75;75;75;75;75;75	03-17-2021	002187aa-65e1-4323-abd1-96f73087149f
IHECRE00004669	h3k36me3	h3k36me3	1	h3k36me3	h3k36me3	1	non-cancer	non-cancer	0.9917	primary tissue	primary tissue	0.9954	male	male	1	endoderm-derived structure	endoderm-derived structure	0.6914	adult	adult	0.9913	False	False	1	ENCODE	ENCODE	0.9862							0.0154393915454974	-0.462321545277674	2085	-0.756480338357121	695	h3k36me3;pval	247dd1d8574a5f7a9cbb0aedd8f8cbd7		h3k36me3	h3k36me3	ChIP-Seq	True	ENCODE	H3K36me3	primary tissue				37	year		NCIM:C0549184	ENCDO845WKR	adult	male	Single donor	Partial	non-cancer		Healthy/None		NCIM:C0549184	UBERON:0002367	endoderm-derived structure	prostate gland	ENCFF219KVY;ENCFF381IYP;ENCFF252RVS;ENCFF205LON;ENCFF929OZN;ENCFF941UQU;ENCFF668HJO;ENCFF023GII	ENCFF181ORA;ENCFF150EBA;ENCFF375DYW;ENCFF484NUU;ENCFF497KGU;ENCFF830GSO;ENCFF419LJE;ENCFF251OTW;ENCFF159OQW;ENCFF413KJJ	76;76;76;76;76;76;76;76	76;76;76;76;76;76;76;76;76;76	FALSE	ENCODE	ihec-chipseq-containerv1.1.4	final	pval	75;75;75;75;75;75;75;75	75;75;75;75;75;75;75;75;75;75	03-17-2021	002187aa-65e1-4323-abd1-96f73087149f
IHECRE00004669	h3k36me3	h3k36me3	0.903	h3k36me3	h3k36me3	0.9507	non-cancer	non-cancer	0.9704	primary tissue	primary tissue	0.9765	male	male	0.9989	endoderm-derived structure	endoderm-derived structure	0.4393	adult	adult	0.9752	False	False	0.9988	ENCODE	ENCODE	0.9693							1.03002206197851	5.68074050894252	2085	3.43022379782295	695	h3k36me3;raw	11533c0a0aa91b3890f06263e281b7f1		h3k36me3	h3k36me3	ChIP-Seq	True	ENCODE	H3K36me3	primary tissue				37	year		NCIM:C0549184	ENCDO845WKR	adult	male	Single donor	Partial	non-cancer		Healthy/None		NCIM:C0549184	UBERON:0002367	endoderm-derived structure	prostate gland	ENCFF219KVY;ENCFF381IYP;ENCFF252RVS;ENCFF205LON;ENCFF929OZN;ENCFF941UQU;ENCFF668HJO;ENCFF023GII	ENCFF181ORA;ENCFF150EBA;ENCFF375DYW;ENCFF484NUU;ENCFF497KGU;ENCFF830GSO;ENCFF419LJE;ENCFF251OTW;ENCFF159OQW;ENCFF413KJJ	76;76;76;76;76;76;76;76	76;76;76;76;76;76;76;76;76;76	FALSE	ENCODE	ihec-chipseq-containerv1.1.4	final	raw	75;75;75;75;75;75;75;75	75;75;75;75;75;75;75;75;75;75	03-17-2021	002187aa-65e1-4323-abd1-96f73087149f
IHECRE00004669	h3k4me1	h3k4me1	0.7039	h3k4me1	h3k4me1	0.7104	non-cancer	non-cancer	0.9793	primary tissue	primary tissue	0.9578	male	male	0.9984	endoderm-derived structure	endoderm-derived structure	0.5648	adult	adult	0.9922	False	False	0.9813	ENCODE	ENCODE	0.974							0.110495560070301	0.194685383980268	2889	2.02820752072315	963	h3k4me1;fc	a708dede3caadb23afe974c37c48b830		h3k4me1	h3k4me1	ChIP-Seq	True	ENCODE	H3K4me1	primary tissue				37	year		NCIM:C0549184	ENCDO845WKR	adult	male	Single donor	Partial	non-cancer		Healthy/None		NCIM:C0549184	UBERON:0002367	endoderm-derived structure	prostate gland	ENCFF222GLG;ENCFF761BGR;ENCFF993CGO;ENCFF848OCA;ENCFF673PGL;ENCFF141WVK;ENCFF040QWZ;ENCFF823PMO;ENCFF732CVU;ENCFF560OUN	ENCFF181ORA;ENCFF150EBA;ENCFF375DYW;ENCFF484NUU;ENCFF497KGU;ENCFF830GSO;ENCFF419LJE;ENCFF251OTW;ENCFF159OQW;ENCFF413KJJ	76;76;76;76;76;76;76;76;76;76	76;76;76;76;76;76;76;76;76;76	FALSE	ENCODE	ihec-chipseq-containerv1.1.4	final	fc	75;75;75;75;75;75;75;75;75;75	75;75;75;75;75;75;75;75;75;75	03-17-2021	442aa456-60f1-4550-bd49-4de68c8f5715
IHECRE00004669	h3k4me1	h3k4me1	0.9959	h3k4me1	h3k4me1	0.9983	non-cancer	non-cancer	0.9995	primary tissue	primary tissue	0.9969	male	male	1	endoderm-derived structure	endoderm-derived structure	0.9088	adult	adult	0.9999	False	False	0.9998	ENCODE	ENCODE	0.9965							0.0123623866179482	-0.460635996149375	2889	-0.778600831934746	963	h3k4me1;pval	c45dc43765b6d20b780fde0066c530dd		h3k4me1	h3k4me1	ChIP-Seq	True	ENCODE	H3K4me1	primary tissue				37	year		NCIM:C0549184	ENCDO845WKR	adult	male	Single donor	Partial	non-cancer		Healthy/None		NCIM:C0549184	UBERON:0002367	endoderm-derived structure	prostate gland	ENCFF222GLG;ENCFF761BGR;ENCFF993CGO;ENCFF848OCA;ENCFF673PGL;ENCFF141WVK;ENCFF040QWZ;ENCFF823PMO;ENCFF732CVU;ENCFF560OUN	ENCFF181ORA;ENCFF150EBA;ENCFF375DYW;ENCFF484NUU;ENCFF497KGU;ENCFF830GSO;ENCFF419LJE;ENCFF251OTW;ENCFF159OQW;ENCFF413KJJ	76;76;76;76;76;76;76;76;76;76	76;76;76;76;76;76;76;76;76;76	FALSE	ENCODE	ihec-chipseq-containerv1.1.4	final	pval	75;75;75;75;75;75;75;75;75;75	75;75;75;75;75;75;75;75;75;75	03-17-2021	442aa456-60f1-4550-bd49-4de68c8f5715
IHECRE00004669	h3k4me1	h3k4me1	0.6162	h3k4me1	h3k4me1	0.5854	non-cancer	non-cancer	0.9782	primary tissue	primary tissue	0.9803	male	male	0.9992	endoderm-derived structure	endoderm-derived structure	0.5952	adult	adult	0.9966	False	False	0.994	ENCODE	ENCODE	0.9844							1.09180451362341	6.74774705673087	2889	4.12269922898803	963	h3k4me1;raw	0baeb3d04e75b2e03a09296ce5bfae1b		h3k4me1	h3k4me1	ChIP-Seq	True	ENCODE	H3K4me1	primary tissue				37	year		NCIM:C0549184	ENCDO845WKR	adult	male	Single donor	Partial	non-cancer		Healthy/None		NCIM:C0549184	UBERON:0002367	endoderm-derived structure	prostate gland	ENCFF222GLG;ENCFF761BGR;ENCFF993CGO;ENCFF848OCA;ENCFF673PGL;ENCFF141WVK;ENCFF040QWZ;ENCFF823PMO;ENCFF732CVU;ENCFF560OUN	ENCFF181ORA;ENCFF150EBA;ENCFF375DYW;ENCFF484NUU;ENCFF497KGU;ENCFF830GSO;ENCFF419LJE;ENCFF251OTW;ENCFF159OQW;ENCFF413KJJ	76;76;76;76;76;76;76;76;76;76	76;76;76;76;76;76;76;76;76;76	FALSE	ENCODE	ihec-chipseq-containerv1.1.4	final	raw	75;75;75;75;75;75;75;75;75;75	75;75;75;75;75;75;75;75;75;75	03-17-2021	442aa456-60f1-4550-bd49-4de68c8f5715
IHECRE00004669	h3k4me3	h3k4me3	0.9998	h3k4me3	h3k4me3	0.9999	non-cancer	non-cancer	0.9976	primary tissue	primary tissue	0.9688	male	male	0.9993	endoderm-derived structure	endoderm-derived structure	0.681	adult	adult	0.9916	False	False	0.9983	ENCODE	ENCODE	0.9865							0.107642069784604	0.196571853116983	2397	1.81647548910148	799	h3k4me3;fc	548cd15dec641739f0fd93da39f5b03b		h3k4me3	h3k4me3	ChIP-Seq	True	ENCODE	H3K4me3	primary tissue				37	year		NCIM:C0549184	ENCDO845WKR	adult	male	Single donor	Partial	non-cancer		Healthy/None		NCIM:C0549184	UBERON:0002367	endoderm-derived structure	prostate gland	ENCFF353OLX;ENCFF658ONF;ENCFF438ALE;ENCFF635FAX;ENCFF041FUD;ENCFF279MUA;ENCFF121IUL;ENCFF781YOG	ENCFF181ORA;ENCFF150EBA;ENCFF375DYW;ENCFF484NUU;ENCFF497KGU;ENCFF830GSO;ENCFF419LJE;ENCFF251OTW;ENCFF159OQW;ENCFF413KJJ	76;76;76;76;76;76;76;76	76;76;76;76;76;76;76;76;76;76	FALSE	ENCODE	ihec-chipseq-containerv1.1.4	final	fc	75;75;75;75;75;75;75;75	75;75;75;75;75;75;75;75;75;75	03-17-2021	79d7442d-f7a3-411b-9043-5f53255495c6
IHECRE00004669	h3k4me3	h3k4me3	1	h3k4me3	h3k4me3	1	non-cancer	non-cancer	0.9985	primary tissue	primary tissue	0.9859	male	male	0.9978	endoderm-derived structure	endoderm-derived structure	0.5405	adult	adult	0.9953	False	False	0.9955	ENCODE	ENCODE	0.9565							0.0295376645226494	-0.479682744086505	2397	-0.874899154632989	799	h3k4me3;pval	0b7bb99576a43148baff4b7eb3f51cd0		h3k4me3	h3k4me3	ChIP-Seq	True	ENCODE	H3K4me3	primary tissue				37	year		NCIM:C0549184	ENCDO845WKR	adult	male	Single donor	Partial	non-cancer		Healthy/None		NCIM:C0549184	UBERON:0002367	endoderm-derived structure	prostate gland	ENCFF353OLX;ENCFF658ONF;ENCFF438ALE;ENCFF635FAX;ENCFF041FUD;ENCFF279MUA;ENCFF121IUL;ENCFF781YOG	ENCFF181ORA;ENCFF150EBA;ENCFF375DYW;ENCFF484NUU;ENCFF497KGU;ENCFF830GSO;ENCFF419LJE;ENCFF251OTW;ENCFF159OQW;ENCFF413KJJ	76;76;76;76;76;76;76;76	76;76;76;76;76;76;76;76;76;76	FALSE	ENCODE	ihec-chipseq-containerv1.1.4	final	pval	75;75;75;75;75;75;75;75	75;75;75;75;75;75;75;75;75;75	03-17-2021	79d7442d-f7a3-411b-9043-5f53255495c6
IHECRE00004669	h3k4me3	h3k4me3	0.9999	h3k4me3	h3k4me3	0.9999	non-cancer	non-cancer	0.9981	primary tissue	primary tissue	0.9842	male	male	0.9995	endoderm-derived structure	endoderm-derived structure	0.6878	adult	adult	0.9961	False	False	0.9994	ENCODE	ENCODE	0.994							0.867954196428408	6.77961373440363	2397	4.82903877140089	799	h3k4me3;raw	178d8bbec679d1493a0c761228c684f7		h3k4me3	h3k4me3	ChIP-Seq	True	ENCODE	H3K4me3	primary tissue				37	year		NCIM:C0549184	ENCDO845WKR	adult	male	Single donor	Partial	non-cancer		Healthy/None		NCIM:C0549184	UBERON:0002367	endoderm-derived structure	prostate gland	ENCFF353OLX;ENCFF658ONF;ENCFF438ALE;ENCFF635FAX;ENCFF041FUD;ENCFF279MUA;ENCFF121IUL;ENCFF781YOG	ENCFF181ORA;ENCFF150EBA;ENCFF375DYW;ENCFF484NUU;ENCFF497KGU;ENCFF830GSO;ENCFF419LJE;ENCFF251OTW;ENCFF159OQW;ENCFF413KJJ	76;76;76;76;76;76;76;76	76;76;76;76;76;76;76;76;76;76	FALSE	ENCODE	ihec-chipseq-containerv1.1.4	final	raw	75;75;75;75;75;75;75;75	75;75;75;75;75;75;75;75;75;75	03-17-2021	79d7442d-f7a3-411b-9043-5f53255495c6
IHECRE00004669	input	input	0.9737	input	input	0.9558	non-cancer	non-cancer	0.9196	primary tissue	primary tissue	0.8884	male	male	0.9956	endoderm-derived structure	endoderm-derived structure	0.3169	adult	adult	0.8385	False	False	0.9975	ENCODE	ENCODE	0.8372							1.56498637934284	4.30779353711222	777	4.30779353711222	777	input;ctl_raw	089077e9f04cd7b0c90ab381e20734ad			input	ChIP-Seq	True	ENCODE	H3K36me3	primary tissue				37	year		NCIM:C0549184	ENCDO845WKR	adult	male	Single donor	Partial	non-cancer		Healthy/None		NCIM:C0549184	UBERON:0002367	endoderm-derived structure	prostate gland		ENCFF181ORA;ENCFF150EBA;ENCFF375DYW;ENCFF484NUU;ENCFF497KGU;ENCFF830GSO;ENCFF419LJE;ENCFF251OTW;ENCFF159OQW;ENCFF413KJJ	76;76;76;76;76;76;76;76	76;76;76;76;76;76;76;76;76;76	FALSE	ENCODE	ihec-chipseq-containerv1.1.4	final	ctl_raw	75;75;75;75;75;75;75;75	75;75;75;75;75;75;75;75;75;75	03-17-2021	002187aa-65e1-4323-abd1-96f73087149f
IHECRE00004669	rna_seq	rna_seq	0.9953				non-cancer	non-cancer	0.9997	primary tissue	primary tissue	0.9999	male	male	0.976				adult	adult	0.9999	True	True	0.9997	ENCODE	ENCODE	0.9988							0.0344501198593936	-0.178262811159256	2309	-0.147106451388081	1150	rna_seq;Unique_minusRaw	1f336df0fb45a89931a0f70291206f16	True	rna_seq	rna_seq	RNA-Seq	True	ENCODE	total-RNA-Seq	primary tissue				37	year		NCIM:C0549184	ENCDO845WKR	adult	male	Single donor	Partial	non-cancer		Healthy/None		NCIM:C0549184	UBERON:0002367	endoderm-derived structure	prostate gland	ENCFF971HLO_ENCFF994FDH		101		TRUE	ENCODE	ihec-rnaseq-containerv1.1.0	final	Unique_minusRaw	75		05-16-2022	6ea0a74c-bee1-4727-be66-a5ebd01a3934
IHECRE00004669	rna_seq	rna_seq	0.9748				non-cancer	non-cancer	0.9961	primary tissue	primary tissue	0.9939	male	male	0.9353				adult	adult	0.998	True	True	0.9999	ENCODE	ENCODE	0.9997							0.0311455006860838	-0.247725794637218	2309	-0.263098127593485	1150	rna_seq;Unique_plusRaw	6fe4348cc4a7926e19cfa5182a001322	True	rna_seq	rna_seq	RNA-Seq	True	ENCODE	total-RNA-Seq	primary tissue				37	year		NCIM:C0549184	ENCDO845WKR	adult	male	Single donor	Partial	non-cancer		Healthy/None		NCIM:C0549184	UBERON:0002367	endoderm-derived structure	prostate gland	ENCFF971HLO_ENCFF994FDH		101		TRUE	ENCODE	ihec-rnaseq-containerv1.1.0	final	Unique_plusRaw	75		05-16-2022	6ea0a74c-bee1-4727-be66-a5ebd01a3934
IHECRE00004670	h3k27me3	h3k27me3	0.9972	h3k27me3	h3k27me3	0.9993	non-cancer	non-cancer	0.843	cell line	cell line	0.7665	female	female	0.7502							False	False	0.9921	ENCODE	AMED-CREST	0.2949				unknown	adult	0.8494	0.0018986871263796	-0.487160879304585	2025	-0.927156957903502	675	h3k27me3;fc	fab66ee2c206ac1397fadbb1192d7a8c		h3k27me3	h3k27me3	ChIP-Seq	True	ENCODE	H3K27me3	cell line	GM06990			unknown	unknown		NCIM:C0549184		unknown	female	Single donor	Partial	non-cancer		Healthy/None		NCIM:C0549184	EFO:0002783	B cell derived cell line		ENCFF001EUN;ENCFF001EUM	ENCFF001HBK	36;36	36	FALSE	ENCODE	ihec-chipseq-containerv1.1.4	final	fc	36;36	36	03-17-2021	453285cc-0bf8-443c-9f08-ef3464708259
IHECRE00004670	h3k27me3	h3k27me3	0.9984	h3k27me3	h3k27me3	0.9996	non-cancer	non-cancer	0.7511	cell line	cell line	0.7401	female	male	0.6906							False	False	0.8474	ENCODE	CEEHRC	0.3168				unknown	adult	0.86	0.23152448011203	0.616590180677632	2025	1.36384033991133	675	h3k27me3;pval	cb2d8f799bfd9dcc91bf748f5eace9aa		h3k27me3	h3k27me3	ChIP-Seq	True	ENCODE	H3K27me3	cell line	GM06990			unknown	unknown		NCIM:C0549184		unknown	female	Single donor	Partial	non-cancer		Healthy/None		NCIM:C0549184	EFO:0002783	B cell derived cell line		ENCFF001EUN;ENCFF001EUM	ENCFF001HBK	36;36	36	FALSE	ENCODE	ihec-chipseq-containerv1.1.4	final	pval	36;36	36	03-17-2021	453285cc-0bf8-443c-9f08-ef3464708259
IHECRE00004670	h3k27me3	h3k27me3	0.9901	h3k27me3	h3k27me3	0.9973	non-cancer	non-cancer	0.8748	cell line	cell line	0.859	female	female	0.8124							False	False	0.9917	ENCODE	ENCODE	0.3765				unknown	adult	0.7729	0.0019723938255816	-0.486806590501423	2025	-0.560931769171001	675	h3k27me3;raw	89c5c7657ffd7ec9991478c6079ac6ab		h3k27me3	h3k27me3	ChIP-Seq	True	ENCODE	H3K27me3	cell line	GM06990			unknown	unknown		NCIM:C0549184		unknown	female	Single donor	Partial	non-cancer		Healthy/None		NCIM:C0549184	EFO:0002783	B cell derived cell line		ENCFF001EUN;ENCFF001EUM	ENCFF001HBK	36;36	36	FALSE	ENCODE	ihec-chipseq-containerv1.1.4	final	raw	36;36	36	03-17-2021	453285cc-0bf8-443c-9f08-ef3464708259
IHECRE00004670	h3k36me3	h3k36me3	0.9998	h3k36me3	h3k36me3	0.9999	non-cancer	non-cancer	0.9967	cell line	cell line	0.9082	female	female	0.9932							False	False	0.9986	ENCODE	ENCODE	0.8298				unknown	adult	0.74	0.0007567455854651	-0.551221551044705	2085	-0.93629537134872	695	h3k36me3;fc	19f8e8e7ff51c48b8d1643346a79f3bf		h3k36me3	h3k36me3	ChIP-Seq	True	ENCODE	H3K36me3	cell line	GM06990			unknown	unknown		NCIM:C0549184		unknown	female	Single donor	Partial	non-cancer		Healthy/None		NCIM:C0549184	EFO:0002783	B cell derived cell line		ENCFF001EUZ;ENCFF001EUX	ENCFF001HBK	36;36	36	FALSE	ENCODE	ihec-chipseq-containerv1.1.4	final	fc	36;36	36	03-17-2021	e4950632-bd23-4ef8-88a4-f0928b029426
IHECRE00004670	h3k36me3	h3k36me3	0.9996	h3k36me3	h3k36me3	0.9998	non-cancer	non-cancer	0.9917	cell line	cell line	0.8457	female	female	0.9718							False	False	0.9919	ENCODE	ENCODE	0.7709				unknown	adult	0.8415	0.20179818026975	0.666037569109526	2085	1.29432562288208	695	h3k36me3;pval	ee3eae87878c6def153415bc052fcbbc		h3k36me3	h3k36me3	ChIP-Seq	True	ENCODE	H3K36me3	cell line	GM06990			unknown	unknown		NCIM:C0549184		unknown	female	Single donor	Partial	non-cancer		Healthy/None		NCIM:C0549184	EFO:0002783	B cell derived cell line		ENCFF001EUZ;ENCFF001EUX	ENCFF001HBK	36;36	36	FALSE	ENCODE	ihec-chipseq-containerv1.1.4	final	pval	36;36	36	03-17-2021	e4950632-bd23-4ef8-88a4-f0928b029426
IHECRE00004670	h3k36me3	h3k36me3	0.9997	h3k36me3	h3k36me3	0.9998	non-cancer	non-cancer	0.999	cell line	cell line	0.9269	female	female	0.9958							False	False	0.9994	ENCODE	ENCODE	0.9377				unknown	adult	0.9082	0.0011724275856248	-0.548704693230926	2085	-0.598846928598678	695	h3k36me3;raw	4fd6d47e2da935cca62899874b8ec644		h3k36me3	h3k36me3	ChIP-Seq	True	ENCODE	H3K36me3	cell line	GM06990			unknown	unknown		NCIM:C0549184		unknown	female	Single donor	Partial	non-cancer		Healthy/None		NCIM:C0549184	EFO:0002783	B cell derived cell line		ENCFF001EUZ;ENCFF001EUX	ENCFF001HBK	36;36	36	FALSE	ENCODE	ihec-chipseq-containerv1.1.4	final	raw	36;36	36	03-17-2021	e4950632-bd23-4ef8-88a4-f0928b029426
IHECRE00004670	h3k4me3	h3k4me3	0.9999	h3k4me3	h3k4me3	1	non-cancer	cancer	0.5364	cell line	cell line	0.9791	female	female	0.911							False	False	0.9997	ENCODE	ENCODE	0.9261				unknown	adult	0.9424	0.0004563757502717	-0.731478467502662	2397	-0.907414365106714	799	h3k4me3;fc	338268b8a61769a28d11793b736dc23a		h3k4me3	h3k4me3	ChIP-Seq	True	ENCODE	H3K4me3	cell line	GM06990			unknown	unknown		NCIM:C0549184		unknown	female	Single donor	Partial	non-cancer		Healthy/None		NCIM:C0549184	EFO:0002783	B cell derived cell line		ENCFF001EVC;ENCFF001EVD	ENCFF001HBK	36;36	36	FALSE	ENCODE	ihec-chipseq-containerv1.1.4	final	fc	36;36	36	03-17-2021	5184aeb7-28fc-4493-a0c1-95d36c6114d2
IHECRE00004670	h3k4me3	h3k4me3	0.9999	h3k4me3	h3k4me3	1	non-cancer	non-cancer	0.6323	cell line	cell line	0.8794	female	female	0.9038							False	False	0.9996	ENCODE	ENCODE	0.934				unknown	adult	0.9224	0.156713150978922	0.621446021687954	2397	0.413921685168289	799	h3k4me3;pval	14261b58cea9bebc3eb0b6a0d6e9d6b3		h3k4me3	h3k4me3	ChIP-Seq	True	ENCODE	H3K4me3	cell line	GM06990			unknown	unknown		NCIM:C0549184		unknown	female	Single donor	Partial	non-cancer		Healthy/None		NCIM:C0549184	EFO:0002783	B cell derived cell line		ENCFF001EVC;ENCFF001EVD	ENCFF001HBK	36;36	36	FALSE	ENCODE	ihec-chipseq-containerv1.1.4	final	pval	36;36	36	03-17-2021	5184aeb7-28fc-4493-a0c1-95d36c6114d2
IHECRE00004670	h3k4me3	h3k4me3	0.9999	h3k4me3	h3k4me3	1	non-cancer	non-cancer	0.7169	cell line	cell line	0.9649	female	female	0.9593							False	False	0.9998	ENCODE	ENCODE	0.9647				unknown	adult	0.9434	0.0007474564419867	-0.728958191530145	2397	-0.643961108942833	799	h3k4me3;raw	4aa2f1bb77554465300025f9295202f0		h3k4me3	h3k4me3	ChIP-Seq	True	ENCODE	H3K4me3	cell line	GM06990			unknown	unknown		NCIM:C0549184		unknown	female	Single donor	Partial	non-cancer		Healthy/None		NCIM:C0549184	EFO:0002783	B cell derived cell line		ENCFF001EVC;ENCFF001EVD	ENCFF001HBK	36;36	36	FALSE	ENCODE	ihec-chipseq-containerv1.1.4	final	raw	36;36	36	03-17-2021	5184aeb7-28fc-4493-a0c1-95d36c6114d2
IHECRE00004670	input	input	0.9944	input	input	0.9958	non-cancer	non-cancer	0.9239	cell line	cell line	0.564	female	female	0.9608							False	False	1	ENCODE	NIH Roadmap Epigenomics	0.8098				unknown	adult	0.744	0.0007742792506004	-0.661101928308307	777	-0.661101928308307	777	input;ctl_raw	4b9c78fde89155efc62c69d5429094c4			input	ChIP-Seq	True	ENCODE	H3K27me3	cell line	GM06990			unknown	unknown		NCIM:C0549184		unknown	female	Single donor	Partial	non-cancer		Healthy/None		NCIM:C0549184	EFO:0002783	B cell derived cell line			ENCFF001HBK	36;36	36	FALSE	ENCODE	ihec-chipseq-containerv1.1.4	final	ctl_raw	36;36	36	03-17-2021	453285cc-0bf8-443c-9f08-ef3464708259
IHECRE00004671	h3k27ac	h3k27ac	0.9979	h3k27ac	h3k27ac	0.9983	non-cancer	non-cancer	0.9955	primary tissue	primary tissue	0.9999	female	female	0.9024	mesoderm-derived structure	mesoderm-derived structure	0.9995	adult	adult	0.9995	False	False	0.9999	ENCODE	ENCODE	0.9415							0.0009201075306728	-0.705564210602421	4689	-1.10326640687251	1563	h3k27ac;fc	4005f3e2099d415d7c7400a241f3aca4		h3k27ac	h3k27ac	ChIP-Seq	True	ENCODE	H3K27ac	primary tissue				53	year		NCIM:C0549184	ENCDO793LXB	adult	female	Single donor	Partial	non-cancer		Healthy/None		NCIM:C0549184	UBERON:0002106	mesoderm-derived structure	spleen	ENCFF547YCY;ENCFF574KIM;ENCFF954CEB;ENCFF007TBV;ENCFF674BQL;ENCFF132QCA;ENCFF030XCQ;ENCFF894ZNZ;ENCFF023RKK;ENCFF793WPL;ENCFF824EOS;ENCFF069LYC;ENCFF234GKO;ENCFF451NBT	ENCFF790CKH;ENCFF190XYQ;ENCFF535QWD;ENCFF574FYF;ENCFF809SOJ;ENCFF074BLL;ENCFF063EWB;ENCFF943CXW;ENCFF043BJZ;ENCFF428AYZ;ENCFF080UEO;ENCFF639OOV;ENCFF935YMD;ENCFF131OEZ;ENCFF117DXV;ENCFF707FFD;ENCFF165UVC;ENCFF694VZW	76;76;76;76;76;76;76;76;76;76;76;76;76;76	76;76;76;76;76;76;76;76;76;76;76;76;76;76;101;101;101;101	FALSE	ENCODE	ihec-chipseq-containerv1.1.4	final	fc	75;75;75;75;75;75;75;75;75;75;75;75;75;75	75;75;75;75;75;75;75;75;75;75;75;75;75;75;75;75;75;75	03-17-2021	38096d10-240f-4261-b6e7-c3c7998b8f3b
IHECRE00004671	h3k27ac	h3k27ac	1	h3k27ac	h3k27ac	1	non-cancer	non-cancer	0.9876	primary tissue	primary tissue	0.9976	female	female	0.5798	mesoderm-derived structure	mesoderm-derived structure	0.9851	adult	adult	0.9998	False	False	0.9997	ENCODE	ENCODE	0.7193							0.0009538353783298	-0.70533035236882	4689	-1.03680054734422	1563	h3k27ac;pval	982e72120b6853c5b77b11c76b6b7ad6		h3k27ac	h3k27ac	ChIP-Seq	True	ENCODE	H3K27ac	primary tissue				53	year		NCIM:C0549184	ENCDO793LXB	adult	female	Single donor	Partial	non-cancer		Healthy/None		NCIM:C0549184	UBERON:0002106	mesoderm-derived structure	spleen	ENCFF547YCY;ENCFF574KIM;ENCFF954CEB;ENCFF007TBV;ENCFF674BQL;ENCFF132QCA;ENCFF030XCQ;ENCFF894ZNZ;ENCFF023RKK;ENCFF793WPL;ENCFF824EOS;ENCFF069LYC;ENCFF234GKO;ENCFF451NBT	ENCFF790CKH;ENCFF190XYQ;ENCFF535QWD;ENCFF574FYF;ENCFF809SOJ;ENCFF074BLL;ENCFF063EWB;ENCFF943CXW;ENCFF043BJZ;ENCFF428AYZ;ENCFF080UEO;ENCFF639OOV;ENCFF935YMD;ENCFF131OEZ;ENCFF117DXV;ENCFF707FFD;ENCFF165UVC;ENCFF694VZW	76;76;76;76;76;76;76;76;76;76;76;76;76;76	76;76;76;76;76;76;76;76;76;76;76;76;76;76;101;101;101;101	FALSE	ENCODE	ihec-chipseq-containerv1.1.4	final	pval	75;75;75;75;75;75;75;75;75;75;75;75;75;75	75;75;75;75;75;75;75;75;75;75;75;75;75;75;75;75;75;75	03-17-2021	38096d10-240f-4261-b6e7-c3c7998b8f3b
IHECRE00004671	h3k27ac	h3k27ac	0.9998	h3k27ac	h3k27ac	0.9999	non-cancer	non-cancer	0.9934	primary tissue	primary tissue	0.9998	female	female	0.9248	mesoderm-derived structure	mesoderm-derived structure	0.9985	adult	adult	0.9996	False	False	0.9999	ENCODE	ENCODE	0.8912							0.0102817853995327	-0.640653295674766	4689	-0.656218060550163	1563	h3k27ac;raw	c4a26006af120759ebbaaa36b0031b73		h3k27ac	h3k27ac	ChIP-Seq	True	ENCODE	H3K27ac	primary tissue				53	year		NCIM:C0549184	ENCDO793LXB	adult	female	Single donor	Partial	non-cancer		Healthy/None		NCIM:C0549184	UBERON:0002106	mesoderm-derived structure	spleen	ENCFF547YCY;ENCFF574KIM;ENCFF954CEB;ENCFF007TBV;ENCFF674BQL;ENCFF132QCA;ENCFF030XCQ;ENCFF894ZNZ;ENCFF023RKK;ENCFF793WPL;ENCFF824EOS;ENCFF069LYC;ENCFF234GKO;ENCFF451NBT	ENCFF790CKH;ENCFF190XYQ;ENCFF535QWD;ENCFF574FYF;ENCFF809SOJ;ENCFF074BLL;ENCFF063EWB;ENCFF943CXW;ENCFF043BJZ;ENCFF428AYZ;ENCFF080UEO;ENCFF639OOV;ENCFF935YMD;ENCFF131OEZ;ENCFF117DXV;ENCFF707FFD;ENCFF165UVC;ENCFF694VZW	76;76;76;76;76;76;76;76;76;76;76;76;76;76	76;76;76;76;76;76;76;76;76;76;76;76;76;76;101;101;101;101	FALSE	ENCODE	ihec-chipseq-containerv1.1.4	final	raw	75;75;75;75;75;75;75;75;75;75;75;75;75;75	75;75;75;75;75;75;75;75;75;75;75;75;75;75;75;75;75;75	03-17-2021	38096d10-240f-4261-b6e7-c3c7998b8f3b
IHECRE00004671	h3k27me3	h3k27me3	1	h3k27me3	h3k27me3	1	non-cancer	non-cancer	0.9517	primary tissue	primary tissue	0.6765	female	female	0.9984	mesoderm-derived structure	mesoderm-derived structure	0.3536	adult	adult	0.9946	False	False	0.9742	ENCODE	BLUEPRINT	0.4472							0.0016089639884205	-0.488553502565525	2025	-0.933686981484818	675	h3k27me3;fc	6aa6086ca11abb7cdbca91194cc10133		h3k27me3	h3k27me3	ChIP-Seq	True	ENCODE	H3K27me3	primary tissue				53	year		NCIM:C0549184	ENCDO793LXB	adult	female	Single donor	Partial	non-cancer		Healthy/None		NCIM:C0549184	UBERON:0002106	mesoderm-derived structure	spleen	ENCFF281HIS;ENCFF614UNC;ENCFF824UFC;ENCFF495EMV;ENCFF409SOZ;ENCFF481QPQ;ENCFF613FYX;ENCFF022HQC;ENCFF844BIJ;ENCFF388WXK;ENCFF915OGK;ENCFF588BYY	ENCFF790CKH;ENCFF190XYQ;ENCFF535QWD;ENCFF574FYF;ENCFF809SOJ;ENCFF074BLL;ENCFF063EWB;ENCFF943CXW;ENCFF043BJZ;ENCFF428AYZ;ENCFF080UEO;ENCFF639OOV;ENCFF935YMD;ENCFF131OEZ;ENCFF117DXV;ENCFF707FFD;ENCFF165UVC;ENCFF694VZW	76;76;76;76;76;76;76;76;76;76;76;76	76;76;76;76;76;76;76;76;76;76;76;76;76;76;101;101;101;101	FALSE	ENCODE	ihec-chipseq-containerv1.1.4	final	fc	75;75;75;75;75;75;75;75;75;75;75;75	75;75;75;75;75;75;75;75;75;75;75;75;75;75;75;75;75;75	03-17-2021	60aafd50-e07f-4c35-80f7-0d9935b6603f
IHECRE00004671	h3k27me3	h3k27me3	1	h3k27me3	h3k27me3	1	non-cancer	non-cancer	0.9664	primary tissue	primary tissue	0.7357	female	female	0.9982	mesoderm-derived structure	mesoderm-derived structure	0.422	adult	adult	0.9921	False	False	0.9954	ENCODE	BLUEPRINT	0.8084							0.0006532978187431	-0.493147139604534	2025	-0.750091597441494	675	h3k27me3;pval	2700fdcba7d6d5f02cb49a110976c84f		h3k27me3	h3k27me3	ChIP-Seq	True	ENCODE	H3K27me3	primary tissue				53	year		NCIM:C0549184	ENCDO793LXB	adult	female	Single donor	Partial	non-cancer		Healthy/None		NCIM:C0549184	UBERON:0002106	mesoderm-derived structure	spleen	ENCFF281HIS;ENCFF614UNC;ENCFF824UFC;ENCFF495EMV;ENCFF409SOZ;ENCFF481QPQ;ENCFF613FYX;ENCFF022HQC;ENCFF844BIJ;ENCFF388WXK;ENCFF915OGK;ENCFF588BYY	ENCFF790CKH;ENCFF190XYQ;ENCFF535QWD;ENCFF574FYF;ENCFF809SOJ;ENCFF074BLL;ENCFF063EWB;ENCFF943CXW;ENCFF043BJZ;ENCFF428AYZ;ENCFF080UEO;ENCFF639OOV;ENCFF935YMD;ENCFF131OEZ;ENCFF117DXV;ENCFF707FFD;ENCFF165UVC;ENCFF694VZW	76;76;76;76;76;76;76;76;76;76;76;76	76;76;76;76;76;76;76;76;76;76;76;76;76;76;101;101;101;101	FALSE	ENCODE	ihec-chipseq-containerv1.1.4	final	pval	75;75;75;75;75;75;75;75;75;75;75;75	75;75;75;75;75;75;75;75;75;75;75;75;75;75;75;75;75;75	03-17-2021	60aafd50-e07f-4c35-80f7-0d9935b6603f
IHECRE00004671	h3k27me3	h3k27me3	1	h3k27me3	h3k27me3	1	non-cancer	non-cancer	0.9703	primary tissue	primary tissue	0.7026	female	female	0.9992	mesoderm-derived structure	mesoderm-derived structure	0.3699	adult	adult	0.9907	False	False	0.9955	ENCODE	ENCODE	0.7201							0.0190783560641346	-0.404582709171164	2025	-0.508257889264503	675	h3k27me3;raw	8ec6d117063f38e99f7f82816f1cb44f		h3k27me3	h3k27me3	ChIP-Seq	True	ENCODE	H3K27me3	primary tissue				53	year		NCIM:C0549184	ENCDO793LXB	adult	female	Single donor	Partial	non-cancer		Healthy/None		NCIM:C0549184	UBERON:0002106	mesoderm-derived structure	spleen	ENCFF281HIS;ENCFF614UNC;ENCFF824UFC;ENCFF495EMV;ENCFF409SOZ;ENCFF481QPQ;ENCFF613FYX;ENCFF022HQC;ENCFF844BIJ;ENCFF388WXK;ENCFF915OGK;ENCFF588BYY	ENCFF790CKH;ENCFF190XYQ;ENCFF535QWD;ENCFF574FYF;ENCFF809SOJ;ENCFF074BLL;ENCFF063EWB;ENCFF943CXW;ENCFF043BJZ;ENCFF428AYZ;ENCFF080UEO;ENCFF639OOV;ENCFF935YMD;ENCFF131OEZ;ENCFF117DXV;ENCFF707FFD;ENCFF165UVC;ENCFF694VZW	76;76;76;76;76;76;76;76;76;76;76;76	76;76;76;76;76;76;76;76;76;76;76;76;76;76;101;101;101;101	FALSE	ENCODE	ihec-chipseq-containerv1.1.4	final	raw	75;75;75;75;75;75;75;75;75;75;75;75	75;75;75;75;75;75;75;75;75;75;75;75;75;75;75;75;75;75	03-17-2021	60aafd50-e07f-4c35-80f7-0d9935b6603f
IHECRE00004671	h3k36me3	h3k36me3	1	h3k36me3	h3k36me3	1	non-cancer	non-cancer	0.9777	primary tissue	primary tissue	0.9383	female	female	0.9706	mesoderm-derived structure	mesoderm-derived structure	0.8006	adult	adult	0.9995	False	False	0.878	ENCODE	ENCODE	0.9044							0.0012400198467527	-0.548295437813311	2085	-0.923849982966323	695	h3k36me3;fc	213ae64f2a1343e39e862277dae9b6e7		h3k36me3	h3k36me3	ChIP-Seq	True	ENCODE	H3K36me3	primary tissue				53	year		NCIM:C0549184	ENCDO793LXB	adult	female	Single donor	Partial	non-cancer		Healthy/None		NCIM:C0549184	UBERON:0002106	mesoderm-derived structure	spleen	ENCFF944XGP;ENCFF818BCM;ENCFF045HMN;ENCFF462AMF;ENCFF623VKC;ENCFF312NJU;ENCFF493VBS;ENCFF976CAZ;ENCFF264EKM;ENCFF450YXD;ENCFF924XII;ENCFF935HOQ;ENCFF367XWW;ENCFF035TWK	ENCFF790CKH;ENCFF190XYQ;ENCFF535QWD;ENCFF574FYF;ENCFF809SOJ;ENCFF074BLL;ENCFF063EWB;ENCFF943CXW;ENCFF043BJZ;ENCFF428AYZ;ENCFF080UEO;ENCFF639OOV;ENCFF935YMD;ENCFF131OEZ;ENCFF117DXV;ENCFF707FFD;ENCFF165UVC;ENCFF694VZW	76;76;76;76;76;76;76;76;76;76;76;76;76;76	76;76;76;76;76;76;76;76;76;76;76;76;76;76;101;101;101;101	FALSE	ENCODE	ihec-chipseq-containerv1.1.4	final	fc	75;75;75;75;75;75;75;75;75;75;75;75;75;75	75;75;75;75;75;75;75;75;75;75;75;75;75;75;75;75;75;75	03-17-2021	2992c110-2ecf-4455-8ed3-752c200c520d
IHECRE00004671	h3k36me3	h3k36me3	1	h3k36me3	h3k36me3	1	non-cancer	non-cancer	0.9769	primary tissue	primary tissue	0.9011	female	female	0.9135	mesoderm-derived structure	mesoderm-derived structure	0.5977	adult	adult	0.9978	False	False	0.8627	ENCODE	ENCODE	0.8116							0.0001995009000699	-0.554595537986849	2085	-0.92418940535756	695	h3k36me3;pval	7a893bbd81bf4d6a811243fa7b141824		h3k36me3	h3k36me3	ChIP-Seq	True	ENCODE	H3K36me3	primary tissue				53	year		NCIM:C0549184	ENCDO793LXB	adult	female	Single donor	Partial	non-cancer		Healthy/None		NCIM:C0549184	UBERON:0002106	mesoderm-derived structure	spleen	ENCFF944XGP;ENCFF818BCM;ENCFF045HMN;ENCFF462AMF;ENCFF623VKC;ENCFF312NJU;ENCFF493VBS;ENCFF976CAZ;ENCFF264EKM;ENCFF450YXD;ENCFF924XII;ENCFF935HOQ;ENCFF367XWW;ENCFF035TWK	ENCFF790CKH;ENCFF190XYQ;ENCFF535QWD;ENCFF574FYF;ENCFF809SOJ;ENCFF074BLL;ENCFF063EWB;ENCFF943CXW;ENCFF043BJZ;ENCFF428AYZ;ENCFF080UEO;ENCFF639OOV;ENCFF935YMD;ENCFF131OEZ;ENCFF117DXV;ENCFF707FFD;ENCFF165UVC;ENCFF694VZW	76;76;76;76;76;76;76;76;76;76;76;76;76;76	76;76;76;76;76;76;76;76;76;76;76;76;76;76;101;101;101;101	FALSE	ENCODE	ihec-chipseq-containerv1.1.4	final	pval	75;75;75;75;75;75;75;75;75;75;75;75;75;75	75;75;75;75;75;75;75;75;75;75;75;75;75;75;75;75;75;75	03-17-2021	2992c110-2ecf-4455-8ed3-752c200c520d
IHECRE00004671	h3k36me3	h3k36me3	1	h3k36me3	h3k36me3	1	non-cancer	non-cancer	0.9808	primary tissue	primary tissue	0.9461	female	female	0.9871	mesoderm-derived structure	mesoderm-derived structure	0.8262	adult	adult	0.9996	False	False	0.9308	ENCODE	ENCODE	0.9024							0.0190377286830097	-0.440534450965972	2085	-0.528884750196722	695	h3k36me3;raw	86d05743ac15f60286ca78d8de1b125b		h3k36me3	h3k36me3	ChIP-Seq	True	ENCODE	H3K36me3	primary tissue				53	year		NCIM:C0549184	ENCDO793LXB	adult	female	Single donor	Partial	non-cancer		Healthy/None		NCIM:C0549184	UBERON:0002106	mesoderm-derived structure	spleen	ENCFF944XGP;ENCFF818BCM;ENCFF045HMN;ENCFF462AMF;ENCFF623VKC;ENCFF312NJU;ENCFF493VBS;ENCFF976CAZ;ENCFF264EKM;ENCFF450YXD;ENCFF924XII;ENCFF935HOQ;ENCFF367XWW;ENCFF035TWK	ENCFF790CKH;ENCFF190XYQ;ENCFF535QWD;ENCFF574FYF;ENCFF809SOJ;ENCFF074BLL;ENCFF063EWB;ENCFF943CXW;ENCFF043BJZ;ENCFF428AYZ;ENCFF080UEO;ENCFF639OOV;ENCFF935YMD;ENCFF131OEZ;ENCFF117DXV;ENCFF707FFD;ENCFF165UVC;ENCFF694VZW	76;76;76;76;76;76;76;76;76;76;76;76;76;76	76;76;76;76;76;76;76;76;76;76;76;76;76;76;101;101;101;101	FALSE	ENCODE	ihec-chipseq-containerv1.1.4	final	raw	75;75;75;75;75;75;75;75;75;75;75;75;75;75	75;75;75;75;75;75;75;75;75;75;75;75;75;75;75;75;75;75	03-17-2021	2992c110-2ecf-4455-8ed3-752c200c520d
IHECRE00004671	h3k4me1	h3k4me1	0.9998	h3k4me1	h3k4me1	0.9998	non-cancer	non-cancer	0.9985	primary tissue	primary tissue	0.9903	female	female	0.9979	mesoderm-derived structure	mesoderm-derived structure	0.9715	adult	adult	0.9979	False	False	0.9992	ENCODE	ENCODE	0.9654							0.0015066655432225	-0.533129179307727	2889	-0.872151220525016	963	h3k4me1;fc	d893c3760fc3cbac0d4c3020dd9c5618		h3k4me1	h3k4me1	ChIP-Seq	True	ENCODE	H3K4me1	primary tissue				53	year		NCIM:C0549184	ENCDO793LXB	adult	female	Single donor	Partial	non-cancer		Healthy/None		NCIM:C0549184	UBERON:0002106	mesoderm-derived structure	spleen	ENCFF531LXZ;ENCFF506RPP;ENCFF078ABR;ENCFF433WUK;ENCFF557LII;ENCFF968QCL;ENCFF354IUU;ENCFF684TPG;ENCFF984QNB;ENCFF941UAF;ENCFF246LIP;ENCFF339NDF	ENCFF790CKH;ENCFF190XYQ;ENCFF535QWD;ENCFF574FYF;ENCFF809SOJ;ENCFF074BLL;ENCFF063EWB;ENCFF943CXW;ENCFF043BJZ;ENCFF428AYZ;ENCFF080UEO;ENCFF639OOV;ENCFF935YMD;ENCFF131OEZ;ENCFF117DXV;ENCFF707FFD;ENCFF165UVC;ENCFF694VZW	76;76;76;76;76;76;76;76;76;76;76;76	76;76;76;76;76;76;76;76;76;76;76;76;76;76;101;101;101;101	FALSE	ENCODE	ihec-chipseq-containerv1.1.4	final	fc	75;75;75;75;75;75;75;75;75;75;75;75	75;75;75;75;75;75;75;75;75;75;75;75;75;75;75;75;75;75	03-17-2021	e94f945d-5e48-418f-889d-1a59dab8eded
IHECRE00004671	h3k4me1	h3k4me1	1	h3k4me1	h3k4me1	1	non-cancer	non-cancer	0.9965	primary tissue	primary tissue	0.9943	female	female	0.997	mesoderm-derived structure	mesoderm-derived structure	0.9834	adult	adult	0.9998	False	False	0.9974	ENCODE	ENCODE	0.7352							0.0003301056310598	-0.540986103101372	2889	-0.923340551518679	963	h3k4me1;pval	2fc2dd2885b47333294924f459d0ef75		h3k4me1	h3k4me1	ChIP-Seq	True	ENCODE	H3K4me1	primary tissue				53	year		NCIM:C0549184	ENCDO793LXB	adult	female	Single donor	Partial	non-cancer		Healthy/None		NCIM:C0549184	UBERON:0002106	mesoderm-derived structure	spleen	ENCFF531LXZ;ENCFF506RPP;ENCFF078ABR;ENCFF433WUK;ENCFF557LII;ENCFF968QCL;ENCFF354IUU;ENCFF684TPG;ENCFF984QNB;ENCFF941UAF;ENCFF246LIP;ENCFF339NDF	ENCFF790CKH;ENCFF190XYQ;ENCFF535QWD;ENCFF574FYF;ENCFF809SOJ;ENCFF074BLL;ENCFF063EWB;ENCFF943CXW;ENCFF043BJZ;ENCFF428AYZ;ENCFF080UEO;ENCFF639OOV;ENCFF935YMD;ENCFF131OEZ;ENCFF117DXV;ENCFF707FFD;ENCFF165UVC;ENCFF694VZW	76;76;76;76;76;76;76;76;76;76;76;76	76;76;76;76;76;76;76;76;76;76;76;76;76;76;101;101;101;101	FALSE	ENCODE	ihec-chipseq-containerv1.1.4	final	pval	75;75;75;75;75;75;75;75;75;75;75;75	75;75;75;75;75;75;75;75;75;75;75;75;75;75;75;75;75;75	03-17-2021	e94f945d-5e48-418f-889d-1a59dab8eded
IHECRE00004671	h3k4me1	h3k4me1	0.9996	h3k4me1	h3k4me1	0.9997	non-cancer	non-cancer	0.9988	primary tissue	primary tissue	0.9957	female	female	0.9996	mesoderm-derived structure	mesoderm-derived structure	0.9855	adult	adult	0.9992	False	False	0.9998	ENCODE	ENCODE	0.9695							0.0220971015377857	-0.395628755559791	2889	-0.475220892248208	963	h3k4me1;raw	41134696df73c89d70336d4e8d10bb7d		h3k4me1	h3k4me1	ChIP-Seq	True	ENCODE	H3K4me1	primary tissue				53	year		NCIM:C0549184	ENCDO793LXB	adult	female	Single donor	Partial	non-cancer		Healthy/None		NCIM:C0549184	UBERON:0002106	mesoderm-derived structure	spleen	ENCFF531LXZ;ENCFF506RPP;ENCFF078ABR;ENCFF433WUK;ENCFF557LII;ENCFF968QCL;ENCFF354IUU;ENCFF684TPG;ENCFF984QNB;ENCFF941UAF;ENCFF246LIP;ENCFF339NDF	ENCFF790CKH;ENCFF190XYQ;ENCFF535QWD;ENCFF574FYF;ENCFF809SOJ;ENCFF074BLL;ENCFF063EWB;ENCFF943CXW;ENCFF043BJZ;ENCFF428AYZ;ENCFF080UEO;ENCFF639OOV;ENCFF935YMD;ENCFF131OEZ;ENCFF117DXV;ENCFF707FFD;ENCFF165UVC;ENCFF694VZW	76;76;76;76;76;76;76;76;76;76;76;76	76;76;76;76;76;76;76;76;76;76;76;76;76;76;101;101;101;101	FALSE	ENCODE	ihec-chipseq-containerv1.1.4	final	raw	75;75;75;75;75;75;75;75;75;75;75;75	75;75;75;75;75;75;75;75;75;75;75;75;75;75;75;75;75;75	03-17-2021	e94f945d-5e48-418f-889d-1a59dab8eded
IHECRE00004671	h3k4me3	h3k4me3	1	h3k4me3	h3k4me3	1	non-cancer	non-cancer	0.9942	primary tissue	primary tissue	0.9851	female	female	0.9872	mesoderm-derived structure	mesoderm-derived structure	0.9271	adult	adult	0.9993	False	False	0.9897	ENCODE	ENCODE	0.9797							0.006334101201821	-0.680587114519704	2397	-0.758044835268448	799	h3k4me3;fc	5439d26151369beb2f5c4759f8eb965b		h3k4me3	h3k4me3	ChIP-Seq	True	ENCODE	H3K4me3	primary tissue				53	year		NCIM:C0549184	ENCDO793LXB	adult	female	Single donor	Partial	non-cancer		Healthy/None		NCIM:C0549184	UBERON:0002106	mesoderm-derived structure	spleen	ENCFF133TWB;ENCFF047DYL;ENCFF936IUQ;ENCFF008UDR;ENCFF431XCF;ENCFF139TVZ;ENCFF156PMC;ENCFF473FYQ;ENCFF333RSU;ENCFF026MFR;ENCFF761RNN;ENCFF686AJL;ENCFF753BLY;ENCFF879CMV;ENCFF667WJR;ENCFF049TVN	ENCFF790CKH;ENCFF190XYQ;ENCFF535QWD;ENCFF574FYF;ENCFF809SOJ;ENCFF074BLL;ENCFF063EWB;ENCFF943CXW;ENCFF043BJZ;ENCFF428AYZ;ENCFF080UEO;ENCFF639OOV;ENCFF935YMD;ENCFF131OEZ;ENCFF117DXV;ENCFF707FFD;ENCFF165UVC;ENCFF694VZW	76;76;76;76;76;76;76;76;76;76;76;76;76;76;76;76	76;76;76;76;76;76;76;76;76;76;76;76;76;76;101;101;101;101	FALSE	ENCODE	ihec-chipseq-containerv1.1.4	final	fc	75;75;75;75;75;75;75;75;75;75;75;75;75;75;75;75	75;75;75;75;75;75;75;75;75;75;75;75;75;75;75;75;75;75	03-17-2021	115f1691-ba05-4132-9ca1-62c501dcd930
IHECRE00004671	h3k4me3	h3k4me3	1	h3k4me3	h3k4me3	1	non-cancer	non-cancer	0.9838	primary tissue	primary tissue	0.9181	female	female	0.8728	mesoderm-derived structure	mesoderm-derived structure	0.8245	adult	adult	0.9976	False	False	0.9784	ENCODE	ENCODE	0.8854							0.0027948884179151	-0.711230826709438	2397	-1.14591559119895	799	h3k4me3;pval	09875262398eaa30bedf4551c175a5e9		h3k4me3	h3k4me3	ChIP-Seq	True	ENCODE	H3K4me3	primary tissue				53	year		NCIM:C0549184	ENCDO793LXB	adult	female	Single donor	Partial	non-cancer		Healthy/None		NCIM:C0549184	UBERON:0002106	mesoderm-derived structure	spleen	ENCFF133TWB;ENCFF047DYL;ENCFF936IUQ;ENCFF008UDR;ENCFF431XCF;ENCFF139TVZ;ENCFF156PMC;ENCFF473FYQ;ENCFF333RSU;ENCFF026MFR;ENCFF761RNN;ENCFF686AJL;ENCFF753BLY;ENCFF879CMV;ENCFF667WJR;ENCFF049TVN	ENCFF790CKH;ENCFF190XYQ;ENCFF535QWD;ENCFF574FYF;ENCFF809SOJ;ENCFF074BLL;ENCFF063EWB;ENCFF943CXW;ENCFF043BJZ;ENCFF428AYZ;ENCFF080UEO;ENCFF639OOV;ENCFF935YMD;ENCFF131OEZ;ENCFF117DXV;ENCFF707FFD;ENCFF165UVC;ENCFF694VZW	76;76;76;76;76;76;76;76;76;76;76;76;76;76;76;76	76;76;76;76;76;76;76;76;76;76;76;76;76;76;101;101;101;101	FALSE	ENCODE	ihec-chipseq-containerv1.1.4	final	pval	75;75;75;75;75;75;75;75;75;75;75;75;75;75;75;75	75;75;75;75;75;75;75;75;75;75;75;75;75;75;75;75;75;75	03-17-2021	115f1691-ba05-4132-9ca1-62c501dcd930
IHECRE00004671	h3k4me3	h3k4me3	1	h3k4me3	h3k4me3	1	non-cancer	non-cancer	0.9928	primary tissue	primary tissue	0.9735	female	female	0.9888	mesoderm-derived structure	mesoderm-derived structure	0.9249	adult	adult	0.999	False	False	0.9939	ENCODE	ENCODE	0.9616							0.0624157145661743	-0.195013365778718	2397	-0.25476859720109	799	h3k4me3;raw	e3e4a48abbca74c339716743e6bebe5b		h3k4me3	h3k4me3	ChIP-Seq	True	ENCODE	H3K4me3	primary tissue				53	year		NCIM:C0549184	ENCDO793LXB	adult	female	Single donor	Partial	non-cancer		Healthy/None		NCIM:C0549184	UBERON:0002106	mesoderm-derived structure	spleen	ENCFF133TWB;ENCFF047DYL;ENCFF936IUQ;ENCFF008UDR;ENCFF431XCF;ENCFF139TVZ;ENCFF156PMC;ENCFF473FYQ;ENCFF333RSU;ENCFF026MFR;ENCFF761RNN;ENCFF686AJL;ENCFF753BLY;ENCFF879CMV;ENCFF667WJR;ENCFF049TVN	ENCFF790CKH;ENCFF190XYQ;ENCFF535QWD;ENCFF574FYF;ENCFF809SOJ;ENCFF074BLL;ENCFF063EWB;ENCFF943CXW;ENCFF043BJZ;ENCFF428AYZ;ENCFF080UEO;ENCFF639OOV;ENCFF935YMD;ENCFF131OEZ;ENCFF117DXV;ENCFF707FFD;ENCFF165UVC;ENCFF694VZW	76;76;76;76;76;76;76;76;76;76;76;76;76;76;76;76	76;76;76;76;76;76;76;76;76;76;76;76;76;76;101;101;101;101	FALSE	ENCODE	ihec-chipseq-containerv1.1.4	final	raw	75;75;75;75;75;75;75;75;75;75;75;75;75;75;75;75	75;75;75;75;75;75;75;75;75;75;75;75;75;75;75;75;75;75	03-17-2021	115f1691-ba05-4132-9ca1-62c501dcd930
IHECRE00004671	h3k9me3	h3k9me3	1	h3k9me3	h3k9me3	1	non-cancer	non-cancer	0.9852	primary tissue	primary cell	0.7327	female	female	0.9264	mesoderm-derived structure	mesoderm-derived structure	0.4825	adult	adult	0.9981	False	False	0.9259	ENCODE	ENCODE	0.8099							0.0056452111573456	-0.522513157924993	1926	-0.90155407899691	642	h3k9me3;fc	9ef38f378e23c274920dc7b1a0ba2439		h3k9me3	h3k9me3	ChIP-Seq	True	ENCODE	H3K9me3	primary tissue				53	year		NCIM:C0549184	ENCDO793LXB	adult	female	Single donor	Partial	non-cancer		Healthy/None		NCIM:C0549184	UBERON:0002106	mesoderm-derived structure	spleen	ENCFF974JUK;ENCFF945IER;ENCFF888CWD;ENCFF654WAT;ENCFF879OIR;ENCFF780FWB;ENCFF931VOQ;ENCFF044RKK;ENCFF247WRE;ENCFF226KAM;ENCFF288EFV;ENCFF396NDX;ENCFF789JIH;ENCFF240JBX	ENCFF790CKH;ENCFF190XYQ;ENCFF535QWD;ENCFF574FYF;ENCFF809SOJ;ENCFF074BLL;ENCFF063EWB;ENCFF943CXW;ENCFF043BJZ;ENCFF428AYZ;ENCFF080UEO;ENCFF639OOV;ENCFF935YMD;ENCFF131OEZ;ENCFF117DXV;ENCFF707FFD;ENCFF165UVC;ENCFF694VZW	76;76;76;76;76;76;76;76;76;76;76;76;76;76	76;76;76;76;76;76;76;76;76;76;76;76;76;76;101;101;101;101	FALSE	ENCODE	ihec-chipseq-containerv1.1.4	final	fc	75;75;75;75;75;75;75;75;75;75;75;75;75;75	75;75;75;75;75;75;75;75;75;75;75;75;75;75;75;75;75;75	03-17-2021	3f8bb4be-d2be-4ccd-acaa-3fd6be9a77c2
IHECRE00004671	h3k9me3	h3k9me3	0.9999	h3k9me3	h3k9me3	0.9999	non-cancer	non-cancer	0.969	primary tissue	primary tissue	0.9217	female	female	0.7874	mesoderm-derived structure	mesoderm-derived structure	0.5408	adult	adult	0.9986	False	False	0.9374	ENCODE	ENCODE	0.9587							0.0185289007862772	-0.480648705363658	1926	-0.912146712535927	642	h3k9me3;pval	5971c5a2e9e0032fd0800d03feffd7d5		h3k9me3	h3k9me3	ChIP-Seq	True	ENCODE	H3K9me3	primary tissue				53	year		NCIM:C0549184	ENCDO793LXB	adult	female	Single donor	Partial	non-cancer		Healthy/None		NCIM:C0549184	UBERON:0002106	mesoderm-derived structure	spleen	ENCFF974JUK;ENCFF945IER;ENCFF888CWD;ENCFF654WAT;ENCFF879OIR;ENCFF780FWB;ENCFF931VOQ;ENCFF044RKK;ENCFF247WRE;ENCFF226KAM;ENCFF288EFV;ENCFF396NDX;ENCFF789JIH;ENCFF240JBX	ENCFF790CKH;ENCFF190XYQ;ENCFF535QWD;ENCFF574FYF;ENCFF809SOJ;ENCFF074BLL;ENCFF063EWB;ENCFF943CXW;ENCFF043BJZ;ENCFF428AYZ;ENCFF080UEO;ENCFF639OOV;ENCFF935YMD;ENCFF131OEZ;ENCFF117DXV;ENCFF707FFD;ENCFF165UVC;ENCFF694VZW	76;76;76;76;76;76;76;76;76;76;76;76;76;76	76;76;76;76;76;76;76;76;76;76;76;76;76;76;101;101;101;101	FALSE	ENCODE	ihec-chipseq-containerv1.1.4	final	pval	75;75;75;75;75;75;75;75;75;75;75;75;75;75	75;75;75;75;75;75;75;75;75;75;75;75;75;75;75;75;75;75	03-17-2021	3f8bb4be-d2be-4ccd-acaa-3fd6be9a77c2
IHECRE00004671	h3k9me3	h3k9me3	1	h3k9me3	h3k9me3	1	non-cancer	non-cancer	0.9905	primary tissue	primary cell	0.6449	female	female	0.9728	mesoderm-derived structure	mesoderm-derived structure	0.6056	adult	adult	0.9976	False	False	0.989	ENCODE	ENCODE	0.9391							0.120199121347697	-0.150279979619443	1926	-0.344059322031477	642	h3k9me3;raw	434869224f560de3a739a0b3b7102e6c		h3k9me3	h3k9me3	ChIP-Seq	True	ENCODE	H3K9me3	primary tissue				53	year		NCIM:C0549184	ENCDO793LXB	adult	female	Single donor	Partial	non-cancer		Healthy/None		NCIM:C0549184	UBERON:0002106	mesoderm-derived structure	spleen	ENCFF974JUK;ENCFF945IER;ENCFF888CWD;ENCFF654WAT;ENCFF879OIR;ENCFF780FWB;ENCFF931VOQ;ENCFF044RKK;ENCFF247WRE;ENCFF226KAM;ENCFF288EFV;ENCFF396NDX;ENCFF789JIH;ENCFF240JBX	ENCFF790CKH;ENCFF190XYQ;ENCFF535QWD;ENCFF574FYF;ENCFF809SOJ;ENCFF074BLL;ENCFF063EWB;ENCFF943CXW;ENCFF043BJZ;ENCFF428AYZ;ENCFF080UEO;ENCFF639OOV;ENCFF935YMD;ENCFF131OEZ;ENCFF117DXV;ENCFF707FFD;ENCFF165UVC;ENCFF694VZW	76;76;76;76;76;76;76;76;76;76;76;76;76;76	76;76;76;76;76;76;76;76;76;76;76;76;76;76;101;101;101;101	FALSE	ENCODE	ihec-chipseq-containerv1.1.4	final	raw	75;75;75;75;75;75;75;75;75;75;75;75;75;75	75;75;75;75;75;75;75;75;75;75;75;75;75;75;75;75;75;75	03-17-2021	3f8bb4be-d2be-4ccd-acaa-3fd6be9a77c2
IHECRE00004671	input	input	0.8315	input	input	0.9345	non-cancer	non-cancer	0.9849	primary tissue	primary tissue	0.7085	female	female	0.9894	mesoderm-derived structure	mesoderm-derived structure	0.5566	adult	adult	0.957	False	False	0.9981	ENCODE	ENCODE	0.9018							0.0510143608618352	-0.501508664910267	777	-0.501508664910267	777	input;ctl_raw	6bbb63d26e94488e91730cff8dd64e7d			input	ChIP-Seq	True	ENCODE	H3K4me3	primary tissue				53	year		NCIM:C0549184	ENCDO793LXB	adult	female	Single donor	Partial	non-cancer		Healthy/None		NCIM:C0549184	UBERON:0002106	mesoderm-derived structure	spleen		ENCFF790CKH;ENCFF190XYQ;ENCFF535QWD;ENCFF574FYF;ENCFF809SOJ;ENCFF074BLL;ENCFF063EWB;ENCFF943CXW;ENCFF043BJZ;ENCFF428AYZ;ENCFF080UEO;ENCFF639OOV;ENCFF935YMD;ENCFF131OEZ;ENCFF117DXV;ENCFF707FFD;ENCFF165UVC;ENCFF694VZW	76;76;76;76;76;76;76;76;76;76;76;76;76;76;76;76	76;76;76;76;76;76;76;76;76;76;76;76;76;76;101;101;101;101	FALSE	ENCODE	ihec-chipseq-containerv1.1.4	final	ctl_raw	75;75;75;75;75;75;75;75;75;75;75;75;75;75;75;75	75;75;75;75;75;75;75;75;75;75;75;75;75;75;75;75;75;75	03-17-2021	115f1691-ba05-4132-9ca1-62c501dcd930
IHECRE00004671	rna_seq	rna_seq	0.9987				non-cancer	non-cancer	0.9991	primary tissue	primary tissue	0.9992	female	female	0.9997	mesoderm-derived structure	mesoderm-derived structure	0.9969	adult	adult	0.9886	True	True	0.9676	ENCODE	ENCODE	0.9882							0.0137106336019256	-0.614206112245005	2309	-0.793570013121868	1150	rna_seq;Unique_minusRaw	cdde04e8be5ba6d12ef207c9bcfb9186	True	rna_seq	rna_seq	RNA-Seq	True	ENCODE	total-RNA-Seq	primary tissue				53	year		NCIM:C0549184	ENCDO793LXB	adult	female	Single donor	Partial	non-cancer		Healthy/None		NCIM:C0549184	UBERON:0002106	mesoderm-derived structure	spleen	ENCFF808HOD_ENCFF125CWM		101		TRUE	ENCODE	ihec-rnaseq-containerv1.1.0	final	Unique_minusRaw	75		05-16-2022	5b4ead1d-5516-47de-bee3-40dc5a261e88
IHECRE00004671	rna_seq	rna_seq	0.9909				non-cancer	non-cancer	0.9984	primary tissue	primary tissue	0.9972	female	female	0.845	mesoderm-derived structure	mesoderm-derived structure	0.9969	adult	adult	0.9899	True	True	0.9959	ENCODE	ENCODE	0.9673							0.0126458984279607	-0.636586809662388	2309	-0.579752245483203	1150	rna_seq;Unique_plusRaw	719fbfaed324d7019c7a585b1a882c11	True	rna_seq	rna_seq	RNA-Seq	True	ENCODE	total-RNA-Seq	primary tissue				53	year		NCIM:C0549184	ENCDO793LXB	adult	female	Single donor	Partial	non-cancer		Healthy/None		NCIM:C0549184	UBERON:0002106	mesoderm-derived structure	spleen	ENCFF808HOD_ENCFF125CWM		101		TRUE	ENCODE	ihec-rnaseq-containerv1.1.0	final	Unique_plusRaw	75		05-16-2022	5b4ead1d-5516-47de-bee3-40dc5a261e88
IHECRE00004672	h3k27ac	h3k27ac	0.9995	h3k27ac	h3k27ac	0.9993	non-cancer	non-cancer	1	primary tissue	primary tissue	1	female	female	0.9573	mesoderm-derived structure	mesoderm-derived structure	0.9987	adult	adult	0.9999	False	False	0.9996	ENCODE	ENCODE	0.9682							0.0013361367622999	-0.702679595425542	4689	-1.09255961172658	1563	h3k27ac;fc	00b58262331db397d904036e82c83eb2		h3k27ac	h3k27ac	ChIP-Seq	True	ENCODE	H3K27ac	primary tissue				51	year		NCIM:C0549184	ENCDO271OUW	adult	female	Single donor	Partial	non-cancer		Healthy/None		NCIM:C0549184	UBERON:0006631	mesoderm-derived structure	right atrium auricular region	ENCFF968SEM;ENCFF559UXT;ENCFF580EXF;ENCFF512TUH;ENCFF661NBM;ENCFF326GSU;ENCFF205SMX;ENCFF466WHK	ENCFF080SRX;ENCFF517IZY;ENCFF422KOC;ENCFF304FNL;ENCFF571PYA;ENCFF349CVB	76;76;76;76;76;76;76;76	76;76;76;76;76;76	FALSE	ENCODE	ihec-chipseq-containerv1.1.4	final	fc	75;75;75;75;75;75;75;75	75;75;75;75;75;75	03-17-2021	2da91389-6e78-457b-a14c-7f4eff36d03f
IHECRE00004672	h3k27ac	h3k27ac	0.9999	h3k27ac	h3k27ac	0.9998	non-cancer	non-cancer	1	primary tissue	primary tissue	1	female	male	0.6463	mesoderm-derived structure	mesoderm-derived structure	0.9983	adult	adult	1	False	False	0.9996	ENCODE	ENCODE	0.8413							0.0025796945222908	-0.694057159031432	4689	-1.02249338185885	1563	h3k27ac;pval	6064c7c3e326195938be1b309d687272		h3k27ac	h3k27ac	ChIP-Seq	True	ENCODE	H3K27ac	primary tissue				51	year		NCIM:C0549184	ENCDO271OUW	adult	female	Single donor	Partial	non-cancer		Healthy/None		NCIM:C0549184	UBERON:0006631	mesoderm-derived structure	right atrium auricular region	ENCFF968SEM;ENCFF559UXT;ENCFF580EXF;ENCFF512TUH;ENCFF661NBM;ENCFF326GSU;ENCFF205SMX;ENCFF466WHK	ENCFF080SRX;ENCFF517IZY;ENCFF422KOC;ENCFF304FNL;ENCFF571PYA;ENCFF349CVB	76;76;76;76;76;76;76;76	76;76;76;76;76;76	FALSE	ENCODE	ihec-chipseq-containerv1.1.4	final	pval	75;75;75;75;75;75;75;75	75;75;75;75;75;75	03-17-2021	2da91389-6e78-457b-a14c-7f4eff36d03f
IHECRE00004672	h3k27ac	h3k27ac	0.9994	h3k27ac	h3k27ac	0.9992	non-cancer	non-cancer	1	primary tissue	primary tissue	1	female	female	0.9843	mesoderm-derived structure	mesoderm-derived structure	0.9988	adult	adult	0.9999	False	False	0.9998	ENCODE	ENCODE	0.9748							0.0114938792884494	-0.632249019816321	4689	-0.650334536653042	1563	h3k27ac;raw	44ea0d00c4be1e3f45e6ab87b3ff079e		h3k27ac	h3k27ac	ChIP-Seq	True	ENCODE	H3K27ac	primary tissue				51	year		NCIM:C0549184	ENCDO271OUW	adult	female	Single donor	Partial	non-cancer		Healthy/None		NCIM:C0549184	UBERON:0006631	mesoderm-derived structure	right atrium auricular region	ENCFF968SEM;ENCFF559UXT;ENCFF580EXF;ENCFF512TUH;ENCFF661NBM;ENCFF326GSU;ENCFF205SMX;ENCFF466WHK	ENCFF080SRX;ENCFF517IZY;ENCFF422KOC;ENCFF304FNL;ENCFF571PYA;ENCFF349CVB	76;76;76;76;76;76;76;76	76;76;76;76;76;76	FALSE	ENCODE	ihec-chipseq-containerv1.1.4	final	raw	75;75;75;75;75;75;75;75	75;75;75;75;75;75	03-17-2021	2da91389-6e78-457b-a14c-7f4eff36d03f
IHECRE00004672	h3k27me3	h3k27me3	0.9995	h3k27me3	h3k27me3	0.9998	non-cancer	non-cancer	0.923	primary tissue	primary tissue	0.9807	female	female	0.9944	mesoderm-derived structure	mesoderm-derived structure	0.7389	adult	adult	0.9759	False	False	0.9791	ENCODE	ENCODE	0.9869							0.0019848327322116	-0.486746799934347	2025	-0.925215335838131	675	h3k27me3;fc	b5d30381b63ebb026fd9650662dc1630		h3k27me3	h3k27me3	ChIP-Seq	True	ENCODE	H3K27me3	primary tissue				51	year		NCIM:C0549184	ENCDO271OUW	adult	female	Single donor	Partial	non-cancer		Healthy/None		NCIM:C0549184	UBERON:0006631	mesoderm-derived structure	right atrium auricular region	ENCFF726ZSM;ENCFF871QYV;ENCFF009LKQ;ENCFF384MSQ	ENCFF080SRX;ENCFF517IZY;ENCFF422KOC;ENCFF304FNL;ENCFF571PYA;ENCFF349CVB	76;76;76;76	76;76;76;76;76;76	FALSE	ENCODE	ihec-chipseq-containerv1.1.4	final	fc	75;75;75;75	75;75;75;75;75;75	03-17-2021	a02597a7-dbc3-4ca0-bdf1-bbc37ef8f3e3
IHECRE00004672	h3k27me3	h3k27me3	1	h3k27me3	h3k27me3	1	non-cancer	non-cancer	0.9772	primary tissue	primary tissue	0.9972	female	female	0.9972	mesoderm-derived structure	mesoderm-derived structure	0.8888	adult	adult	0.981	False	False	0.9991	ENCODE	ENCODE	0.9931							0.0176982480148299	-0.41121652718657	2025	-0.59402246732233	675	h3k27me3;pval	0b60972911cc1e5af00fff4b1f3a1412		h3k27me3	h3k27me3	ChIP-Seq	True	ENCODE	H3K27me3	primary tissue				51	year		NCIM:C0549184	ENCDO271OUW	adult	female	Single donor	Partial	non-cancer		Healthy/None		NCIM:C0549184	UBERON:0006631	mesoderm-derived structure	right atrium auricular region	ENCFF726ZSM;ENCFF871QYV;ENCFF009LKQ;ENCFF384MSQ	ENCFF080SRX;ENCFF517IZY;ENCFF422KOC;ENCFF304FNL;ENCFF571PYA;ENCFF349CVB	76;76;76;76	76;76;76;76;76;76	FALSE	ENCODE	ihec-chipseq-containerv1.1.4	final	pval	75;75;75;75	75;75;75;75;75;75	03-17-2021	a02597a7-dbc3-4ca0-bdf1-bbc37ef8f3e3
IHECRE00004672	h3k27me3	h3k27me3	0.9992	h3k27me3	h3k27me3	0.9996	non-cancer	non-cancer	0.8965	primary tissue	primary tissue	0.9754	female	female	0.998	mesoderm-derived structure	mesoderm-derived structure	0.7328	adult	adult	0.9611	False	False	0.9946	ENCODE	ENCODE	0.9878							0.0104350336285502	-0.446128896888154	2025	-0.534873014541643	675	h3k27me3;raw	a2a91528e6f390a9b31806fe7ebf4d4e		h3k27me3	h3k27me3	ChIP-Seq	True	ENCODE	H3K27me3	primary tissue				51	year		NCIM:C0549184	ENCDO271OUW	adult	female	Single donor	Partial	non-cancer		Healthy/None		NCIM:C0549184	UBERON:0006631	mesoderm-derived structure	right atrium auricular region	ENCFF726ZSM;ENCFF871QYV;ENCFF009LKQ;ENCFF384MSQ	ENCFF080SRX;ENCFF517IZY;ENCFF422KOC;ENCFF304FNL;ENCFF571PYA;ENCFF349CVB	76;76;76;76	76;76;76;76;76;76	FALSE	ENCODE	ihec-chipseq-containerv1.1.4	final	raw	75;75;75;75	75;75;75;75;75;75	03-17-2021	a02597a7-dbc3-4ca0-bdf1-bbc37ef8f3e3
IHECRE00004672	h3k36me3	h3k36me3	1	h3k36me3	h3k36me3	1	non-cancer	non-cancer	0.9986	primary tissue	primary tissue	0.9983	female	female	0.9926	mesoderm-derived structure	mesoderm-derived structure	0.8432	adult	adult	0.9981	False	False	0.9975	ENCODE	ENCODE	0.9823							0.0017058348693586	-0.545475036210714	2085	-0.91185420885818	695	h3k36me3;fc	4fc560be4214ffb0a134e372060ec7eb		h3k36me3	h3k36me3	ChIP-Seq	True	ENCODE	H3K36me3	primary tissue				51	year		NCIM:C0549184	ENCDO271OUW	adult	female	Single donor	Partial	non-cancer		Healthy/None		NCIM:C0549184	UBERON:0006631	mesoderm-derived structure	right atrium auricular region	ENCFF068VLQ;ENCFF349PNA;ENCFF538ORN;ENCFF740EPH;ENCFF041NGJ;ENCFF511ZYG;ENCFF926FLA;ENCFF086WDU;ENCFF095RYR;ENCFF416ZJI	ENCFF080SRX;ENCFF517IZY;ENCFF422KOC;ENCFF304FNL;ENCFF571PYA;ENCFF349CVB	76;76;76;76;76;76;76;76;76;76	76;76;76;76;76;76	FALSE	ENCODE	ihec-chipseq-containerv1.1.4	final	fc	75;75;75;75;75;75;75;75;75;75	75;75;75;75;75;75	03-17-2021	a0c4113b-2814-421a-ab4d-3959a255f0a7
IHECRE00004672	h3k36me3	h3k36me3	1	h3k36me3	h3k36me3	1	non-cancer	non-cancer	0.9996	primary tissue	primary tissue	0.9996	female	female	0.9903	mesoderm-derived structure	mesoderm-derived structure	0.9303	adult	adult	0.9978	False	False	0.9992	ENCODE	ENCODE	0.8656							0.0412501329793844	-0.306043510067266	2085	-0.472443171347297	695	h3k36me3;pval	3eb067f91892c1d7e96bfebb56391e1e		h3k36me3	h3k36me3	ChIP-Seq	True	ENCODE	H3K36me3	primary tissue				51	year		NCIM:C0549184	ENCDO271OUW	adult	female	Single donor	Partial	non-cancer		Healthy/None		NCIM:C0549184	UBERON:0006631	mesoderm-derived structure	right atrium auricular region	ENCFF068VLQ;ENCFF349PNA;ENCFF538ORN;ENCFF740EPH;ENCFF041NGJ;ENCFF511ZYG;ENCFF926FLA;ENCFF086WDU;ENCFF095RYR;ENCFF416ZJI	ENCFF080SRX;ENCFF517IZY;ENCFF422KOC;ENCFF304FNL;ENCFF571PYA;ENCFF349CVB	76;76;76;76;76;76;76;76;76;76	76;76;76;76;76;76	FALSE	ENCODE	ihec-chipseq-containerv1.1.4	final	pval	75;75;75;75;75;75;75;75;75;75	75;75;75;75;75;75	03-17-2021	a0c4113b-2814-421a-ab4d-3959a255f0a7
IHECRE00004672	h3k36me3	h3k36me3	1	h3k36me3	h3k36me3	1	non-cancer	non-cancer	0.9986	primary tissue	primary tissue	0.9995	female	female	0.9985	mesoderm-derived structure	mesoderm-derived structure	0.8798	adult	adult	0.9988	False	False	0.9991	ENCODE	ENCODE	0.9895							0.0072105301279116	-0.512145386938831	2085	-0.575201158232422	695	h3k36me3;raw	7379890e327900e6324a55bfcd1e78a1		h3k36me3	h3k36me3	ChIP-Seq	True	ENCODE	H3K36me3	primary tissue				51	year		NCIM:C0549184	ENCDO271OUW	adult	female	Single donor	Partial	non-cancer		Healthy/None		NCIM:C0549184	UBERON:0006631	mesoderm-derived structure	right atrium auricular region	ENCFF068VLQ;ENCFF349PNA;ENCFF538ORN;ENCFF740EPH;ENCFF041NGJ;ENCFF511ZYG;ENCFF926FLA;ENCFF086WDU;ENCFF095RYR;ENCFF416ZJI	ENCFF080SRX;ENCFF517IZY;ENCFF422KOC;ENCFF304FNL;ENCFF571PYA;ENCFF349CVB	76;76;76;76;76;76;76;76;76;76	76;76;76;76;76;76	FALSE	ENCODE	ihec-chipseq-containerv1.1.4	final	raw	75;75;75;75;75;75;75;75;75;75	75;75;75;75;75;75	03-17-2021	a0c4113b-2814-421a-ab4d-3959a255f0a7
IHECRE00004672	h3k4me1	h3k4me1	0.9998	h3k4me1	h3k4me1	0.9999	non-cancer	non-cancer	0.9996	primary tissue	primary tissue	1	female	female	0.9931	mesoderm-derived structure	mesoderm-derived structure	0.9867	adult	adult	0.9989	False	False	0.9996	ENCODE	ENCODE	0.9864							0.0011704022284097	-0.535374704768667	2889	-0.881099694116847	963	h3k4me1;fc	3119904c0b619ccf6c9226462fa75449		h3k4me1	h3k4me1	ChIP-Seq	True	ENCODE	H3K4me1	primary tissue				51	year		NCIM:C0549184	ENCDO271OUW	adult	female	Single donor	Partial	non-cancer		Healthy/None		NCIM:C0549184	UBERON:0006631	mesoderm-derived structure	right atrium auricular region	ENCFF108QMP;ENCFF075KWE;ENCFF203AYN;ENCFF439ERF;ENCFF308ADU;ENCFF486FTV;ENCFF259DHZ;ENCFF023XLC	ENCFF080SRX;ENCFF517IZY;ENCFF422KOC;ENCFF304FNL;ENCFF571PYA;ENCFF349CVB	76;76;76;76;76;76;76;76	76;76;76;76;76;76	FALSE	ENCODE	ihec-chipseq-containerv1.1.4	final	fc	75;75;75;75;75;75;75;75	75;75;75;75;75;75	03-17-2021	ae32bcfd-45f6-4259-a5fb-a1a3bbeb3ae0
IHECRE00004672	h3k4me1	h3k4me1	0.9999	h3k4me1	h3k4me1	1	non-cancer	non-cancer	0.9998	primary tissue	primary tissue	1	female	female	0.8052	mesoderm-derived structure	mesoderm-derived structure	0.9956	adult	adult	0.9995	False	False	0.9996	ENCODE	ENCODE	0.9202							0.0028918790900838	-0.523878891954652	2889	-0.892524252223412	963	h3k4me1;pval	16ace1a31d8ffc058d11664f9e840088		h3k4me1	h3k4me1	ChIP-Seq	True	ENCODE	H3K4me1	primary tissue				51	year		NCIM:C0549184	ENCDO271OUW	adult	female	Single donor	Partial	non-cancer		Healthy/None		NCIM:C0549184	UBERON:0006631	mesoderm-derived structure	right atrium auricular region	ENCFF108QMP;ENCFF075KWE;ENCFF203AYN;ENCFF439ERF;ENCFF308ADU;ENCFF486FTV;ENCFF259DHZ;ENCFF023XLC	ENCFF080SRX;ENCFF517IZY;ENCFF422KOC;ENCFF304FNL;ENCFF571PYA;ENCFF349CVB	76;76;76;76;76;76;76;76	76;76;76;76;76;76	FALSE	ENCODE	ihec-chipseq-containerv1.1.4	final	pval	75;75;75;75;75;75;75;75	75;75;75;75;75;75	03-17-2021	ae32bcfd-45f6-4259-a5fb-a1a3bbeb3ae0
IHECRE00004672	h3k4me1	h3k4me1	0.9999	h3k4me1	h3k4me1	0.9999	non-cancer	non-cancer	0.9996	primary tissue	primary tissue	1	female	female	0.9975	mesoderm-derived structure	mesoderm-derived structure	0.9885	adult	adult	0.9994	False	False	0.9998	ENCODE	ENCODE	0.9903							0.0101162179001096	-0.475635637273717	2889	-0.526718288008472	963	h3k4me1;raw	6c0178a9b18626f12e3a108365aecb4f		h3k4me1	h3k4me1	ChIP-Seq	True	ENCODE	H3K4me1	primary tissue				51	year		NCIM:C0549184	ENCDO271OUW	adult	female	Single donor	Partial	non-cancer		Healthy/None		NCIM:C0549184	UBERON:0006631	mesoderm-derived structure	right atrium auricular region	ENCFF108QMP;ENCFF075KWE;ENCFF203AYN;ENCFF439ERF;ENCFF308ADU;ENCFF486FTV;ENCFF259DHZ;ENCFF023XLC	ENCFF080SRX;ENCFF517IZY;ENCFF422KOC;ENCFF304FNL;ENCFF571PYA;ENCFF349CVB	76;76;76;76;76;76;76;76	76;76;76;76;76;76	FALSE	ENCODE	ihec-chipseq-containerv1.1.4	final	raw	75;75;75;75;75;75;75;75	75;75;75;75;75;75	03-17-2021	ae32bcfd-45f6-4259-a5fb-a1a3bbeb3ae0
IHECRE00004672	h3k4me3	h3k4me3	1	h3k4me3	h3k4me3	1	non-cancer	non-cancer	0.9989	primary tissue	primary tissue	0.9997	female	female	0.9935	mesoderm-derived structure	mesoderm-derived structure	0.8696	adult	adult	0.9856	False	False	0.9987	ENCODE	ENCODE	0.9655							0.0013044403680621	-0.724135634603764	2397	-0.885862658706676	799	h3k4me3;fc	f992492c62bfd759aa580505c660f5e9		h3k4me3	h3k4me3	ChIP-Seq	True	ENCODE	H3K4me3	primary tissue				51	year		NCIM:C0549184	ENCDO271OUW	adult	female	Single donor	Partial	non-cancer		Healthy/None		NCIM:C0549184	UBERON:0006631	mesoderm-derived structure	right atrium auricular region	ENCFF828CPU;ENCFF426GTP;ENCFF695HQF;ENCFF308JOX;ENCFF111NHA;ENCFF784YGC;ENCFF514IMQ;ENCFF779GBY;ENCFF566WGM;ENCFF762ABD;ENCFF733YOS;ENCFF173MNU	ENCFF080SRX;ENCFF517IZY;ENCFF422KOC;ENCFF304FNL;ENCFF571PYA;ENCFF349CVB	76;76;76;76;76;76;76;76;76;76;76;76	76;76;76;76;76;76	FALSE	ENCODE	ihec-chipseq-containerv1.1.4	final	fc	75;75;75;75;75;75;75;75;75;75;75;75	75;75;75;75;75;75	03-17-2021	38cac77c-77f4-4da3-a477-313a8c6cbfbb
IHECRE00004672	h3k4me3	h3k4me3	1	h3k4me3	h3k4me3	1	non-cancer	non-cancer	0.9986	primary tissue	primary tissue	0.9991	female	female	0.8686	mesoderm-derived structure	mesoderm-derived structure	0.8061	adult	adult	0.9822	False	False	0.9953	ENCODE	ENCODE	0.9227							0.0065254989001445	-0.678929927925026	2397	-1.10810886705222	799	h3k4me3;pval	8635dc782577d3ffb79c5c42450dda0f		h3k4me3	h3k4me3	ChIP-Seq	True	ENCODE	H3K4me3	primary tissue				51	year		NCIM:C0549184	ENCDO271OUW	adult	female	Single donor	Partial	non-cancer		Healthy/None		NCIM:C0549184	UBERON:0006631	mesoderm-derived structure	right atrium auricular region	ENCFF828CPU;ENCFF426GTP;ENCFF695HQF;ENCFF308JOX;ENCFF111NHA;ENCFF784YGC;ENCFF514IMQ;ENCFF779GBY;ENCFF566WGM;ENCFF762ABD;ENCFF733YOS;ENCFF173MNU	ENCFF080SRX;ENCFF517IZY;ENCFF422KOC;ENCFF304FNL;ENCFF571PYA;ENCFF349CVB	76;76;76;76;76;76;76;76;76;76;76;76	76;76;76;76;76;76	FALSE	ENCODE	ihec-chipseq-containerv1.1.4	final	pval	75;75;75;75;75;75;75;75;75;75;75;75	75;75;75;75;75;75	03-17-2021	38cac77c-77f4-4da3-a477-313a8c6cbfbb
IHECRE00004672	h3k4me3	h3k4me3	1	h3k4me3	h3k4me3	1	non-cancer	non-cancer	0.999	primary tissue	primary tissue	0.9999	female	female	0.9972	mesoderm-derived structure	mesoderm-derived structure	0.9004	adult	adult	0.9905	False	False	0.9993	ENCODE	ENCODE	0.978							0.0092512478503528	-0.655329463236527	2397	-0.590293111204273	799	h3k4me3;raw	b93895be0760a07c35d26bc05e661116		h3k4me3	h3k4me3	ChIP-Seq	True	ENCODE	H3K4me3	primary tissue				51	year		NCIM:C0549184	ENCDO271OUW	adult	female	Single donor	Partial	non-cancer		Healthy/None		NCIM:C0549184	UBERON:0006631	mesoderm-derived structure	right atrium auricular region	ENCFF828CPU;ENCFF426GTP;ENCFF695HQF;ENCFF308JOX;ENCFF111NHA;ENCFF784YGC;ENCFF514IMQ;ENCFF779GBY;ENCFF566WGM;ENCFF762ABD;ENCFF733YOS;ENCFF173MNU	ENCFF080SRX;ENCFF517IZY;ENCFF422KOC;ENCFF304FNL;ENCFF571PYA;ENCFF349CVB	76;76;76;76;76;76;76;76;76;76;76;76	76;76;76;76;76;76	FALSE	ENCODE	ihec-chipseq-containerv1.1.4	final	raw	75;75;75;75;75;75;75;75;75;75;75;75	75;75;75;75;75;75	03-17-2021	38cac77c-77f4-4da3-a477-313a8c6cbfbb
IHECRE00004672	h3k9me3	h3k9me3	0.9944	h3k9me3	h3k9me3	0.998	non-cancer	non-cancer	0.9443	primary tissue	primary tissue	0.8773	female	female	0.9895	mesoderm-derived structure	mesoderm-derived structure	0.4249	adult	adult	0.9265	False	False	0.9657	ENCODE	ENCODE	0.9577							0.00246974692905	-0.532831558583076	1926	-0.940137685701622	642	h3k9me3;fc	15cda165b306490771b0d381c26b3395		h3k9me3	h3k9me3	ChIP-Seq	True	ENCODE	H3K9me3	primary tissue				51	year		NCIM:C0549184	ENCDO271OUW	adult	female	Single donor	Partial	non-cancer		Healthy/None		NCIM:C0549184	UBERON:0006631	mesoderm-derived structure	right atrium auricular region	ENCFF275IMI;ENCFF931RTZ;ENCFF661GWH;ENCFF549DKE	ENCFF080SRX;ENCFF517IZY;ENCFF422KOC;ENCFF304FNL;ENCFF571PYA;ENCFF349CVB	76;76;76;76	76;76;76;76;76;76	FALSE	ENCODE	ihec-chipseq-containerv1.1.4	final	fc	75;75;75;75	75;75;75;75;75;75	03-17-2021	5c56c6d7-7412-42bf-b9c3-f6c06ee06095
IHECRE00004672	h3k9me3	h3k9me3	0.9999	h3k9me3	h3k9me3	1	non-cancer	non-cancer	0.9546	primary tissue	primary tissue	0.9734	female	female	0.9977	mesoderm-derived structure	mesoderm-derived structure	0.6118	adult	adult	0.9802	False	False	0.9986	ENCODE	ENCODE	0.9807							0.0097989814947817	-0.509015834856004	1926	-0.982833348444425	642	h3k9me3;pval	c727ef3cfc3a722622c415fd3e2b85d3		h3k9me3	h3k9me3	ChIP-Seq	True	ENCODE	H3K9me3	primary tissue				51	year		NCIM:C0549184	ENCDO271OUW	adult	female	Single donor	Partial	non-cancer		Healthy/None		NCIM:C0549184	UBERON:0006631	mesoderm-derived structure	right atrium auricular region	ENCFF275IMI;ENCFF931RTZ;ENCFF661GWH;ENCFF549DKE	ENCFF080SRX;ENCFF517IZY;ENCFF422KOC;ENCFF304FNL;ENCFF571PYA;ENCFF349CVB	76;76;76;76	76;76;76;76;76;76	FALSE	ENCODE	ihec-chipseq-containerv1.1.4	final	pval	75;75;75;75	75;75;75;75;75;75	03-17-2021	5c56c6d7-7412-42bf-b9c3-f6c06ee06095
IHECRE00004672	h3k9me3	h3k9me3	0.9948	h3k9me3	h3k9me3	0.9983	non-cancer	non-cancer	0.9464	primary tissue	primary tissue	0.9167	female	female	0.9968	mesoderm-derived structure	mesoderm-derived structure	0.4173	adult	adult	0.8911	False	False	0.9941	ENCODE	ENCODE	0.9725							0.0173945477006082	-0.484334689139311	1926	-0.554451515914749	642	h3k9me3;raw	f97f75462c74176885caee9e1850677b		h3k9me3	h3k9me3	ChIP-Seq	True	ENCODE	H3K9me3	primary tissue				51	year		NCIM:C0549184	ENCDO271OUW	adult	female	Single donor	Partial	non-cancer		Healthy/None		NCIM:C0549184	UBERON:0006631	mesoderm-derived structure	right atrium auricular region	ENCFF275IMI;ENCFF931RTZ;ENCFF661GWH;ENCFF549DKE	ENCFF080SRX;ENCFF517IZY;ENCFF422KOC;ENCFF304FNL;ENCFF571PYA;ENCFF349CVB	76;76;76;76	76;76;76;76;76;76	FALSE	ENCODE	ihec-chipseq-containerv1.1.4	final	raw	75;75;75;75	75;75;75;75;75;75	03-17-2021	5c56c6d7-7412-42bf-b9c3-f6c06ee06095
IHECRE00004672	input	input	0.9463	input	input	0.9562	non-cancer	non-cancer	0.9736	primary tissue	primary tissue	0.8467	female	female	0.9823	mesoderm-derived structure	mesoderm-derived structure	0.2525	adult	adult	0.814	False	False	0.9976	ENCODE	ENCODE	0.8445							0.0393313239816965	-0.538621144076384	777	-0.538621144076384	777	input;ctl_raw	e2b443e35988ff1b3091dd2a6e10d135			input	ChIP-Seq	True	ENCODE	H3K27ac	primary tissue				51	year		NCIM:C0549184	ENCDO271OUW	adult	female	Single donor	Partial	non-cancer		Healthy/None		NCIM:C0549184	UBERON:0006631	mesoderm-derived structure	right atrium auricular region		ENCFF080SRX;ENCFF517IZY;ENCFF422KOC;ENCFF304FNL;ENCFF571PYA;ENCFF349CVB	76;76;76;76;76;76;76;76	76;76;76;76;76;76	FALSE	ENCODE	ihec-chipseq-containerv1.1.4	final	ctl_raw	75;75;75;75;75;75;75;75	75;75;75;75;75;75	03-17-2021	2da91389-6e78-457b-a14c-7f4eff36d03f
IHECRE00004672	rna_seq	rna_seq	0.9906				non-cancer	non-cancer	1	primary tissue	primary tissue	0.9987	female	female	0.8202	mesoderm-derived structure	mesoderm-derived structure	0.8895	adult	adult	0.9295	True	True	0.9985	ENCODE	ENCODE	0.9874							0.0159002504005414	-0.568180441047019	2309	-0.48367527722299	9	rna_seq;Unique_raw	ea65228bbb1c8403de3ded66e3af78c4	False	rna_seq	rna_seq	RNA-Seq	True	ENCODE	total-RNA-Seq	primary tissue				51	year		NCIM:C0549184	ENCDO271OUW	adult	female	Single donor	Partial	non-cancer		Healthy/None		NCIM:C0549184	UBERON:0006631	mesoderm-derived structure	right atrium auricular region	ENCFF855TSM_ENCFF971MYL		101		TRUE	ENCODE	ihec-rnaseq-containerv1.1.0	final	Unique_raw	75		05-16-2022	926402d3-3235-40e1-a1b3-b7714b4d00bd
IHECRE00004673	h3k27ac	h3k27ac	0.9759	h3k27ac	h3k27ac	0.9793	cancer	cancer	0.9999	cell line	cell line	0.9991	male	male	0.9588							False	False	0.9988	ENCODE	ENCODE	0.9878				unknown	child	0.9974	0.0006955351165158	-0.70712132473032	4689	-1.10904593064396	1563	h3k27ac;fc	e7d200e0857eefbefb3c6d5293a6cf67		h3k27ac	h3k27ac	ChIP-Seq	True	ENCODE	H3K27ac	cell line	SUDHL6			unknown	unknown		NCIM:C0549184		unknown	male	Single donor	Partial	cancer	Diffuse Large B-Cell Lymphoma Germinal Center B-Cell Type	Cancer	Lymphoma	NCIM:C1333295	EFO:0002357	lymphoma or leukaemia cell line		ENCFF575WVR;ENCFF631IKT;ENCFF002AYA	ENCFF651VMP;ENCFF244WIG;ENCFF002AVH;ENCFF935ETD;ENCFF355DMM;ENCFF812ISD;ENCFF982FDH	76;76;37	76;76;36;37;76;36;76	FALSE	ENCODE	ihec-chipseq-containerv1.1.4	final	fc	37;37;37	36;36;36;36;36;36;36	11-09-2022	7ffc0d13-5d7c-430d-bb9d-45b97d4608ce
IHECRE00004673	h3k27ac	h3k27ac	0.9654	h3k27ac	h3k27ac	0.9688	cancer	cancer	0.9998	cell line	cell line	0.9933	male	male	0.8762							False	False	0.981	ENCODE	ENCODE	0.9153				unknown	child	0.9797	0.0339334300178774	-0.476660268652628	4689	-0.746588126482856	1563	h3k27ac;pval	a02d481a32c070552f9eae990e39bde3		h3k27ac	h3k27ac	ChIP-Seq	True	ENCODE	H3K27ac	cell line	SUDHL6			unknown	unknown		NCIM:C0549184		unknown	male	Single donor	Partial	cancer	Diffuse Large B-Cell Lymphoma Germinal Center B-Cell Type	Cancer	Lymphoma	NCIM:C1333295	EFO:0002357	lymphoma or leukaemia cell line		ENCFF575WVR;ENCFF631IKT;ENCFF002AYA	ENCFF651VMP;ENCFF244WIG;ENCFF002AVH;ENCFF935ETD;ENCFF355DMM;ENCFF812ISD;ENCFF982FDH	76;76;37	76;76;36;37;76;36;76	FALSE	ENCODE	ihec-chipseq-containerv1.1.4	final	pval	37;37;37	36;36;36;36;36;36;36	11-09-2022	7ffc0d13-5d7c-430d-bb9d-45b97d4608ce
IHECRE00004673	h3k27ac	h3k27ac	0.9749	h3k27ac	h3k27ac	0.9746	cancer	cancer	1	cell line	cell line	0.997	male	male	0.9732							False	False	0.9974	ENCODE	ENCODE	0.9742				unknown	child	0.9976	0.0020221077607646	-0.697923289371443	4689	-0.696310673188972	1563	h3k27ac;raw	7234170aec117364c9a1d20d4855a9c3		h3k27ac	h3k27ac	ChIP-Seq	True	ENCODE	H3K27ac	cell line	SUDHL6			unknown	unknown		NCIM:C0549184		unknown	male	Single donor	Partial	cancer	Diffuse Large B-Cell Lymphoma Germinal Center B-Cell Type	Cancer	Lymphoma	NCIM:C1333295	EFO:0002357	lymphoma or leukaemia cell line		ENCFF575WVR;ENCFF631IKT;ENCFF002AYA	ENCFF651VMP;ENCFF244WIG;ENCFF002AVH;ENCFF935ETD;ENCFF355DMM;ENCFF812ISD;ENCFF982FDH	76;76;37	76;76;36;37;76;36;76	FALSE	ENCODE	ihec-chipseq-containerv1.1.4	final	raw	37;37;37	36;36;36;36;36;36;36	11-09-2022	7ffc0d13-5d7c-430d-bb9d-45b97d4608ce
IHECRE00004673	h3k27me3	h3k27me3	0.9259	h3k27me3	h3k27me3	0.9271	cancer	cancer	0.9486	cell line	primary tissue	0.4176	male	male	0.983							False	False	0.9984	ENCODE	BLUEPRINT	0.4287				unknown	adult	0.9532	0.0012524378817789	-0.490267230204744	2025	-0.941722666518897	675	h3k27me3;fc	b9da0bcf8e8ad9f7b8b9490561dc9813		h3k27me3	h3k27me3	ChIP-Seq	True	ENCODE	H3K27me3	cell line	SUDHL6			unknown	unknown		NCIM:C0549184		unknown	male	Single donor	Partial	cancer	Diffuse Large B-Cell Lymphoma Germinal Center B-Cell Type	Cancer	Lymphoma	NCIM:C1333295	EFO:0002357	lymphoma or leukaemia cell line		ENCFF002AUF;ENCFF002AWF;ENCFF002BAQ;ENCFF002BAO	ENCFF651VMP;ENCFF244WIG;ENCFF002AVH;ENCFF935ETD;ENCFF355DMM;ENCFF812ISD;ENCFF982FDH	36;36;36;36	76;76;36;37;76;36;76	FALSE	ENCODE	ihec-chipseq-containerv1.1.4	final	fc	36;36;36;36	36;36;36;36;36;36;36	11-09-2022	c42abcf4-63f8-4ceb-83fb-9cd903a012c3
IHECRE00004673	h3k27me3	h3k27me3	0.9883	h3k27me3	h3k27me3	0.9915	cancer	cancer	0.9855	cell line	cell line	0.8923	male	male	0.9998							False	False	0.9976	ENCODE	BLUEPRINT	0.5044				unknown	adult	0.951	0.0001952651451843	-0.4953487827317	2025	-0.754285494173729	675	h3k27me3;pval	33484201f3911d540bb7ab88a6a78c41		h3k27me3	h3k27me3	ChIP-Seq	True	ENCODE	H3K27me3	cell line	SUDHL6			unknown	unknown		NCIM:C0549184		unknown	male	Single donor	Partial	cancer	Diffuse Large B-Cell Lymphoma Germinal Center B-Cell Type	Cancer	Lymphoma	NCIM:C1333295	EFO:0002357	lymphoma or leukaemia cell line		ENCFF002AUF;ENCFF002AWF;ENCFF002BAQ;ENCFF002BAO	ENCFF651VMP;ENCFF244WIG;ENCFF002AVH;ENCFF935ETD;ENCFF355DMM;ENCFF812ISD;ENCFF982FDH	36;36;36;36	76;76;36;37;76;36;76	FALSE	ENCODE	ihec-chipseq-containerv1.1.4	final	pval	36;36;36;36	36;36;36;36;36;36;36	11-09-2022	c42abcf4-63f8-4ceb-83fb-9cd903a012c3
IHECRE00004673	h3k27me3	h3k27me3	0.6469	h3k27me3	h3k27me3	0.5956	cancer	cancer	0.9923	cell line	cell line	0.8992	male	male	0.9922							False	False	0.9986	ENCODE	ENCODE	0.741				unknown	child	0.6112	0.0112481054753216	-0.442220673421412	2025	-0.532369346626624	675	h3k27me3;raw	bfa5c952bb3b9303c5e98659289581c8		h3k27me3	h3k27me3	ChIP-Seq	True	ENCODE	H3K27me3	cell line	SUDHL6			unknown	unknown		NCIM:C0549184		unknown	male	Single donor	Partial	cancer	Diffuse Large B-Cell Lymphoma Germinal Center B-Cell Type	Cancer	Lymphoma	NCIM:C1333295	EFO:0002357	lymphoma or leukaemia cell line		ENCFF002AUF;ENCFF002AWF;ENCFF002BAQ;ENCFF002BAO	ENCFF651VMP;ENCFF244WIG;ENCFF002AVH;ENCFF935ETD;ENCFF355DMM;ENCFF812ISD;ENCFF982FDH	36;36;36;36	76;76;36;37;76;36;76	FALSE	ENCODE	ihec-chipseq-containerv1.1.4	final	raw	36;36;36;36	36;36;36;36;36;36;36	11-09-2022	c42abcf4-63f8-4ceb-83fb-9cd903a012c3
IHECRE00004673	h3k36me3	h3k36me3	0.999	h3k36me3	h3k36me3	0.9995	cancer	cancer	0.9991	cell line	cell line	0.9988	male	male	0.9966							False	False	1	ENCODE	ENCODE	0.9982				unknown	child	0.9901	0.0011183489972628	-0.549032126503535	2085	-0.926983278277113	695	h3k36me3;fc	e0bcc02212159447d0a4cb61268db22c		h3k36me3	h3k36me3	ChIP-Seq	True	ENCODE	H3K36me3	cell line	SUDHL6			unknown	unknown		NCIM:C0549184		unknown	male	Single donor	Partial	cancer	Diffuse Large B-Cell Lymphoma Germinal Center B-Cell Type	Cancer	Lymphoma	NCIM:C1333295	EFO:0002357	lymphoma or leukaemia cell line		ENCFF002AWG;ENCFF850OVV;ENCFF323EOD;ENCFF002AYO;ENCFF964WDO;ENCFF197KIX	ENCFF651VMP;ENCFF244WIG;ENCFF002AVH;ENCFF935ETD;ENCFF355DMM;ENCFF812ISD;ENCFF982FDH	36;36;36;36;76;76	76;76;36;37;76;36;76	FALSE	ENCODE	ihec-chipseq-containerv1.1.4	final	fc	36;36;36;36;36;36	36;36;36;36;36;36;36	11-09-2022	905950af-dea8-415d-9df8-9643c4d5571f
IHECRE00004673	h3k36me3	h3k36me3	0.9996	h3k36me3	h3k36me3	0.9999	cancer	cancer	0.9998	cell line	cell line	0.9987	male	male	0.9996							False	False	0.9999	ENCODE	ENCODE	0.9992				unknown	child	0.9986	0.0249130767221502	-0.404960585329988	2085	-0.652226119019332	695	h3k36me3;pval	cb6de29f39e8cb176b53fa6fbca60f55		h3k36me3	h3k36me3	ChIP-Seq	True	ENCODE	H3K36me3	cell line	SUDHL6			unknown	unknown		NCIM:C0549184		unknown	male	Single donor	Partial	cancer	Diffuse Large B-Cell Lymphoma Germinal Center B-Cell Type	Cancer	Lymphoma	NCIM:C1333295	EFO:0002357	lymphoma or leukaemia cell line		ENCFF002AWG;ENCFF850OVV;ENCFF323EOD;ENCFF002AYO;ENCFF964WDO;ENCFF197KIX	ENCFF651VMP;ENCFF244WIG;ENCFF002AVH;ENCFF935ETD;ENCFF355DMM;ENCFF812ISD;ENCFF982FDH	36;36;36;36;76;76	76;76;36;37;76;36;76	FALSE	ENCODE	ihec-chipseq-containerv1.1.4	final	pval	36;36;36;36;36;36	36;36;36;36;36;36;36	11-09-2022	905950af-dea8-415d-9df8-9643c4d5571f
IHECRE00004673	h3k36me3	h3k36me3	0.9927	h3k36me3	h3k36me3	0.997	cancer	cancer	1	cell line	cell line	0.999	male	male	0.9976							False	False	1	ENCODE	ENCODE	0.9987				unknown	child	0.9992	0.0041798148667033	-0.530495662831409	2085	-0.587069720683979	695	h3k36me3;raw	75aa1aae1e823a034b81cbae187343df		h3k36me3	h3k36me3	ChIP-Seq	True	ENCODE	H3K36me3	cell line	SUDHL6			unknown	unknown		NCIM:C0549184		unknown	male	Single donor	Partial	cancer	Diffuse Large B-Cell Lymphoma Germinal Center B-Cell Type	Cancer	Lymphoma	NCIM:C1333295	EFO:0002357	lymphoma or leukaemia cell line		ENCFF002AWG;ENCFF850OVV;ENCFF323EOD;ENCFF002AYO;ENCFF964WDO;ENCFF197KIX	ENCFF651VMP;ENCFF244WIG;ENCFF002AVH;ENCFF935ETD;ENCFF355DMM;ENCFF812ISD;ENCFF982FDH	36;36;36;36;76;76	76;76;36;37;76;36;76	FALSE	ENCODE	ihec-chipseq-containerv1.1.4	final	raw	36;36;36;36;36;36	36;36;36;36;36;36;36	11-09-2022	905950af-dea8-415d-9df8-9643c4d5571f
IHECRE00004673	h3k4me3	h3k4me3	1	h3k4me3	h3k4me3	1	cancer	cancer	0.9998	cell line	cell line	0.9992	male	male	0.9916							False	False	1	ENCODE	ENCODE	0.9975				unknown	child	0.964	0.0015676477642777	-0.721856695136626	2397	-0.87917381872142	799	h3k4me3;fc	db6797df1742eff47527304441299b5e		h3k4me3	h3k4me3	ChIP-Seq	True	ENCODE	H3K4me3	cell line	SUDHL6			unknown	unknown		NCIM:C0549184		unknown	male	Single donor	Partial	cancer	Diffuse Large B-Cell Lymphoma Germinal Center B-Cell Type	Cancer	Lymphoma	NCIM:C1333295	EFO:0002357	lymphoma or leukaemia cell line		ENCFF002BBF;ENCFF074KIQ;ENCFF480CWX	ENCFF651VMP;ENCFF244WIG;ENCFF002AVH;ENCFF935ETD;ENCFF355DMM;ENCFF812ISD;ENCFF982FDH	37;76;76	76;76;36;37;76;36;76	FALSE	ENCODE	ihec-chipseq-containerv1.1.4	final	fc	37;37;37	36;36;36;36;36;36;36	09-18-2022	2a007e15-5ad0-4577-a2f0-4312900f97c7
IHECRE00004673	h3k4me3	h3k4me3	1	h3k4me3	h3k4me3	1	cancer	cancer	0.9988	cell line	cell line	0.9822	male	male	0.9406							False	False	0.9998	ENCODE	ENCODE	0.9838				unknown	child	0.9921	0.0441426727364873	-0.353227598391751	2397	-0.726889192367696	799	h3k4me3;pval	b5e0a0db98b0de585b487b04cdc956fa		h3k4me3	h3k4me3	ChIP-Seq	True	ENCODE	H3K4me3	cell line	SUDHL6			unknown	unknown		NCIM:C0549184		unknown	male	Single donor	Partial	cancer	Diffuse Large B-Cell Lymphoma Germinal Center B-Cell Type	Cancer	Lymphoma	NCIM:C1333295	EFO:0002357	lymphoma or leukaemia cell line		ENCFF002BBF;ENCFF074KIQ;ENCFF480CWX	ENCFF651VMP;ENCFF244WIG;ENCFF002AVH;ENCFF935ETD;ENCFF355DMM;ENCFF812ISD;ENCFF982FDH	37;76;76	76;76;36;37;76;36;76	FALSE	ENCODE	ihec-chipseq-containerv1.1.4	final	pval	37;37;37	36;36;36;36;36;36;36	09-18-2022	2a007e15-5ad0-4577-a2f0-4312900f97c7
IHECRE00004673	h3k4me3	h3k4me3	0.9997	h3k4me3	h3k4me3	0.9997	cancer	cancer	1	cell line	cell line	0.9985	male	male	0.9956							False	False	1	ENCODE	ENCODE	0.9977				unknown	child	0.9994	0.0046034754496599	-0.695571462931454	2397	-0.619625514447882	799	h3k4me3;raw	633e8b25c025d1fc7c4751893c3a5a9e		h3k4me3	h3k4me3	ChIP-Seq	True	ENCODE	H3K4me3	cell line	SUDHL6			unknown	unknown		NCIM:C0549184		unknown	male	Single donor	Partial	cancer	Diffuse Large B-Cell Lymphoma Germinal Center B-Cell Type	Cancer	Lymphoma	NCIM:C1333295	EFO:0002357	lymphoma or leukaemia cell line		ENCFF002BBF;ENCFF074KIQ;ENCFF480CWX	ENCFF651VMP;ENCFF244WIG;ENCFF002AVH;ENCFF935ETD;ENCFF355DMM;ENCFF812ISD;ENCFF982FDH	37;76;76	76;76;36;37;76;36;76	FALSE	ENCODE	ihec-chipseq-containerv1.1.4	final	raw	37;37;37	36;36;36;36;36;36;36	09-18-2022	2a007e15-5ad0-4577-a2f0-4312900f97c7
IHECRE00004673	h3k9me3	h3k9me3	0.9987	h3k9me3	h3k9me3	0.9996	cancer	cancer	0.9974	cell line	cell line	0.703	male	male	0.9946							False	False	0.9999	ENCODE	ENCODE	0.4881				unknown	adult	0.8569	0.0026736268986289	-0.532169067979804	1926	-0.937660433874596	642	h3k9me3;fc	39e8452c0a3a2118b07a825f848d9403		h3k9me3	h3k9me3	ChIP-Seq	True	ENCODE	H3K9me3	cell line	SUDHL6			unknown	unknown		NCIM:C0549184		unknown	male	Single donor	Partial	cancer	Diffuse Large B-Cell Lymphoma Germinal Center B-Cell Type	Cancer	Lymphoma	NCIM:C1333295	EFO:0002357	lymphoma or leukaemia cell line		ENCFF961LWI;ENCFF764QFH;ENCFF002AZS;ENCFF002AZM;ENCFF522WFY	ENCFF651VMP;ENCFF244WIG;ENCFF002AVH;ENCFF935ETD;ENCFF355DMM;ENCFF812ISD;ENCFF982FDH	76;76;36;37;36	76;76;36;37;76;36;76	FALSE	ENCODE	ihec-chipseq-containerv1.1.4	final	fc	36;36;36;36;36	36;36;36;36;36;36;36	11-09-2022	a3e8a77f-b818-47f9-b724-5c481ef9e128
IHECRE00004673	h3k9me3	h3k9me3	0.9999	h3k9me3	h3k9me3	1	cancer	cancer	0.9991	cell line	cell line	0.8765	male	male	0.9991							False	False	0.9999	ENCODE	ENCODE	0.5562				unknown	adult	0.8836	0.0631374192687198	-0.335697122422231	1926	-0.550949088697901	642	h3k9me3;pval	93d65419119965e507148ab129e896bd		h3k9me3	h3k9me3	ChIP-Seq	True	ENCODE	H3K9me3	cell line	SUDHL6			unknown	unknown		NCIM:C0549184		unknown	male	Single donor	Partial	cancer	Diffuse Large B-Cell Lymphoma Germinal Center B-Cell Type	Cancer	Lymphoma	NCIM:C1333295	EFO:0002357	lymphoma or leukaemia cell line		ENCFF961LWI;ENCFF764QFH;ENCFF002AZS;ENCFF002AZM;ENCFF522WFY	ENCFF651VMP;ENCFF244WIG;ENCFF002AVH;ENCFF935ETD;ENCFF355DMM;ENCFF812ISD;ENCFF982FDH	76;76;36;37;36	76;76;36;37;76;36;76	FALSE	ENCODE	ihec-chipseq-containerv1.1.4	final	pval	36;36;36;36;36	36;36;36;36;36;36;36	11-09-2022	a3e8a77f-b818-47f9-b724-5c481ef9e128
IHECRE00004673	h3k9me3	h3k9me3	0.9903	h3k9me3	h3k9me3	0.9968	cancer	cancer	1	cell line	cell line	0.9914	male	male	0.9948							False	False	1	ENCODE	ENCODE	0.9139				unknown	child	0.9081	0.0075670026332658	-0.516268460140923	1926	-0.574563838682632	642	h3k9me3;raw	286a1b676008f8b53b53150a45fd005a		h3k9me3	h3k9me3	ChIP-Seq	True	ENCODE	H3K9me3	cell line	SUDHL6			unknown	unknown		NCIM:C0549184		unknown	male	Single donor	Partial	cancer	Diffuse Large B-Cell Lymphoma Germinal Center B-Cell Type	Cancer	Lymphoma	NCIM:C1333295	EFO:0002357	lymphoma or leukaemia cell line		ENCFF961LWI;ENCFF764QFH;ENCFF002AZS;ENCFF002AZM;ENCFF522WFY	ENCFF651VMP;ENCFF244WIG;ENCFF002AVH;ENCFF935ETD;ENCFF355DMM;ENCFF812ISD;ENCFF982FDH	76;76;36;37;36	76;76;36;37;76;36;76	FALSE	ENCODE	ihec-chipseq-containerv1.1.4	final	raw	36;36;36;36;36	36;36;36;36;36;36;36	11-09-2022	a3e8a77f-b818-47f9-b724-5c481ef9e128
IHECRE00004673	input	input	0.9907	input	input	0.9823	cancer	cancer	0.9998	cell line	cell line	0.9884	male	male	0.9874							False	False	1	ENCODE	ENCODE	0.9951				unknown	child	0.997	0.012590119613126	-0.623567583960744	777	-0.623567583960744	777	input;ctl_raw	6ca1aab05e3a0404661a07a44ad13ebc			input	ChIP-Seq	True	ENCODE	H3K27ac	cell line	SUDHL6			unknown	unknown		NCIM:C0549184		unknown	male	Single donor	Partial	cancer	Diffuse Large B-Cell Lymphoma Germinal Center B-Cell Type	Cancer	Lymphoma	NCIM:C1333295	EFO:0002357	lymphoma or leukaemia cell line			ENCFF651VMP;ENCFF244WIG;ENCFF002AVH;ENCFF935ETD;ENCFF355DMM;ENCFF812ISD;ENCFF982FDH	76;76;37	76;76;36;37;76;36;76	FALSE	ENCODE	ihec-chipseq-containerv1.1.4	final	ctl_raw	37;37;37	36;36;36;36;36;36;36	11-09-2022	7ffc0d13-5d7c-430d-bb9d-45b97d4608ce
IHECRE00004674	h3k27ac	h3k27ac	0.9997	h3k27ac	h3k27ac	0.9997	non-cancer	non-cancer	1	primary tissue	primary tissue	0.9963	female	female	1				adult	adult	1	False	False	0.9913	ENCODE	ENCODE	0.9389							0.0007787759150465	-0.706544159347402	4689	-1.10690367209601	1563	h3k27ac;fc	7ca814067c7288028583467e4a994421		h3k27ac	h3k27ac	ChIP-Seq	True	ENCODE	H3K27ac	primary tissue				53	year		NCIM:C0549184	ENCDO793LXB	adult	female	Single donor	Partial	non-cancer		Healthy/None		NCIM:C0549184	UBERON:0008367	epithelium	breast epithelium	ENCFF697YTU;ENCFF737ZSN	ENCFF245VNV;ENCFF148HHK;ENCFF065VOB;ENCFF795HIW	76;76	76;76;101;101	FALSE	ENCODE	ihec-chipseq-containerv1.1.4	final	fc	75;75	75;75;75;75	03-17-2021	06cf2442-0941-4732-b956-2f3050a3eccf
IHECRE00004674	h3k27ac	h3k27ac	1	h3k27ac	h3k27ac	1	non-cancer	non-cancer	1	primary tissue	primary tissue	0.9993	female	female	0.9997				adult	adult	1	False	False	0.9889	ENCODE	ENCODE	0.9738							0.0559519446995349	-0.323990848346197	4689	-0.552830546398089	1563	h3k27ac;pval	da13af5c638dd0c2a78fdf78d9743d61		h3k27ac	h3k27ac	ChIP-Seq	True	ENCODE	H3K27ac	primary tissue				53	year		NCIM:C0549184	ENCDO793LXB	adult	female	Single donor	Partial	non-cancer		Healthy/None		NCIM:C0549184	UBERON:0008367	epithelium	breast epithelium	ENCFF697YTU;ENCFF737ZSN	ENCFF245VNV;ENCFF148HHK;ENCFF065VOB;ENCFF795HIW	76;76	76;76;101;101	FALSE	ENCODE	ihec-chipseq-containerv1.1.4	final	pval	75;75	75;75;75;75	03-17-2021	06cf2442-0941-4732-b956-2f3050a3eccf
IHECRE00004674	h3k27ac	h3k27ac	0.9999	h3k27ac	h3k27ac	0.9999	non-cancer	non-cancer	1	primary tissue	primary tissue	0.9985	female	female	1				adult	adult	1	False	False	0.9905	ENCODE	ENCODE	0.9489							0.0031540827066887	-0.690074532936496	4689	-0.690816047973727	1563	h3k27ac;raw	a80a1408a64a433dd6bd26ddacda1e27		h3k27ac	h3k27ac	ChIP-Seq	True	ENCODE	H3K27ac	primary tissue				53	year		NCIM:C0549184	ENCDO793LXB	adult	female	Single donor	Partial	non-cancer		Healthy/None		NCIM:C0549184	UBERON:0008367	epithelium	breast epithelium	ENCFF697YTU;ENCFF737ZSN	ENCFF245VNV;ENCFF148HHK;ENCFF065VOB;ENCFF795HIW	76;76	76;76;101;101	FALSE	ENCODE	ihec-chipseq-containerv1.1.4	final	raw	75;75	75;75;75;75	03-17-2021	06cf2442-0941-4732-b956-2f3050a3eccf
IHECRE00004674	h3k27me3	h3k27me3	0.7334	h3k27me3	h3k27me3	0.9316	non-cancer	non-cancer	0.9827	primary tissue	primary tissue	0.6665	female	female	0.9851				adult	adult	0.7814	False	False	0.9389	ENCODE	ENCODE	0.4174							0.0020245639043416	-0.486555822593419	2025	-0.924319841288577	675	h3k27me3;fc	2fc1e73ad4310db5977f0e4cd78332b2		h3k27me3	h3k27me3	ChIP-Seq	True	ENCODE	H3K27me3	primary tissue				53	year		NCIM:C0549184	ENCDO793LXB	adult	female	Single donor	Partial	non-cancer		Healthy/None		NCIM:C0549184	UBERON:0008367	epithelium	breast epithelium	ENCFF178NFV;ENCFF141YPR;ENCFF942XTX;ENCFF229RRR	ENCFF245VNV;ENCFF148HHK;ENCFF065VOB;ENCFF795HIW	101;101;76;76	76;76;101;101	FALSE	ENCODE	ihec-chipseq-containerv1.1.4	final	fc	75;75;75;75	75;75;75;75	03-17-2021	ff90a1b9-e6f9-4cc9-8fb2-6aa0989c6f3d
IHECRE00004674	h3k27me3	h3k27me3	0.9994	h3k27me3	h3k27me3	0.9999	non-cancer	non-cancer	0.9973	primary tissue	primary tissue	0.9757	female	female	0.9974				adult	adult	0.9292	False	False	1	ENCODE	BLUEPRINT	0.4745							0.0014830888344551	-0.489158551470565	2025	-0.742493759928739	675	h3k27me3;pval	21f0fec3f5a701908f37ad300fdec22f		h3k27me3	h3k27me3	ChIP-Seq	True	ENCODE	H3K27me3	primary tissue				53	year		NCIM:C0549184	ENCDO793LXB	adult	female	Single donor	Partial	non-cancer		Healthy/None		NCIM:C0549184	UBERON:0008367	epithelium	breast epithelium	ENCFF178NFV;ENCFF141YPR;ENCFF942XTX;ENCFF229RRR	ENCFF245VNV;ENCFF148HHK;ENCFF065VOB;ENCFF795HIW	101;101;76;76	76;76;101;101	FALSE	ENCODE	ihec-chipseq-containerv1.1.4	final	pval	75;75;75;75	75;75;75;75	03-17-2021	ff90a1b9-e6f9-4cc9-8fb2-6aa0989c6f3d
IHECRE00004674	h3k27me3	h3k27me3	0.4674	h3k27me3	h3k27me3	0.6011	non-cancer	non-cancer	0.962	primary tissue	primary tissue	0.8214	female	female	0.9982				adult	adult	0.8652	False	False	0.9929	ENCODE	ENCODE	0.7302							0.0229924765953521	-0.385768556679595	2025	-0.496205254520797	675	h3k27me3;raw	a300e2fac1c0f2361d81f6807526e63f		h3k27me3	h3k27me3	ChIP-Seq	True	ENCODE	H3K27me3	primary tissue				53	year		NCIM:C0549184	ENCDO793LXB	adult	female	Single donor	Partial	non-cancer		Healthy/None		NCIM:C0549184	UBERON:0008367	epithelium	breast epithelium	ENCFF178NFV;ENCFF141YPR;ENCFF942XTX;ENCFF229RRR	ENCFF245VNV;ENCFF148HHK;ENCFF065VOB;ENCFF795HIW	101;101;76;76	76;76;101;101	FALSE	ENCODE	ihec-chipseq-containerv1.1.4	final	raw	75;75;75;75	75;75;75;75	03-17-2021	ff90a1b9-e6f9-4cc9-8fb2-6aa0989c6f3d
IHECRE00004674	h3k36me3	h3k36me3	1	h3k36me3	h3k36me3	1	non-cancer	non-cancer	0.9977	primary tissue	primary tissue	0.9341	female	female	0.9976				adult	adult	0.9994	False	False	0.9563	ENCODE	ENCODE	0.7472							0.0013635018358418	-0.547547783094125	2085	-0.920670046777811	695	h3k36me3;fc	72fe37707dc5a0e71c4205ffdb71dd11		h3k36me3	h3k36me3	ChIP-Seq	True	ENCODE	H3K36me3	primary tissue				53	year		NCIM:C0549184	ENCDO793LXB	adult	female	Single donor	Partial	non-cancer		Healthy/None		NCIM:C0549184	UBERON:0008367	epithelium	breast epithelium	ENCFF785BJK;ENCFF711NWB	ENCFF245VNV;ENCFF148HHK;ENCFF065VOB;ENCFF795HIW	101;101	76;76;101;101	FALSE	ENCODE	ihec-chipseq-containerv1.1.4	final	fc	75;75	75;75;75;75	03-17-2021	4bed43e4-b94f-4a75-a0c7-a3f50dbe2aae
IHECRE00004674	h3k36me3	h3k36me3	1	h3k36me3	h3k36me3	1	non-cancer	non-cancer	0.9971	primary tissue	primary tissue	0.9768	female	female	0.9887				adult	adult	0.9982	False	False	0.9303	ENCODE	ENCODE	0.643							0.0346463555110396	-0.346027846447651	2085	-0.545115172981831	695	h3k36me3;pval	d51ea27bd5e1cd6b546d26819aaa2c19		h3k36me3	h3k36me3	ChIP-Seq	True	ENCODE	H3K36me3	primary tissue				53	year		NCIM:C0549184	ENCDO793LXB	adult	female	Single donor	Partial	non-cancer		Healthy/None		NCIM:C0549184	UBERON:0008367	epithelium	breast epithelium	ENCFF785BJK;ENCFF711NWB	ENCFF245VNV;ENCFF148HHK;ENCFF065VOB;ENCFF795HIW	101;101	76;76;101;101	FALSE	ENCODE	ihec-chipseq-containerv1.1.4	final	pval	75;75	75;75;75;75	03-17-2021	4bed43e4-b94f-4a75-a0c7-a3f50dbe2aae
IHECRE00004674	h3k36me3	h3k36me3	1	h3k36me3	h3k36me3	1	non-cancer	non-cancer	0.997	primary tissue	primary tissue	0.9612	female	female	0.9995				adult	adult	0.9998	False	False	0.9818	ENCODE	ENCODE	0.8508							0.0071677184789842	-0.512404601514113	2085	-0.575368812625909	695	h3k36me3;raw	0b34b608eba40c5449ee1b1bc47696be		h3k36me3	h3k36me3	ChIP-Seq	True	ENCODE	H3K36me3	primary tissue				53	year		NCIM:C0549184	ENCDO793LXB	adult	female	Single donor	Partial	non-cancer		Healthy/None		NCIM:C0549184	UBERON:0008367	epithelium	breast epithelium	ENCFF785BJK;ENCFF711NWB	ENCFF245VNV;ENCFF148HHK;ENCFF065VOB;ENCFF795HIW	101;101	76;76;101;101	FALSE	ENCODE	ihec-chipseq-containerv1.1.4	final	raw	75;75	75;75;75;75	03-17-2021	4bed43e4-b94f-4a75-a0c7-a3f50dbe2aae
IHECRE00004674	h3k4me1	h3k4me1	0.9772	h3k4me1	h3k4me1	0.9854	non-cancer	non-cancer	0.9987	primary tissue	primary tissue	0.798	female	female	0.9986				adult	adult	0.975	False	False	0.9177	ENCODE	ENCODE	0.9438							0.0016674827440114	-0.53205526162768	2889	-0.867871632443359	963	h3k4me1;fc	ce8c96f012257f1db4067d43f7ec8bef		h3k4me1	h3k4me1	ChIP-Seq	True	ENCODE	H3K4me1	primary tissue				53	year		NCIM:C0549184	ENCDO793LXB	adult	female	Single donor	Partial	non-cancer		Healthy/None		NCIM:C0549184	UBERON:0008367	epithelium	breast epithelium	ENCFF829YMA;ENCFF514SBQ;ENCFF364VWJ;ENCFF054NVS	ENCFF245VNV;ENCFF148HHK;ENCFF065VOB;ENCFF795HIW	101;101;76;76	76;76;101;101	FALSE	ENCODE	ihec-chipseq-containerv1.1.4	final	fc	75;75;75;75	75;75;75;75	03-17-2021	e615f23f-c30f-4dcb-bd35-b29dd53b8707
IHECRE00004674	h3k4me1	h3k4me1	0.9992	h3k4me1	h3k4me1	0.9997	non-cancer	non-cancer	0.9999	primary tissue	primary tissue	0.8407	female	female	0.9999				adult	adult	0.9949	False	False	0.9934	ENCODE	ENCODE	0.9717							0.0267715916156299	-0.364413080152101	2889	-0.605268419479907	963	h3k4me1;pval	65e7efbb207a95ae5b2c66d89d12ff9b		h3k4me1	h3k4me1	ChIP-Seq	True	ENCODE	H3K4me1	primary tissue				53	year		NCIM:C0549184	ENCDO793LXB	adult	female	Single donor	Partial	non-cancer		Healthy/None		NCIM:C0549184	UBERON:0008367	epithelium	breast epithelium	ENCFF829YMA;ENCFF514SBQ;ENCFF364VWJ;ENCFF054NVS	ENCFF245VNV;ENCFF148HHK;ENCFF065VOB;ENCFF795HIW	101;101;76;76	76;76;101;101	FALSE	ENCODE	ihec-chipseq-containerv1.1.4	final	pval	75;75;75;75	75;75;75;75	03-17-2021	e615f23f-c30f-4dcb-bd35-b29dd53b8707
IHECRE00004674	h3k4me1	h3k4me1	0.9785	h3k4me1	h3k4me1	0.9836	non-cancer	non-cancer	0.9981	primary tissue	primary tissue	0.9477	female	female	0.9999				adult	adult	0.9982	False	False	0.9865	ENCODE	ENCODE	0.9895							0.0090475867204555	-0.48277182613691	2889	-0.531311582163115	963	h3k4me1;raw	56f9c843397b69314740681ba8d9eedd		h3k4me1	h3k4me1	ChIP-Seq	True	ENCODE	H3K4me1	primary tissue				53	year		NCIM:C0549184	ENCDO793LXB	adult	female	Single donor	Partial	non-cancer		Healthy/None		NCIM:C0549184	UBERON:0008367	epithelium	breast epithelium	ENCFF829YMA;ENCFF514SBQ;ENCFF364VWJ;ENCFF054NVS	ENCFF245VNV;ENCFF148HHK;ENCFF065VOB;ENCFF795HIW	101;101;76;76	76;76;101;101	FALSE	ENCODE	ihec-chipseq-containerv1.1.4	final	raw	75;75;75;75	75;75;75;75	03-17-2021	e615f23f-c30f-4dcb-bd35-b29dd53b8707
IHECRE00004674	h3k4me3	h3k4me3	1	h3k4me3	h3k4me3	1	non-cancer	non-cancer	0.9991	primary tissue	primary tissue	0.9672	female	female	0.9982				adult	adult	0.9992	False	False	0.9791	ENCODE	ENCODE	0.9246							0.0015749860121636	-0.721793158081942	2397	-0.878987333210045	799	h3k4me3;fc	49bbba89d93f28e29a6e53d11a8c70dd		h3k4me3	h3k4me3	ChIP-Seq	True	ENCODE	H3K4me3	primary tissue				53	year		NCIM:C0549184	ENCDO793LXB	adult	female	Single donor	Partial	non-cancer		Healthy/None		NCIM:C0549184	UBERON:0008367	epithelium	breast epithelium	ENCFF462KFA;ENCFF382SJK;ENCFF844UHL;ENCFF293WGK;ENCFF914KZW;ENCFF035YEZ	ENCFF245VNV;ENCFF148HHK;ENCFF065VOB;ENCFF795HIW	76;76;76;76;76;76	76;76;101;101	FALSE	ENCODE	ihec-chipseq-containerv1.1.4	final	fc	75;75;75;75;75;75	75;75;75;75	03-17-2021	dde44e88-6eb2-4625-9a35-08266b850acf
IHECRE00004674	h3k4me3	h3k4me3	1	h3k4me3	h3k4me3	1	non-cancer	non-cancer	0.997	primary tissue	primary tissue	0.9375	female	female	0.9578				adult	adult	0.9974	False	False	0.9846	ENCODE	ENCODE	0.9271							0.011862351201922	-0.632721639268726	2397	-1.05402417937275	799	h3k4me3;pval	0bbc674b0a905502ea21762e990017fa		h3k4me3	h3k4me3	ChIP-Seq	True	ENCODE	H3K4me3	primary tissue				53	year		NCIM:C0549184	ENCDO793LXB	adult	female	Single donor	Partial	non-cancer		Healthy/None		NCIM:C0549184	UBERON:0008367	epithelium	breast epithelium	ENCFF462KFA;ENCFF382SJK;ENCFF844UHL;ENCFF293WGK;ENCFF914KZW;ENCFF035YEZ	ENCFF245VNV;ENCFF148HHK;ENCFF065VOB;ENCFF795HIW	76;76;76;76;76;76	76;76;101;101	FALSE	ENCODE	ihec-chipseq-containerv1.1.4	final	pval	75;75;75;75;75;75	75;75;75;75	03-17-2021	dde44e88-6eb2-4625-9a35-08266b850acf
IHECRE00004674	h3k4me3	h3k4me3	1	h3k4me3	h3k4me3	1	non-cancer	non-cancer	0.9987	primary tissue	primary tissue	0.9791	female	female	0.9988				adult	adult	0.9997	False	False	0.9896	ENCODE	ENCODE	0.932							0.01227733246382	-0.629128589873232	2397	-0.571195288316417	799	h3k4me3;raw	96a7d4d5effd81da030c57f769517669		h3k4me3	h3k4me3	ChIP-Seq	True	ENCODE	H3K4me3	primary tissue				53	year		NCIM:C0549184	ENCDO793LXB	adult	female	Single donor	Partial	non-cancer		Healthy/None		NCIM:C0549184	UBERON:0008367	epithelium	breast epithelium	ENCFF462KFA;ENCFF382SJK;ENCFF844UHL;ENCFF293WGK;ENCFF914KZW;ENCFF035YEZ	ENCFF245VNV;ENCFF148HHK;ENCFF065VOB;ENCFF795HIW	76;76;76;76;76;76	76;76;101;101	FALSE	ENCODE	ihec-chipseq-containerv1.1.4	final	raw	75;75;75;75;75;75	75;75;75;75	03-17-2021	dde44e88-6eb2-4625-9a35-08266b850acf
IHECRE00004674	h3k9me3	h3k9me3	1	h3k9me3	h3k9me3	1	non-cancer	non-cancer	0.9992	primary tissue	primary tissue	0.9416	female	female	0.9925				adult	adult	0.9948	False	False	0.9865	ENCODE	ENCODE	0.8225							0.0041865770563865	-0.527252865251288	1926	-0.919277271711852	642	h3k9me3;fc	e2e93c6004c1f28ad7111f5aa0647a43		h3k9me3	h3k9me3	ChIP-Seq	True	ENCODE	H3K9me3	primary tissue				53	year		NCIM:C0549184	ENCDO793LXB	adult	female	Single donor	Partial	non-cancer		Healthy/None		NCIM:C0549184	UBERON:0008367	epithelium	breast epithelium	ENCFF479GWU;ENCFF289ABY	ENCFF245VNV;ENCFF148HHK;ENCFF065VOB;ENCFF795HIW	101;101	76;76;101;101	FALSE	ENCODE	ihec-chipseq-containerv1.1.4	final	fc	75;75	75;75;75;75	03-17-2021	fcf2afa4-6ac9-4d5d-9d4d-5be20fa5a7b9
IHECRE00004674	h3k9me3	h3k9me3	1	h3k9me3	h3k9me3	1	non-cancer	non-cancer	0.9995	primary tissue	primary tissue	0.9736	female	female	0.9984				adult	adult	0.9967	False	False	0.9947	ENCODE	ENCODE	0.7081							0.0198427926743033	-0.476379325535268	1926	-0.901508057765944	642	h3k9me3;pval	ea36043b5a9276a0875e6757f13d5bc5		h3k9me3	h3k9me3	ChIP-Seq	True	ENCODE	H3K9me3	primary tissue				53	year		NCIM:C0549184	ENCDO793LXB	adult	female	Single donor	Partial	non-cancer		Healthy/None		NCIM:C0549184	UBERON:0008367	epithelium	breast epithelium	ENCFF479GWU;ENCFF289ABY	ENCFF245VNV;ENCFF148HHK;ENCFF065VOB;ENCFF795HIW	101;101	76;76;101;101	FALSE	ENCODE	ihec-chipseq-containerv1.1.4	final	pval	75;75	75;75;75;75	03-17-2021	fcf2afa4-6ac9-4d5d-9d4d-5be20fa5a7b9
IHECRE00004674	h3k9me3	h3k9me3	1	h3k9me3	h3k9me3	1	non-cancer	non-cancer	0.9976	primary tissue	primary tissue	0.9552	female	female	0.9993				adult	adult	0.9912	False	False	0.9995	ENCODE	ENCODE	0.8794							0.0292024373283329	-0.445965957090745	1926	-0.530286367266434	642	h3k9me3;raw	ee1fab401494d9d0bbcd403288b8ca87		h3k9me3	h3k9me3	ChIP-Seq	True	ENCODE	H3K9me3	primary tissue				53	year		NCIM:C0549184	ENCDO793LXB	adult	female	Single donor	Partial	non-cancer		Healthy/None		NCIM:C0549184	UBERON:0008367	epithelium	breast epithelium	ENCFF479GWU;ENCFF289ABY	ENCFF245VNV;ENCFF148HHK;ENCFF065VOB;ENCFF795HIW	101;101	76;76;101;101	FALSE	ENCODE	ihec-chipseq-containerv1.1.4	final	raw	75;75	75;75;75;75	03-17-2021	fcf2afa4-6ac9-4d5d-9d4d-5be20fa5a7b9
IHECRE00004674	input	input	0.9588	input	input	0.9852	non-cancer	non-cancer	0.9592	primary tissue	primary tissue	0.8517	female	female	0.9958				adult	adult	0.9887	False	False	0.9991	ENCODE	ENCODE	0.9752							0.0283701439249003	-0.573440563947041	777	-0.573440563947041	777	input;ctl_raw	fd2e8bbe895f1313751af68f0cbc286a			input	ChIP-Seq	True	ENCODE	H3K27ac	primary tissue				53	year		NCIM:C0549184	ENCDO793LXB	adult	female	Single donor	Partial	non-cancer		Healthy/None		NCIM:C0549184	UBERON:0008367	epithelium	breast epithelium		ENCFF245VNV;ENCFF148HHK;ENCFF065VOB;ENCFF795HIW	76;76	76;76;101;101	FALSE	ENCODE	ihec-chipseq-containerv1.1.4	final	ctl_raw	75;75	75;75;75;75	03-17-2021	06cf2442-0941-4732-b956-2f3050a3eccf
IHECRE00004674	rna_seq	rna_seq	0.9945				non-cancer	non-cancer	0.9992	primary tissue	primary tissue	0.9759	female	female	1				adult	adult	0.9999	True	True	0.9999	ENCODE	ENCODE	0.9975							0.00929621615712	-0.706997017929379	2309	-0.931170336915867	1150	rna_seq;Unique_minusRaw	29af301331f56df8fb06610c022cc831	True	rna_seq	rna_seq	RNA-Seq	True	ENCODE	total-RNA-Seq	primary tissue				53	year		NCIM:C0549184	ENCDO793LXB	adult	female	Single donor	Partial	non-cancer		Healthy/None		NCIM:C0549184	UBERON:0008367	epithelium	breast epithelium	ENCFF268QLL_ENCFF856BED		101		TRUE	ENCODE	ihec-rnaseq-containerv1.1.0	final	Unique_minusRaw	75		05-16-2022	59956595-e823-45f7-a821-385b7e5d909e
IHECRE00004674	rna_seq	rna_seq	0.9786				non-cancer	non-cancer	1	primary tissue	primary tissue	0.9483	female	female	0.9842				adult	adult	0.9843	True	True	0.9987	ENCODE	ENCODE	0.9776							0.0077888149464655	-0.738682540496108	2309	-0.662890005089589	1150	rna_seq;Unique_plusRaw	a04f62b4995c42efe651acede5458303	True	rna_seq	rna_seq	RNA-Seq	True	ENCODE	total-RNA-Seq	primary tissue				53	year		NCIM:C0549184	ENCDO793LXB	adult	female	Single donor	Partial	non-cancer		Healthy/None		NCIM:C0549184	UBERON:0008367	epithelium	breast epithelium	ENCFF268QLL_ENCFF856BED		101		TRUE	ENCODE	ihec-rnaseq-containerv1.1.0	final	Unique_plusRaw	75		05-16-2022	59956595-e823-45f7-a821-385b7e5d909e
IHECRE00004675	h3k27ac	h3k27ac	1	h3k27ac	h3k27ac	1	non-cancer	non-cancer	0.9999	primary tissue	primary tissue	0.9988	male	male	0.9988				adult	adult	0.9998	False	False	0.999	ENCODE	ENCODE	0.9987							0.0947874765584527	-0.0547175471306488	4689	1.31247415812949	1563	h3k27ac;fc	d9a9eb9f631f950b2b90405eaf541346		h3k27ac	h3k27ac	ChIP-Seq	True	ENCODE	H3K27ac	primary tissue				37	year		NCIM:C0549184	ENCDO845WKR	adult	male	Single donor	Partial	non-cancer		Healthy/None		NCIM:C0549184	UBERON:0036149	suprapubic skin	suprapubic skin	ENCFF204FHV;ENCFF781LKG;ENCFF304WCT;ENCFF738FLW	ENCFF343KOW;ENCFF535YAX;ENCFF978VOC;ENCFF257SHR;ENCFF570ALA;ENCFF804GEV	76;76;76;76	76;76;76;76;76;76	FALSE	ENCODE	ihec-chipseq-containerv1.1.4	final	fc	75;75;75;75	75;75;75;75;75;75	03-17-2021	4c2a1b68-2f03-4ae6-8e13-430c58d8af5f
IHECRE00004675	h3k27ac	h3k27ac	1	h3k27ac	h3k27ac	1	non-cancer	non-cancer	0.9996	primary tissue	primary tissue	0.9997	male	male	0.9522				adult	adult	1	False	False	0.9966	ENCODE	ENCODE	0.9895							0.038658242824103	-0.443899910262796	4689	-0.705010921620331	1563	h3k27ac;pval	be3547d0b607b792bd48c0c4ae4fd3bf		h3k27ac	h3k27ac	ChIP-Seq	True	ENCODE	H3K27ac	primary tissue				37	year		NCIM:C0549184	ENCDO845WKR	adult	male	Single donor	Partial	non-cancer		Healthy/None		NCIM:C0549184	UBERON:0036149	suprapubic skin	suprapubic skin	ENCFF204FHV;ENCFF781LKG;ENCFF304WCT;ENCFF738FLW	ENCFF343KOW;ENCFF535YAX;ENCFF978VOC;ENCFF257SHR;ENCFF570ALA;ENCFF804GEV	76;76;76;76	76;76;76;76;76;76	FALSE	ENCODE	ihec-chipseq-containerv1.1.4	final	pval	75;75;75;75	75;75;75;75;75;75	03-17-2021	4c2a1b68-2f03-4ae6-8e13-430c58d8af5f
IHECRE00004675	h3k27ac	h3k27ac	1	h3k27ac	h3k27ac	0.9999	non-cancer	non-cancer	0.9999	primary tissue	primary tissue	0.9989	male	male	0.9997				adult	adult	0.9998	False	False	0.9996	ENCODE	ENCODE	0.9987							0.476675733125461	2.59317490133173	4689	1.60766591907326	1563	h3k27ac;raw	b751da630be14d2e498f607529ee30b9		h3k27ac	h3k27ac	ChIP-Seq	True	ENCODE	H3K27ac	primary tissue				37	year		NCIM:C0549184	ENCDO845WKR	adult	male	Single donor	Partial	non-cancer		Healthy/None		NCIM:C0549184	UBERON:0036149	suprapubic skin	suprapubic skin	ENCFF204FHV;ENCFF781LKG;ENCFF304WCT;ENCFF738FLW	ENCFF343KOW;ENCFF535YAX;ENCFF978VOC;ENCFF257SHR;ENCFF570ALA;ENCFF804GEV	76;76;76;76	76;76;76;76;76;76	FALSE	ENCODE	ihec-chipseq-containerv1.1.4	final	raw	75;75;75;75	75;75;75;75;75;75	03-17-2021	4c2a1b68-2f03-4ae6-8e13-430c58d8af5f
IHECRE00004675	h3k27me3	h3k27me3	1	h3k27me3	h3k27me3	1	non-cancer	non-cancer	0.9937	primary tissue	primary tissue	0.9965	male	male	0.9982				adult	adult	0.9891	False	False	0.9482	ENCODE	ENCODE	0.5314							0.0974944481632655	-0.0276570874946498	2025	1.22746064786337	675	h3k27me3;fc	a0c6b2446b1fcfe2604c5ed42325adc6		h3k27me3	h3k27me3	ChIP-Seq	True	ENCODE	H3K27me3	primary tissue				37	year		NCIM:C0549184	ENCDO845WKR	adult	male	Single donor	Partial	non-cancer		Healthy/None		NCIM:C0549184	UBERON:0036149	suprapubic skin	suprapubic skin	ENCFF401TSV;ENCFF020IGX;ENCFF372PSV;ENCFF246WYB;ENCFF438YVV;ENCFF811IGK	ENCFF343KOW;ENCFF535YAX;ENCFF978VOC;ENCFF257SHR;ENCFF570ALA;ENCFF804GEV	76;76;76;76;76;76	76;76;76;76;76;76	FALSE	ENCODE	ihec-chipseq-containerv1.1.4	final	fc	75;75;75;75;75;75	75;75;75;75;75;75	03-17-2021	d147f0d5-4cd1-4b4f-a757-4aa51b950d77
IHECRE00004675	h3k27me3	h3k27me3	1	h3k27me3	h3k27me3	1	non-cancer	non-cancer	0.9959	primary tissue	primary tissue	0.9964	male	male	0.9984				adult	adult	0.9418	False	False	0.9693	ENCODE	ENCODE	0.5389							0.0206469556035686	-0.3970428619187	2025	-0.567023137722888	675	h3k27me3;pval	354424584dab70e2b054e8867d0b2e07		h3k27me3	h3k27me3	ChIP-Seq	True	ENCODE	H3K27me3	primary tissue				37	year		NCIM:C0549184	ENCDO845WKR	adult	male	Single donor	Partial	non-cancer		Healthy/None		NCIM:C0549184	UBERON:0036149	suprapubic skin	suprapubic skin	ENCFF401TSV;ENCFF020IGX;ENCFF372PSV;ENCFF246WYB;ENCFF438YVV;ENCFF811IGK	ENCFF343KOW;ENCFF535YAX;ENCFF978VOC;ENCFF257SHR;ENCFF570ALA;ENCFF804GEV	76;76;76;76;76;76	76;76;76;76;76;76	FALSE	ENCODE	ihec-chipseq-containerv1.1.4	final	pval	75;75;75;75;75;75	75;75;75;75;75;75	03-17-2021	d147f0d5-4cd1-4b4f-a757-4aa51b950d77
IHECRE00004675	h3k27me3	h3k27me3	1	h3k27me3	h3k27me3	1	non-cancer	non-cancer	0.9934	primary tissue	primary tissue	0.997	male	male	0.9993				adult	adult	0.9897	False	False	0.9879	ENCODE	ENCODE	0.6202							0.503599891765162	1.92438544227531	2025	0.98371484092825	675	h3k27me3;raw	29297aeb63122a8db5ceecdef452aa25		h3k27me3	h3k27me3	ChIP-Seq	True	ENCODE	H3K27me3	primary tissue				37	year		NCIM:C0549184	ENCDO845WKR	adult	male	Single donor	Partial	non-cancer		Healthy/None		NCIM:C0549184	UBERON:0036149	suprapubic skin	suprapubic skin	ENCFF401TSV;ENCFF020IGX;ENCFF372PSV;ENCFF246WYB;ENCFF438YVV;ENCFF811IGK	ENCFF343KOW;ENCFF535YAX;ENCFF978VOC;ENCFF257SHR;ENCFF570ALA;ENCFF804GEV	76;76;76;76;76;76	76;76;76;76;76;76	FALSE	ENCODE	ihec-chipseq-containerv1.1.4	final	raw	75;75;75;75;75;75	75;75;75;75;75;75	03-17-2021	d147f0d5-4cd1-4b4f-a757-4aa51b950d77
IHECRE00004675	h3k36me3	h3k36me3	1	h3k36me3	h3k36me3	1	non-cancer	non-cancer	0.9955	primary tissue	primary tissue	0.9764	male	male	0.9976				adult	adult	0.9989	False	False	0.9935	ENCODE	ENCODE	0.9711							0.0957531853830955	0.0239597935743356	2085	1.51007449133873	695	h3k36me3;fc	b3bf1cb1c6765d3d2a06cd49e1e83a6d		h3k36me3	h3k36me3	ChIP-Seq	True	ENCODE	H3K36me3	primary tissue				37	year		NCIM:C0549184	ENCDO845WKR	adult	male	Single donor	Partial	non-cancer		Healthy/None		NCIM:C0549184	UBERON:0036149	suprapubic skin	suprapubic skin	ENCFF502APR;ENCFF666XHR;ENCFF751CEZ;ENCFF897HJR;ENCFF162IBS;ENCFF053QQU	ENCFF343KOW;ENCFF535YAX;ENCFF978VOC;ENCFF257SHR;ENCFF570ALA;ENCFF804GEV	76;76;76;76;76;76	76;76;76;76;76;76	FALSE	ENCODE	ihec-chipseq-containerv1.1.4	final	fc	75;75;75;75;75;75	75;75;75;75;75;75	03-17-2021	14e9213b-7fd2-41df-a856-cf0ff8b97ce0
IHECRE00004675	h3k36me3	h3k36me3	1	h3k36me3	h3k36me3	1	non-cancer	non-cancer	0.9955	primary tissue	primary tissue	0.9865	male	male	0.9839				adult	adult	0.9979	False	False	0.9795	ENCODE	ENCODE	0.9374							0.0433513082690088	-0.293321382470263	2085	-0.449320554812446	695	h3k36me3;pval	3d02beb64d68c1e981d8e4783462153e		h3k36me3	h3k36me3	ChIP-Seq	True	ENCODE	H3K36me3	primary tissue				37	year		NCIM:C0549184	ENCDO845WKR	adult	male	Single donor	Partial	non-cancer		Healthy/None		NCIM:C0549184	UBERON:0036149	suprapubic skin	suprapubic skin	ENCFF502APR;ENCFF666XHR;ENCFF751CEZ;ENCFF897HJR;ENCFF162IBS;ENCFF053QQU	ENCFF343KOW;ENCFF535YAX;ENCFF978VOC;ENCFF257SHR;ENCFF570ALA;ENCFF804GEV	76;76;76;76;76;76	76;76;76;76;76;76	FALSE	ENCODE	ihec-chipseq-containerv1.1.4	final	pval	75;75;75;75;75;75	75;75;75;75;75;75	03-17-2021	14e9213b-7fd2-41df-a856-cf0ff8b97ce0
IHECRE00004675	h3k36me3	h3k36me3	1	h3k36me3	h3k36me3	1	non-cancer	non-cancer	0.9965	primary tissue	primary tissue	0.9756	male	male	0.9989				adult	adult	0.9991	False	False	0.9968	ENCODE	ENCODE	0.9721							0.392728118158054	1.82207392833068	2085	0.934521522837	695	h3k36me3;raw	8ad3edfa9906b98a24694a23066c8947		h3k36me3	h3k36me3	ChIP-Seq	True	ENCODE	H3K36me3	primary tissue				37	year		NCIM:C0549184	ENCDO845WKR	adult	male	Single donor	Partial	non-cancer		Healthy/None		NCIM:C0549184	UBERON:0036149	suprapubic skin	suprapubic skin	ENCFF502APR;ENCFF666XHR;ENCFF751CEZ;ENCFF897HJR;ENCFF162IBS;ENCFF053QQU	ENCFF343KOW;ENCFF535YAX;ENCFF978VOC;ENCFF257SHR;ENCFF570ALA;ENCFF804GEV	76;76;76;76;76;76	76;76;76;76;76;76	FALSE	ENCODE	ihec-chipseq-containerv1.1.4	final	raw	75;75;75;75;75;75	75;75;75;75;75;75	03-17-2021	14e9213b-7fd2-41df-a856-cf0ff8b97ce0
IHECRE00004675	h3k4me1	h3k4me1	0.9997	h3k4me1	h3k4me1	0.9998	non-cancer	non-cancer	0.9994	primary tissue	primary tissue	0.9882	male	male	0.9801				adult	adult	0.999	False	False	0.9592	ENCODE	ENCODE	0.9245							0.0840578384909485	0.0181374992705521	2889	1.32465990503182	963	h3k4me1;fc	0e78a8db931d7f66c35bc1d0f40c2f3e		h3k4me1	h3k4me1	ChIP-Seq	True	ENCODE	H3K4me1	primary tissue				37	year		NCIM:C0549184	ENCDO845WKR	adult	male	Single donor	Partial	non-cancer		Healthy/None		NCIM:C0549184	UBERON:0036149	suprapubic skin	suprapubic skin	ENCFF786SMV;ENCFF336PYY;ENCFF216JCC;ENCFF628DTT;ENCFF518ZHT;ENCFF226DVA;ENCFF531DTC;ENCFF779HMS	ENCFF343KOW;ENCFF535YAX;ENCFF978VOC;ENCFF257SHR;ENCFF570ALA;ENCFF804GEV	76;76;76;76;76;76;76;76	76;76;76;76;76;76	FALSE	ENCODE	ihec-chipseq-containerv1.1.4	final	fc	75;75;75;75;75;75;75;75	75;75;75;75;75;75	03-17-2021	f9f0b8af-8191-46ce-8ebe-92a74f7470a3
IHECRE00004675	h3k4me1	h3k4me1	0.9998	h3k4me1	h3k4me1	0.9998	non-cancer	non-cancer	0.9993	primary tissue	primary tissue	0.9979	male	male	0.9211				adult	adult	0.9991	False	False	0.9772	ENCODE	ENCODE	0.9469							0.0275324116026476	-0.359332416943296	2889	-0.59611630013572	963	h3k4me1;pval	74d8e147aa2ddcc68b995aa1287ab762		h3k4me1	h3k4me1	ChIP-Seq	True	ENCODE	H3K4me1	primary tissue				37	year		NCIM:C0549184	ENCDO845WKR	adult	male	Single donor	Partial	non-cancer		Healthy/None		NCIM:C0549184	UBERON:0036149	suprapubic skin	suprapubic skin	ENCFF786SMV;ENCFF336PYY;ENCFF216JCC;ENCFF628DTT;ENCFF518ZHT;ENCFF226DVA;ENCFF531DTC;ENCFF779HMS	ENCFF343KOW;ENCFF535YAX;ENCFF978VOC;ENCFF257SHR;ENCFF570ALA;ENCFF804GEV	76;76;76;76;76;76;76;76	76;76;76;76;76;76	FALSE	ENCODE	ihec-chipseq-containerv1.1.4	final	pval	75;75;75;75;75;75;75;75	75;75;75;75;75;75	03-17-2021	f9f0b8af-8191-46ce-8ebe-92a74f7470a3
IHECRE00004675	h3k4me1	h3k4me1	0.9997	h3k4me1	h3k4me1	0.9998	non-cancer	non-cancer	0.9995	primary tissue	primary tissue	0.9907	male	male	0.9937				adult	adult	0.9989	False	False	0.9798	ENCODE	ENCODE	0.9411							0.419823086539904	2.26033693102385	2889	1.23432350140452	963	h3k4me1;raw	b389c518d46c1c4afe8899ed8449b9f8		h3k4me1	h3k4me1	ChIP-Seq	True	ENCODE	H3K4me1	primary tissue				37	year		NCIM:C0549184	ENCDO845WKR	adult	male	Single donor	Partial	non-cancer		Healthy/None		NCIM:C0549184	UBERON:0036149	suprapubic skin	suprapubic skin	ENCFF786SMV;ENCFF336PYY;ENCFF216JCC;ENCFF628DTT;ENCFF518ZHT;ENCFF226DVA;ENCFF531DTC;ENCFF779HMS	ENCFF343KOW;ENCFF535YAX;ENCFF978VOC;ENCFF257SHR;ENCFF570ALA;ENCFF804GEV	76;76;76;76;76;76;76;76	76;76;76;76;76;76	FALSE	ENCODE	ihec-chipseq-containerv1.1.4	final	raw	75;75;75;75;75;75;75;75	75;75;75;75;75;75	03-17-2021	f9f0b8af-8191-46ce-8ebe-92a74f7470a3
IHECRE00004675	h3k4me3	h3k4me3	1	h3k4me3	h3k4me3	1	non-cancer	non-cancer	0.9927	primary tissue	primary tissue	0.986	male	male	0.9827				adult	adult	0.9964	False	False	0.9937	ENCODE	ENCODE	0.9793							0.0770809358497735	-0.0680368747757036	2397	1.03983114856553	799	h3k4me3;fc	c8005a9c3013a10d96ec547ef37cfbac		h3k4me3	h3k4me3	ChIP-Seq	True	ENCODE	H3K4me3	primary tissue				37	year		NCIM:C0549184	ENCDO845WKR	adult	male	Single donor	Partial	non-cancer		Healthy/None		NCIM:C0549184	UBERON:0036149	suprapubic skin	suprapubic skin	ENCFF778EFP;ENCFF775ITF;ENCFF513BYL;ENCFF750XSL	ENCFF343KOW;ENCFF535YAX;ENCFF978VOC;ENCFF257SHR;ENCFF570ALA;ENCFF804GEV	76;76;76;76	76;76;76;76;76;76	FALSE	ENCODE	ihec-chipseq-containerv1.1.4	final	fc	75;75;75;75	75;75;75;75;75;75	03-17-2021	bf4da6dc-fba1-4722-8771-2803eb73cc30
IHECRE00004675	h3k4me3	h3k4me3	1	h3k4me3	h3k4me3	1	non-cancer	non-cancer	0.9937	primary tissue	primary tissue	0.9755	male	male	0.9186				adult	adult	0.9888	False	False	0.9878	ENCODE	ENCODE	0.9668							0.069676962693779	-0.132143001280599	2397	-0.468119786851789	799	h3k4me3;pval	51f2f79c607563143ccb1bff267e0514		h3k4me3	h3k4me3	ChIP-Seq	True	ENCODE	H3K4me3	primary tissue				37	year		NCIM:C0549184	ENCDO845WKR	adult	male	Single donor	Partial	non-cancer		Healthy/None		NCIM:C0549184	UBERON:0036149	suprapubic skin	suprapubic skin	ENCFF778EFP;ENCFF775ITF;ENCFF513BYL;ENCFF750XSL	ENCFF343KOW;ENCFF535YAX;ENCFF978VOC;ENCFF257SHR;ENCFF570ALA;ENCFF804GEV	76;76;76;76	76;76;76;76;76;76	FALSE	ENCODE	ihec-chipseq-containerv1.1.4	final	pval	75;75;75;75	75;75;75;75;75;75	03-17-2021	bf4da6dc-fba1-4722-8771-2803eb73cc30
IHECRE00004675	h3k4me3	h3k4me3	1	h3k4me3	h3k4me3	1	non-cancer	non-cancer	0.9949	primary tissue	primary tissue	0.9903	male	male	0.9935				adult	adult	0.9954	False	False	0.9961	ENCODE	ENCODE	0.9833							0.264988816985705	1.5589336916443	2397	1.023683834246	799	h3k4me3;raw	be66349f6d2cc18be486ad3138651cd4		h3k4me3	h3k4me3	ChIP-Seq	True	ENCODE	H3K4me3	primary tissue				37	year		NCIM:C0549184	ENCDO845WKR	adult	male	Single donor	Partial	non-cancer		Healthy/None		NCIM:C0549184	UBERON:0036149	suprapubic skin	suprapubic skin	ENCFF778EFP;ENCFF775ITF;ENCFF513BYL;ENCFF750XSL	ENCFF343KOW;ENCFF535YAX;ENCFF978VOC;ENCFF257SHR;ENCFF570ALA;ENCFF804GEV	76;76;76;76	76;76;76;76;76;76	FALSE	ENCODE	ihec-chipseq-containerv1.1.4	final	raw	75;75;75;75	75;75;75;75;75;75	03-17-2021	bf4da6dc-fba1-4722-8771-2803eb73cc30
IHECRE00004675	h3k9me3	h3k9me3	1	h3k9me3	h3k9me3	1	non-cancer	non-cancer	0.9769	primary tissue	primary tissue	0.7787	male	male	0.9938				adult	adult	0.9659	False	False	0.9652	ENCODE	ENCODE	0.694							0.15449935571846	-0.0388242882751788	1926	0.907104232734446	642	h3k9me3;fc	96469c79508b76461bd71fb6152248cb		h3k9me3	h3k9me3	ChIP-Seq	True	ENCODE	H3K9me3	primary tissue				37	year		NCIM:C0549184	ENCDO845WKR	adult	male	Single donor	Partial	non-cancer		Healthy/None		NCIM:C0549184	UBERON:0036149	suprapubic skin	suprapubic skin	ENCFF944YVL;ENCFF105LOV;ENCFF036WMO;ENCFF064VKZ;ENCFF338SLP;ENCFF672NPY;ENCFF648SRX;ENCFF733ZWD	ENCFF343KOW;ENCFF535YAX;ENCFF978VOC;ENCFF257SHR;ENCFF570ALA;ENCFF804GEV	76;76;76;76;76;76;76;76	76;76;76;76;76;76	FALSE	ENCODE	ihec-chipseq-containerv1.1.4	final	fc	75;75;75;75;75;75;75;75	75;75;75;75;75;75	03-17-2021	31bc2878-047a-46a3-9f30-d3be75a52fa9
IHECRE00004675	h3k9me3	h3k9me3	1	h3k9me3	h3k9me3	1	non-cancer	non-cancer	0.9871	primary tissue	primary tissue	0.8931	male	male	0.9998				adult	adult	0.9812	False	False	0.9981	ENCODE	ENCODE	0.9032							0.0723390216226133	-0.30579729897664	1926	-0.476443209130597	642	h3k9me3;pval	e356cf507137091af0a50cd3ecd0ca4d		h3k9me3	h3k9me3	ChIP-Seq	True	ENCODE	H3K9me3	primary tissue				37	year		NCIM:C0549184	ENCDO845WKR	adult	male	Single donor	Partial	non-cancer		Healthy/None		NCIM:C0549184	UBERON:0036149	suprapubic skin	suprapubic skin	ENCFF944YVL;ENCFF105LOV;ENCFF036WMO;ENCFF064VKZ;ENCFF338SLP;ENCFF672NPY;ENCFF648SRX;ENCFF733ZWD	ENCFF343KOW;ENCFF535YAX;ENCFF978VOC;ENCFF257SHR;ENCFF570ALA;ENCFF804GEV	76;76;76;76;76;76;76;76	76;76;76;76;76;76	FALSE	ENCODE	ihec-chipseq-containerv1.1.4	final	pval	75;75;75;75;75;75;75;75	75;75;75;75;75;75	03-17-2021	31bc2878-047a-46a3-9f30-d3be75a52fa9
IHECRE00004675	h3k9me3	h3k9me3	1	h3k9me3	h3k9me3	1	non-cancer	non-cancer	0.9761	primary tissue	primary tissue	0.8533	male	male	0.9986				adult	adult	0.9654	False	False	0.9974	ENCODE	ENCODE	0.7499							0.580780732451396	1.34634075279674	1926	0.598532745467878	642	h3k9me3;raw	22dcf784cf3b7adcb890a55d8c3a7dc6		h3k9me3	h3k9me3	ChIP-Seq	True	ENCODE	H3K9me3	primary tissue				37	year		NCIM:C0549184	ENCDO845WKR	adult	male	Single donor	Partial	non-cancer		Healthy/None		NCIM:C0549184	UBERON:0036149	suprapubic skin	suprapubic skin	ENCFF944YVL;ENCFF105LOV;ENCFF036WMO;ENCFF064VKZ;ENCFF338SLP;ENCFF672NPY;ENCFF648SRX;ENCFF733ZWD	ENCFF343KOW;ENCFF535YAX;ENCFF978VOC;ENCFF257SHR;ENCFF570ALA;ENCFF804GEV	76;76;76;76;76;76;76;76	76;76;76;76;76;76	FALSE	ENCODE	ihec-chipseq-containerv1.1.4	final	raw	75;75;75;75;75;75;75;75	75;75;75;75;75;75	03-17-2021	31bc2878-047a-46a3-9f30-d3be75a52fa9
IHECRE00004675	input	input	0.977	input	input	0.9592	non-cancer	non-cancer	0.916	primary tissue	primary tissue	0.6735	male	male	0.9993				adult	adult	0.7846	False	False	0.9981	ENCODE	ENCODE	0.7372							0.334518517042924	0.399074137123431	777	0.399074137123431	777	input;ctl_raw	2a0c436a52691b2caf44d819ec295a63			input	ChIP-Seq	True	ENCODE	H3K36me3	primary tissue				37	year		NCIM:C0549184	ENCDO845WKR	adult	male	Single donor	Partial	non-cancer		Healthy/None		NCIM:C0549184	UBERON:0036149	suprapubic skin	suprapubic skin		ENCFF343KOW;ENCFF535YAX;ENCFF978VOC;ENCFF257SHR;ENCFF570ALA;ENCFF804GEV	76;76;76;76;76;76	76;76;76;76;76;76	FALSE	ENCODE	ihec-chipseq-containerv1.1.4	final	ctl_raw	75;75;75;75;75;75	75;75;75;75;75;75	03-17-2021	14e9213b-7fd2-41df-a856-cf0ff8b97ce0
IHECRE00004675	rna_seq	rna_seq	0.8264				non-cancer	non-cancer	0.9367	primary tissue	primary tissue	0.9572	male	male	0.6851				adult	child	0.8628	True	True	0.9926	ENCODE	ENCODE	0.7642							0.037624113891382	-0.111545563742712	2309	-0.0481709492561445	1150	rna_seq;Unique_minusRaw	fbbed6eac83e17f96086a337c157eedc	True	rna_seq	rna_seq	RNA-Seq	True	ENCODE	total-RNA-Seq	primary tissue				37	year		NCIM:C0549184	ENCDO845WKR	adult	male	Single donor	Partial	non-cancer		Healthy/None		NCIM:C0549184	UBERON:0036149	suprapubic skin	suprapubic skin	ENCFF398KGB_ENCFF058JYK		101		TRUE	ENCODE	ihec-rnaseq-containerv1.1.0	final	Unique_minusRaw	75		05-16-2022	8e09c83d-5dd7-4b08-845b-5c895998be93
IHECRE00004675	rna_seq	rna_seq	0.9531				non-cancer	non-cancer	0.9997	primary tissue	primary tissue	0.6482	male	male	0.6101				adult	adult	0.9488	True	True	0.9933	ENCODE	ENCODE	0.9772							0.0424377782010925	-0.0103625024343245	2309	-0.0698103949390776	1150	rna_seq;Unique_plusRaw	e55586476197a2260101d2a3cbea0a0e	True	rna_seq	rna_seq	RNA-Seq	True	ENCODE	total-RNA-Seq	primary tissue				37	year		NCIM:C0549184	ENCDO845WKR	adult	male	Single donor	Partial	non-cancer		Healthy/None		NCIM:C0549184	UBERON:0036149	suprapubic skin	suprapubic skin	ENCFF398KGB_ENCFF058JYK		101		TRUE	ENCODE	ihec-rnaseq-containerv1.1.0	final	Unique_plusRaw	75		05-16-2022	8e09c83d-5dd7-4b08-845b-5c895998be93
IHECRE00004676	h3k27ac	h3k27ac	0.992	h3k27ac	h3k27ac	0.9936	cancer	cancer	0.9994	cell line	cell line	1	male	male	0.9944							False	False	0.9999	ENCODE	ENCODE	0.9998				unknown	adult	0.9789	0.0438967552966485	-0.407577720777519	4689	0.0027668444200081	1563	h3k27ac;fc	95d497f05fc3965f1ee4a2e01c140f4a		h3k27ac	h3k27ac	ChIP-Seq	True	ENCODE	H3K27ac	cell line	A549			unknown	unknown		NCIM:C0549184		unknown	male	Single donor	Partial	cancer	Lung Adenocarcinoma	Cancer	Carcinoma	NCIM:C3512	EFO:0001086	cancer cell line		ENCFF000AKL;ENCFF000AKJ	ENCFF000AHJ;ENCFF000AHE;ENCFF000NFZ;ENCFF000NFM	36;36	36;36;36;36	FALSE	ENCODE	ihec-chipseq-containerv1.1.4	final	fc	36;36	36;36;36;36	03-17-2021	b5770d3c-df4f-49f8-9e83-f9af68347a16
IHECRE00004676	h3k27ac	h3k27ac	0.9925	h3k27ac	h3k27ac	0.9915	cancer	cancer	0.9998	cell line	cell line	1	male	male	0.9924							False	False	0.9984	ENCODE	ENCODE	0.9999				unknown	adult	0.9599	0.0559649840411375	-0.323900437673523	4689	-0.552715803359726	1563	h3k27ac;pval	081f70cc1a1ba23284e4f689b9b4c49e		h3k27ac	h3k27ac	ChIP-Seq	True	ENCODE	H3K27ac	cell line	A549			unknown	unknown		NCIM:C0549184		unknown	male	Single donor	Partial	cancer	Lung Adenocarcinoma	Cancer	Carcinoma	NCIM:C3512	EFO:0001086	cancer cell line		ENCFF000AKL;ENCFF000AKJ	ENCFF000AHJ;ENCFF000AHE;ENCFF000NFZ;ENCFF000NFM	36;36	36;36;36;36	FALSE	ENCODE	ihec-chipseq-containerv1.1.4	final	pval	36;36	36;36;36;36	03-17-2021	b5770d3c-df4f-49f8-9e83-f9af68347a16
IHECRE00004676	h3k27ac	h3k27ac	0.9899	h3k27ac	h3k27ac	0.9866	cancer	cancer	1	cell line	cell line	1	male	male	0.9973							False	False	0.9998	ENCODE	ENCODE	0.9999				unknown	adult	0.9895	0.18172968322962	0.54811222974374	4689	0.175992887147928	1563	h3k27ac;raw	877b4623247b14df8be72032621cb103		h3k27ac	h3k27ac	ChIP-Seq	True	ENCODE	H3K27ac	cell line	A549			unknown	unknown		NCIM:C0549184		unknown	male	Single donor	Partial	cancer	Lung Adenocarcinoma	Cancer	Carcinoma	NCIM:C3512	EFO:0001086	cancer cell line		ENCFF000AKL;ENCFF000AKJ	ENCFF000AHJ;ENCFF000AHE;ENCFF000NFZ;ENCFF000NFM	36;36	36;36;36;36	FALSE	ENCODE	ihec-chipseq-containerv1.1.4	final	raw	36;36	36;36;36;36	03-17-2021	b5770d3c-df4f-49f8-9e83-f9af68347a16
IHECRE00004676	h3k27me3	h3k27me3	0.9993	h3k27me3	h3k27me3	0.9997	cancer	cancer	0.9858	cell line	cell line	0.9948	male	male	0.8587							False	False	0.9823	ENCODE	ENCODE	0.9656				unknown	adult	0.7321	0.0755132798540179	-0.133314807847066	2025	0.732030602422809	675	h3k27me3;fc	829d6af84de01971c9a6686c8bf09a86		h3k27me3	h3k27me3	ChIP-Seq	True	ENCODE	H3K27me3	cell line	A549			unknown	unknown		NCIM:C0549184		unknown	male	Single donor	Partial	cancer	Lung Adenocarcinoma	Cancer	Carcinoma	NCIM:C3512	EFO:0001086	cancer cell line		ENCFF000AKV;ENCFF000AKW	ENCFF000AHJ;ENCFF000AHE;ENCFF000NFZ;ENCFF000NFM	36;36	36;36;36;36	FALSE	ENCODE	ihec-chipseq-containerv1.1.4	final	fc	36;36	36;36;36;36	03-17-2021	e0b9532f-f019-4541-9385-0234fd547a58
IHECRE00004676	h3k27me3	h3k27me3	0.9988	h3k27me3	h3k27me3	0.9995	cancer	cancer	0.9988	cell line	cell line	0.9987	male	male	0.9762							False	False	0.9874	ENCODE	ENCODE	0.9909				unknown	adult	0.6506	0.0343597139207683	-0.331129223337014	2025	-0.441464644592705	675	h3k27me3;pval	2f821102234a5e7c6b839063fbab0275		h3k27me3	h3k27me3	ChIP-Seq	True	ENCODE	H3K27me3	cell line	A549			unknown	unknown		NCIM:C0549184		unknown	male	Single donor	Partial	cancer	Lung Adenocarcinoma	Cancer	Carcinoma	NCIM:C3512	EFO:0001086	cancer cell line		ENCFF000AKV;ENCFF000AKW	ENCFF000AHJ;ENCFF000AHE;ENCFF000NFZ;ENCFF000NFM	36;36	36;36;36;36	FALSE	ENCODE	ihec-chipseq-containerv1.1.4	final	pval	36;36	36;36;36;36	03-17-2021	e0b9532f-f019-4541-9385-0234fd547a58
IHECRE00004676	h3k27me3	h3k27me3	0.9995	h3k27me3	h3k27me3	0.9998	cancer	cancer	0.9995	cell line	cell line	0.9985	male	male	0.9781							False	False	0.9982	ENCODE	ENCODE	0.9939				unknown	adult	0.8272	0.258660643679258	0.747026613413437	2025	0.229480711439356	675	h3k27me3;raw	85c7b006bd549644b201d8e0b355a06f		h3k27me3	h3k27me3	ChIP-Seq	True	ENCODE	H3K27me3	cell line	A549			unknown	unknown		NCIM:C0549184		unknown	male	Single donor	Partial	cancer	Lung Adenocarcinoma	Cancer	Carcinoma	NCIM:C3512	EFO:0001086	cancer cell line		ENCFF000AKV;ENCFF000AKW	ENCFF000AHJ;ENCFF000AHE;ENCFF000NFZ;ENCFF000NFM	36;36	36;36;36;36	FALSE	ENCODE	ihec-chipseq-containerv1.1.4	final	raw	36;36	36;36;36;36	03-17-2021	e0b9532f-f019-4541-9385-0234fd547a58
IHECRE00004676	h3k36me3	h3k36me3	0.9999	h3k36me3	h3k36me3	1	cancer	cancer	0.9997	cell line	cell line	1	male	male	0.9989							False	False	1	ENCODE	ENCODE	0.9994				unknown	adult	0.929	0.0729462450470035	-0.114130924742108	2085	0.922744991231315	695	h3k36me3;fc	56301fcbc56c4a631e3a089c82451af4		h3k36me3	h3k36me3	ChIP-Seq	True	ENCODE	H3K36me3	cell line	A549			unknown	unknown		NCIM:C0549184		unknown	male	Single donor	Partial	cancer	Lung Adenocarcinoma	Cancer	Carcinoma	NCIM:C3512	EFO:0001086	cancer cell line		ENCFF000ALH;ENCFF000ALJ	ENCFF000AHJ;ENCFF000AHE;ENCFF000NFZ;ENCFF000NFM	36;36	36;36;36;36	FALSE	ENCODE	ihec-chipseq-containerv1.1.4	final	fc	36;36	36;36;36;36	03-17-2021	eab6c418-f78c-452c-98f2-abb4ec713320
IHECRE00004676	h3k36me3	h3k36me3	0.9998	h3k36me3	h3k36me3	1	cancer	cancer	0.9997	cell line	cell line	1	male	male	0.9999							False	False	1	ENCODE	ENCODE	0.9996				unknown	adult	0.964	0.0294304636009245	-0.377608858627041	2085	-0.602514034048002	695	h3k36me3;pval	18f9d88be7f2065a4bafb8a66b548189		h3k36me3	h3k36me3	ChIP-Seq	True	ENCODE	H3K36me3	cell line	A549			unknown	unknown		NCIM:C0549184		unknown	male	Single donor	Partial	cancer	Lung Adenocarcinoma	Cancer	Carcinoma	NCIM:C3512	EFO:0001086	cancer cell line		ENCFF000ALH;ENCFF000ALJ	ENCFF000AHJ;ENCFF000AHE;ENCFF000NFZ;ENCFF000NFM	36;36	36;36;36;36	FALSE	ENCODE	ihec-chipseq-containerv1.1.4	final	pval	36;36	36;36;36;36	03-17-2021	eab6c418-f78c-452c-98f2-abb4ec713320
IHECRE00004676	h3k36me3	h3k36me3	0.9996	h3k36me3	h3k36me3	0.9999	cancer	cancer	1	cell line	cell line	1	male	male	0.9999							False	False	1	ENCODE	ENCODE	1				unknown	adult	0.9985	0.252090540871014	0.970546113391017	2085	0.383771707956188	695	h3k36me3;raw	5b372fb04d076f39c814977827b48053		h3k36me3	h3k36me3	ChIP-Seq	True	ENCODE	H3K36me3	cell line	A549			unknown	unknown		NCIM:C0549184		unknown	male	Single donor	Partial	cancer	Lung Adenocarcinoma	Cancer	Carcinoma	NCIM:C3512	EFO:0001086	cancer cell line		ENCFF000ALH;ENCFF000ALJ	ENCFF000AHJ;ENCFF000AHE;ENCFF000NFZ;ENCFF000NFM	36;36	36;36;36;36	FALSE	ENCODE	ihec-chipseq-containerv1.1.4	final	raw	36;36	36;36;36;36	03-17-2021	eab6c418-f78c-452c-98f2-abb4ec713320
IHECRE00004676	h3k4me1	h3k4me1	0.9966	h3k4me1	h3k4me1	0.996	cancer	cancer	0.9973	cell line	cell line	0.9992	male	male	0.9994							False	False	1	ENCODE	ENCODE	0.9965				unknown	adult	0.9787	0.0510968055589291	-0.201972264141891	2889	0.447517142920403	963	h3k4me1;fc	79d122636ed46e20832f51b3d4ca6994		h3k4me1	h3k4me1	ChIP-Seq	True	ENCODE	H3K4me1	cell line	A549			unknown	unknown		NCIM:C0549184		unknown	male	Single donor	Partial	cancer	Lung Adenocarcinoma	Cancer	Carcinoma	NCIM:C3512	EFO:0001086	cancer cell line		ENCFF000AIT;ENCFF000AIS	ENCFF000AHJ;ENCFF000AHE;ENCFF000NFZ;ENCFF000NFM	36;36	36;36;36;36	FALSE	ENCODE	ihec-chipseq-containerv1.1.4	final	fc	36;36	36;36;36;36	03-17-2021	5083a211-1538-4cfc-8f37-8a3267ca276e
IHECRE00004676	h3k4me1	h3k4me1	0.9964	h3k4me1	h3k4me1	0.9934	cancer	cancer	0.9996	cell line	cell line	0.9998	male	male	0.9996							False	False	0.9991	ENCODE	ENCODE	0.9961				unknown	adult	0.9768	0.0214043622231564	-0.40025478433031	2889	-0.669832343648217	963	h3k4me1;pval	9de8956ef15450149daef3df913933ce		h3k4me1	h3k4me1	ChIP-Seq	True	ENCODE	H3K4me1	cell line	A549			unknown	unknown		NCIM:C0549184		unknown	male	Single donor	Partial	cancer	Lung Adenocarcinoma	Cancer	Carcinoma	NCIM:C3512	EFO:0001086	cancer cell line		ENCFF000AIT;ENCFF000AIS	ENCFF000AHJ;ENCFF000AHE;ENCFF000NFZ;ENCFF000NFM	36;36	36;36;36;36	FALSE	ENCODE	ihec-chipseq-containerv1.1.4	final	pval	36;36	36;36;36;36	03-17-2021	5083a211-1538-4cfc-8f37-8a3267ca276e
IHECRE00004676	h3k4me1	h3k4me1	0.9965	h3k4me1	h3k4me1	0.9943	cancer	cancer	1	cell line	cell line	1	male	male	0.9998							False	False	1	ENCODE	ENCODE	0.9991				unknown	adult	0.9928	0.21300350540034	0.879220957881293	2889	0.345351523793189	963	h3k4me1;raw	3d345a3678efebf257a680cf5eaf1898		h3k4me1	h3k4me1	ChIP-Seq	True	ENCODE	H3K4me1	cell line	A549			unknown	unknown		NCIM:C0549184		unknown	male	Single donor	Partial	cancer	Lung Adenocarcinoma	Cancer	Carcinoma	NCIM:C3512	EFO:0001086	cancer cell line		ENCFF000AIT;ENCFF000AIS	ENCFF000AHJ;ENCFF000AHE;ENCFF000NFZ;ENCFF000NFM	36;36	36;36;36;36	FALSE	ENCODE	ihec-chipseq-containerv1.1.4	final	raw	36;36	36;36;36;36	03-17-2021	5083a211-1538-4cfc-8f37-8a3267ca276e
IHECRE00004676	h3k4me3	h3k4me3	0.9999	h3k4me3	h3k4me3	0.9999	cancer	cancer	0.9998	cell line	cell line	1	male	male	0.9974							False	False	1	ENCODE	ENCODE	0.9998				unknown	adult	0.9848	0.0546920159804792	-0.261887784173844	2397	0.470865744851137	799	h3k4me3;fc	a64c901088bacebff31caf278e59cd9e		h3k4me3	h3k4me3	ChIP-Seq	True	ENCODE	H3K4me3	cell line	A549			unknown	unknown		NCIM:C0549184		unknown	male	Single donor	Partial	cancer	Lung Adenocarcinoma	Cancer	Carcinoma	NCIM:C3512	EFO:0001086	cancer cell line		ENCFF000AJN;ENCFF000AJP	ENCFF000AHJ;ENCFF000AHE;ENCFF000NFZ;ENCFF000NFM	36;36	36;36;36;36	FALSE	ENCODE	ihec-chipseq-containerv1.1.4	final	fc	36;36	36;36;36;36	03-17-2021	384624e5-4f6c-4f30-a6ee-2cd2fba1dd8c
IHECRE00004676	h3k4me3	h3k4me3	0.9999	h3k4me3	h3k4me3	0.9999	cancer	cancer	0.9996	cell line	cell line	1	male	male	0.9886							False	False	0.9999	ENCODE	ENCODE	0.9993				unknown	adult	0.9365	0.0885963019647017	0.031667095155103	2397	-0.276387563865405	799	h3k4me3;pval	a84a1dd62d902dbd72a0d8a057329179		h3k4me3	h3k4me3	ChIP-Seq	True	ENCODE	H3K4me3	cell line	A549			unknown	unknown		NCIM:C0549184		unknown	male	Single donor	Partial	cancer	Lung Adenocarcinoma	Cancer	Carcinoma	NCIM:C3512	EFO:0001086	cancer cell line		ENCFF000AJN;ENCFF000AJP	ENCFF000AHJ;ENCFF000AHE;ENCFF000NFZ;ENCFF000NFM	36;36	36;36;36;36	FALSE	ENCODE	ihec-chipseq-containerv1.1.4	final	pval	36;36	36;36;36;36	03-17-2021	384624e5-4f6c-4f30-a6ee-2cd2fba1dd8c
IHECRE00004676	h3k4me3	h3k4me3	0.9995	h3k4me3	h3k4me3	0.9997	cancer	cancer	1	cell line	cell line	1	male	male	0.9991							False	False	1	ENCODE	ENCODE	0.9998				unknown	adult	0.9903	0.142690701650599	0.500034869646949	2397	0.251852228548638	799	h3k4me3;raw	a465338dba83bf9dff96d49f41f2adbf		h3k4me3	h3k4me3	ChIP-Seq	True	ENCODE	H3K4me3	cell line	A549			unknown	unknown		NCIM:C0549184		unknown	male	Single donor	Partial	cancer	Lung Adenocarcinoma	Cancer	Carcinoma	NCIM:C3512	EFO:0001086	cancer cell line		ENCFF000AJN;ENCFF000AJP	ENCFF000AHJ;ENCFF000AHE;ENCFF000NFZ;ENCFF000NFM	36;36	36;36;36;36	FALSE	ENCODE	ihec-chipseq-containerv1.1.4	final	raw	36;36	36;36;36;36	03-17-2021	384624e5-4f6c-4f30-a6ee-2cd2fba1dd8c
IHECRE00004676	input	input	0.9779	input	input	0.9835	cancer	cancer	1	cell line	cell line	0.9988	male	male	0.9988							False	False	1	ENCODE	ENCODE	0.97				unknown	adult	0.9997	0.382262242668134	0.550737445281831	777	0.550737445281831	777	input;ctl_raw	2179d4ae12741788290d363c22c61b19			input	ChIP-Seq	True	ENCODE	H3K4me3	cell line	A549			unknown	unknown		NCIM:C0549184		unknown	male	Single donor	Partial	cancer	Lung Adenocarcinoma	Cancer	Carcinoma	NCIM:C3512	EFO:0001086	cancer cell line			ENCFF000AHJ;ENCFF000AHE;ENCFF000NFZ;ENCFF000NFM	36;36	36;36;36;36	FALSE	ENCODE	ihec-chipseq-containerv1.1.4	final	ctl_raw	36;36	36;36;36;36	03-17-2021	384624e5-4f6c-4f30-a6ee-2cd2fba1dd8c
IHECRE00004676	mrna_seq	mrna_seq	0.9958				cancer	cancer	0.9976	cell line	cell line	0.9997	male	male	0.9917							False	False	0.9589	ENCODE	ENCODE	0.9833				unknown	adult	0.9523	0.102215458750013	0.688934577600649	681	-0.215156898206486	111	mrna_seq;Unique_raw	c5b03342d6e0a8aff8be196723027564	False	mrna_seq	mrna_seq	RNA-Seq	True	ENCODE	mRNA-Seq	cell line	A549			unknown	unknown		NCIM:C0549184		unknown	male	Single donor	Partial	cancer	Lung Adenocarcinoma	Cancer	Carcinoma	NCIM:C3512	EFO:0001086	cancer cell line		ENCFF000MOD;ENCFF000MOI		36;36		FALSE	ENCODE	ihec-rnaseq-containerv1.1.0	final	Unique_raw	35;35		05-16-2022	8377fddb-7c91-4c1a-af08-9ed3f503872f
IHECRE00004677	h3k4me3	h3k4me3	1	h3k4me3	h3k4me3	1	non-cancer	non-cancer	0.9997	primary cell	cell line	0.5364	male	male	0.8346	connective tissue cell	connective tissue cell	0.9877	newborn	embryonic	0.8078	False	False	1	ENCODE	ENCODE	0.7965							0.0608777202567463	-0.208329845415625	2397	0.628061882554544	799	h3k4me3;fc	daea9df6704040774ddbfa065764a3a7		h3k4me3	h3k4me3	ChIP-Seq	True	ENCODE	H3K4me3	primary cell			foreskin fibroblast	0-1	week		NCIM:C0549184	ENCDO191CQJ	newborn	male	Single donor	Partial	non-cancer		Healthy/None		NCIM:C0549184	CL:1001608	connective tissue cell		ENCFF001FZI;ENCFF001FZQ	ENCFF001HVP	36;36	36	FALSE	ENCODE	ihec-chipseq-containerv1.1.4	final	fc	36;36	36	03-17-2021	f3ccbced-bacd-45f3-a82d-9025f332d8b6
IHECRE00004677	h3k4me3	h3k4me3	1	h3k4me3	h3k4me3	1	non-cancer	non-cancer	0.9999	primary cell	primary cell	0.5102	male	male	0.8216	connective tissue cell	connective tissue cell	0.9886	newborn	embryonic	0.8249	False	False	0.9999	ENCODE	ENCODE	0.7482							0.128138046176267	0.374033011838433	2397	0.124336077160175	799	h3k4me3;pval	7984898dc2993bbb22bf702449885fef		h3k4me3	h3k4me3	ChIP-Seq	True	ENCODE	H3K4me3	primary cell			foreskin fibroblast	0-1	week		NCIM:C0549184	ENCDO191CQJ	newborn	male	Single donor	Partial	non-cancer		Healthy/None		NCIM:C0549184	CL:1001608	connective tissue cell		ENCFF001FZI;ENCFF001FZQ	ENCFF001HVP	36;36	36	FALSE	ENCODE	ihec-chipseq-containerv1.1.4	final	pval	36;36	36	03-17-2021	f3ccbced-bacd-45f3-a82d-9025f332d8b6
IHECRE00004677	h3k4me3	h3k4me3	1	h3k4me3	h3k4me3	1	non-cancer	non-cancer	0.9999	primary cell	primary cell	0.5789	male	male	0.944	connective tissue cell	connective tissue cell	0.9953	newborn	embryonic	0.7709	False	False	1	ENCODE	ENCODE	0.8201							0.159780937160974	0.648007961464487	2397	0.359709850717018	799	h3k4me3;raw	1a3f097a46c7424cd963834cd90c78d2		h3k4me3	h3k4me3	ChIP-Seq	True	ENCODE	H3K4me3	primary cell			foreskin fibroblast	0-1	week		NCIM:C0549184	ENCDO191CQJ	newborn	male	Single donor	Partial	non-cancer		Healthy/None		NCIM:C0549184	CL:1001608	connective tissue cell		ENCFF001FZI;ENCFF001FZQ	ENCFF001HVP	36;36	36	FALSE	ENCODE	ihec-chipseq-containerv1.1.4	final	raw	36;36	36	03-17-2021	f3ccbced-bacd-45f3-a82d-9025f332d8b6
IHECRE00004677	input	input	0.9948	input	input	0.9943	non-cancer	non-cancer	0.9984	primary cell	primary cell	0.7647	male	male	0.8868	connective tissue cell	connective tissue cell	0.9874	newborn	adult	0.5802	False	False	1	ENCODE	ENCODE	0.9375							0.130830651707752	-0.247963250175542	777	-0.247963250175542	777	input;ctl_raw	310069ab589c83c55f2ebb4c323cfbdb			input	ChIP-Seq	True	ENCODE	H3K4me3	primary cell			foreskin fibroblast	0-1	week		NCIM:C0549184	ENCDO191CQJ	newborn	male	Single donor	Partial	non-cancer		Healthy/None		NCIM:C0549184	CL:1001608	connective tissue cell			ENCFF001HVP	36;36	36	FALSE	ENCODE	ihec-chipseq-containerv1.1.4	final	ctl_raw	36;36	36	03-17-2021	f3ccbced-bacd-45f3-a82d-9025f332d8b6
IHECRE00004678	h3k27me3	h3k27me3	1	h3k27me3	h3k27me3	1	non-cancer	non-cancer	0.9996	primary cell	primary cell	0.9116	female	female	0.9627				embryonic	embryonic	0.998	False	False	0.9999	ENCODE	ENCODE	0.9731							0.0005511460404147	-0.493638156454788	2025	-0.957528971440733	675	h3k27me3;fc	685e94f2771eb8076a164770d57b854f		h3k27me3	h3k27me3	ChIP-Seq	True	ENCODE	H3K27me3	primary cell			cardiac muscle cell	0-10	week		NCIM:C0549184	ENCDO221AAA	embryonic	female	Single donor	Partial	non-cancer		Healthy/None		NCIM:C0549184	CL:0000746	muscle cell		ENCFF001FAY;ENCFF001FAX	ENCFF001HIS	36;36	36	FALSE	ENCODE	ihec-chipseq-containerv1.1.4	final	fc	36;36	36	03-17-2021	0d47b2cf-6ccf-4e0d-b3af-86a927ea1baa
IHECRE00004678	h3k27me3	h3k27me3	0.9999	h3k27me3	h3k27me3	0.9999	non-cancer	non-cancer	0.9992	primary cell	primary cell	0.9622	female	female	0.9681				embryonic	embryonic	0.9975	False	False	0.9994	ENCODE	ENCODE	0.9872							0.089963537022724	-0.0638562053982906	2025	0.0676621174681422	675	h3k27me3;pval	7002c3c8c5498068ac9f19fb2564417f		h3k27me3	h3k27me3	ChIP-Seq	True	ENCODE	H3K27me3	primary cell			cardiac muscle cell	0-10	week		NCIM:C0549184	ENCDO221AAA	embryonic	female	Single donor	Partial	non-cancer		Healthy/None		NCIM:C0549184	CL:0000746	muscle cell		ENCFF001FAY;ENCFF001FAX	ENCFF001HIS	36;36	36	FALSE	ENCODE	ihec-chipseq-containerv1.1.4	final	pval	36;36	36	03-17-2021	0d47b2cf-6ccf-4e0d-b3af-86a927ea1baa
IHECRE00004678	h3k27me3	h3k27me3	0.9999	h3k27me3	h3k27me3	1	non-cancer	non-cancer	0.9999	primary cell	primary cell	0.9693	female	female	0.991				embryonic	embryonic	0.9998	False	False	1	ENCODE	ENCODE	0.9756							0.0010199656930161	-0.491384663143906	2025	-0.563864552745214	675	h3k27me3;raw	f67ac81cfa60390252dae8227d4c4298		h3k27me3	h3k27me3	ChIP-Seq	True	ENCODE	H3K27me3	primary cell			cardiac muscle cell	0-10	week		NCIM:C0549184	ENCDO221AAA	embryonic	female	Single donor	Partial	non-cancer		Healthy/None		NCIM:C0549184	CL:0000746	muscle cell		ENCFF001FAY;ENCFF001FAX	ENCFF001HIS	36;36	36	FALSE	ENCODE	ihec-chipseq-containerv1.1.4	final	raw	36;36	36	03-17-2021	0d47b2cf-6ccf-4e0d-b3af-86a927ea1baa
IHECRE00004678	h3k36me3	h3k36me3	0.9998	h3k36me3	h3k36me3	1	non-cancer	non-cancer	0.9995	primary cell	primary cell	0.9986	female	female	0.9927				embryonic	embryonic	1	False	False	1	ENCODE	ENCODE	0.992							0.0006330049654787	-0.55197077171381	2085	-0.939481967858756	695	h3k36me3;fc	f535f0549f1659e4537449f7e5fbe763		h3k36me3	h3k36me3	ChIP-Seq	True	ENCODE	H3K36me3	primary cell			cardiac muscle cell	0-10	week		NCIM:C0549184	ENCDO221AAA	embryonic	female	Single donor	Partial	non-cancer		Healthy/None		NCIM:C0549184	CL:0000746	muscle cell		ENCFF001FCP;ENCFF001FCW	ENCFF001HIS	36;36	36	FALSE	ENCODE	ihec-chipseq-containerv1.1.4	final	fc	36;36	36	03-17-2021	31a801dc-68e9-4c51-8ab5-ddf4957009e2
IHECRE00004678	h3k36me3	h3k36me3	0.9984	h3k36me3	h3k36me3	1	non-cancer	non-cancer	0.9999	primary cell	primary cell	0.9993	female	female	0.9874				embryonic	embryonic	1	False	False	0.9999	ENCODE	ENCODE	0.9896							0.110994705066477	0.11624364972937	2085	0.295068708180563	695	h3k36me3;pval	b9af8c8b8cf2b3e4de9ce9639a9aa901		h3k36me3	h3k36me3	ChIP-Seq	True	ENCODE	H3K36me3	primary cell			cardiac muscle cell	0-10	week		NCIM:C0549184	ENCDO221AAA	embryonic	female	Single donor	Partial	non-cancer		Healthy/None		NCIM:C0549184	CL:0000746	muscle cell		ENCFF001FCP;ENCFF001FCW	ENCFF001HIS	36;36	36	FALSE	ENCODE	ihec-chipseq-containerv1.1.4	final	pval	36;36	36	03-17-2021	31a801dc-68e9-4c51-8ab5-ddf4957009e2
IHECRE00004678	h3k36me3	h3k36me3	0.9994	h3k36me3	h3k36me3	1	non-cancer	non-cancer	1	primary cell	primary cell	0.9998	female	female	0.9973				embryonic	embryonic	1	False	False	1	ENCODE	ENCODE	0.9959							0.0010790282943935	-0.54927020421251	2085	-0.599212688897937	695	h3k36me3;raw	b4903e396a2c3edd8ece83ecac2532c3		h3k36me3	h3k36me3	ChIP-Seq	True	ENCODE	H3K36me3	primary cell			cardiac muscle cell	0-10	week		NCIM:C0549184	ENCDO221AAA	embryonic	female	Single donor	Partial	non-cancer		Healthy/None		NCIM:C0549184	CL:0000746	muscle cell		ENCFF001FCP;ENCFF001FCW	ENCFF001HIS	36;36	36	FALSE	ENCODE	ihec-chipseq-containerv1.1.4	final	raw	36;36	36	03-17-2021	31a801dc-68e9-4c51-8ab5-ddf4957009e2
IHECRE00004678	h3k4me3	h3k4me3	1	h3k4me3	h3k4me3	1	non-cancer	non-cancer	0.9939	primary cell	primary cell	0.8181	female	female	0.9891				embryonic	embryonic	0.9988	False	False	1	ENCODE	ENCODE	0.9714							0.0009447447811072	-0.727250001757015	2397	-0.895003534909764	799	h3k4me3;fc	9bce9d67aa157778f617e6ee7c6dd07e		h3k4me3	h3k4me3	ChIP-Seq	True	ENCODE	H3K4me3	primary cell			cardiac muscle cell	0-10	week		NCIM:C0549184	ENCDO221AAA	embryonic	female	Single donor	Partial	non-cancer		Healthy/None		NCIM:C0549184	CL:0000746	muscle cell		ENCFF001EYY;ENCFF001EYX	ENCFF001HIS	36;36	36	FALSE	ENCODE	ihec-chipseq-containerv1.1.4	final	fc	36;36	36	03-17-2021	8535b7b6-b928-4d7a-a09a-74568a03aa8d
IHECRE00004678	h3k4me3	h3k4me3	1	h3k4me3	h3k4me3	1	non-cancer	non-cancer	0.9997	primary cell	primary cell	0.9535	female	female	0.9656				embryonic	embryonic	0.9997	False	False	0.9999	ENCODE	ENCODE	0.8831							0.139481519765693	0.472248677617817	2397	0.239293020240667	799	h3k4me3;pval	b9aad6546b29b1348f3e331b72bce8fd		h3k4me3	h3k4me3	ChIP-Seq	True	ENCODE	H3K4me3	primary cell			cardiac muscle cell	0-10	week		NCIM:C0549184	ENCDO221AAA	embryonic	female	Single donor	Partial	non-cancer		Healthy/None		NCIM:C0549184	CL:0000746	muscle cell		ENCFF001EYY;ENCFF001EYX	ENCFF001HIS	36;36	36	FALSE	ENCODE	ihec-chipseq-containerv1.1.4	final	pval	36;36	36	03-17-2021	8535b7b6-b928-4d7a-a09a-74568a03aa8d
IHECRE00004678	h3k4me3	h3k4me3	1	h3k4me3	h3k4me3	1	non-cancer	non-cancer	1	primary cell	primary cell	0.9742	female	female	0.9936				embryonic	embryonic	1	False	False	1	ENCODE	ENCODE	0.9507							0.0013088132672076	-0.724097772550525	2397	-0.640418348381134	799	h3k4me3;raw	a0ef025abc011762594c3bfc43f23560		h3k4me3	h3k4me3	ChIP-Seq	True	ENCODE	H3K4me3	primary cell			cardiac muscle cell	0-10	week		NCIM:C0549184	ENCDO221AAA	embryonic	female	Single donor	Partial	non-cancer		Healthy/None		NCIM:C0549184	CL:0000746	muscle cell		ENCFF001EYY;ENCFF001EYX	ENCFF001HIS	36;36	36	FALSE	ENCODE	ihec-chipseq-containerv1.1.4	final	raw	36;36	36	03-17-2021	8535b7b6-b928-4d7a-a09a-74568a03aa8d
IHECRE00004678	input	input	0.9572	input	input	0.9787	non-cancer	non-cancer	0.9999	primary cell	primary cell	0.7497	female	female	0.9918				embryonic	embryonic	0.9998	False	False	1	ENCODE	ENCODE	0.9277							0.0009563598146098	-0.660523528941115	777	-0.660523528941115	777	input;ctl_raw	8a1f669e9bfd17deb09b2a45d4a06acf			input	ChIP-Seq	True	ENCODE	H3K27me3	primary cell			cardiac muscle cell	0-10	week		NCIM:C0549184	ENCDO221AAA	embryonic	female	Single donor	Partial	non-cancer		Healthy/None		NCIM:C0549184	CL:0000746	muscle cell			ENCFF001HIS	36;36	36	FALSE	ENCODE	ihec-chipseq-containerv1.1.4	final	ctl_raw	36;36	36	03-17-2021	0d47b2cf-6ccf-4e0d-b3af-86a927ea1baa
IHECRE00004679	h3k27ac	h3k27ac	0.9971	h3k27ac	h3k27ac	0.9986	non-cancer	non-cancer	1	primary tissue	primary tissue	1	female	female	0.9857				adult	adult	1	False	False	0.9999	ENCODE	ENCODE	0.998							0.0006654351087414	-0.707330028669009	4689	-1.10982057480988	1563	h3k27ac;fc	420a3fc7a7987c05a3ffce4e841cf3ff		h3k27ac	h3k27ac	ChIP-Seq	True	ENCODE	H3K27ac	primary tissue				53	year		NCIM:C0549184	ENCDO793LXB	adult	female	Single donor	Partial	non-cancer		Healthy/None		NCIM:C0549184	UBERON:0004550	digestive system	gastroesophageal sphincter	ENCFF488BKS;ENCFF144BTL;ENCFF220NMY;ENCFF864UBH	ENCFF364CZV;ENCFF985SAX;ENCFF384OED;ENCFF260HFH;ENCFF885SDD;ENCFF390IKC	76;76;76;76	76;76;76;76;101;101	FALSE	ENCODE	ihec-chipseq-containerv1.1.4	final	fc	75;75;75;75	75;75;75;75;75;75	03-17-2021	0738d503-dd46-4559-b046-9c6f8576388b
IHECRE00004679	h3k27ac	h3k27ac	0.9998	h3k27ac	h3k27ac	0.9999	non-cancer	non-cancer	1	primary tissue	primary tissue	1	female	female	0.9005				adult	adult	1	False	False	0.9999	ENCODE	ENCODE	0.9985							0.0748741154243545	-0.192790498219761	4689	-0.386320040916714	1563	h3k27ac;pval	55eb32e1f512cac6e8caefbdddc58ae2		h3k27ac	h3k27ac	ChIP-Seq	True	ENCODE	H3K27ac	primary tissue				53	year		NCIM:C0549184	ENCDO793LXB	adult	female	Single donor	Partial	non-cancer		Healthy/None		NCIM:C0549184	UBERON:0004550	digestive system	gastroesophageal sphincter	ENCFF488BKS;ENCFF144BTL;ENCFF220NMY;ENCFF864UBH	ENCFF364CZV;ENCFF985SAX;ENCFF384OED;ENCFF260HFH;ENCFF885SDD;ENCFF390IKC	76;76;76;76	76;76;76;76;101;101	FALSE	ENCODE	ihec-chipseq-containerv1.1.4	final	pval	75;75;75;75	75;75;75;75;75;75	03-17-2021	0738d503-dd46-4559-b046-9c6f8576388b
IHECRE00004679	h3k27ac	h3k27ac	0.9997	h3k27ac	h3k27ac	0.9998	non-cancer	non-cancer	1	primary tissue	primary tissue	1	female	female	0.9706				adult	adult	1	False	False	1	ENCODE	ENCODE	0.9982							0.0021875878894757	-0.696775902470564	4689	-0.695507429891838	1563	h3k27ac;raw	bf0705b2c9b9f6694d56c9cea04d01d3		h3k27ac	h3k27ac	ChIP-Seq	True	ENCODE	H3K27ac	primary tissue				53	year		NCIM:C0549184	ENCDO793LXB	adult	female	Single donor	Partial	non-cancer		Healthy/None		NCIM:C0549184	UBERON:0004550	digestive system	gastroesophageal sphincter	ENCFF488BKS;ENCFF144BTL;ENCFF220NMY;ENCFF864UBH	ENCFF364CZV;ENCFF985SAX;ENCFF384OED;ENCFF260HFH;ENCFF885SDD;ENCFF390IKC	76;76;76;76	76;76;76;76;101;101	FALSE	ENCODE	ihec-chipseq-containerv1.1.4	final	raw	75;75;75;75	75;75;75;75;75;75	03-17-2021	0738d503-dd46-4559-b046-9c6f8576388b
IHECRE00004679	h3k4me1	h3k4me1	0.9998	h3k4me1	h3k4me1	0.9999	non-cancer	non-cancer	0.9986	primary tissue	primary tissue	0.9993	female	female	0.99				adult	adult	0.9989	False	False	0.9913	ENCODE	ENCODE	0.9945							0.0014059981494693	-0.533801423902369	2889	-0.874830131589283	963	h3k4me1;fc	5707c4450215384dddb5ff14aa8058bd		h3k4me1	h3k4me1	ChIP-Seq	True	ENCODE	H3K4me1	primary tissue				53	year		NCIM:C0549184	ENCDO793LXB	adult	female	Single donor	Partial	non-cancer		Healthy/None		NCIM:C0549184	UBERON:0004550	digestive system	gastroesophageal sphincter	ENCFF166SND;ENCFF933SBD;ENCFF367NUF;ENCFF691CRM;ENCFF347UYT;ENCFF689CYF	ENCFF364CZV;ENCFF985SAX;ENCFF384OED;ENCFF260HFH;ENCFF885SDD;ENCFF390IKC	101;101;76;76;76;76	76;76;76;76;101;101	FALSE	ENCODE	ihec-chipseq-containerv1.1.4	final	fc	75;75;75;75;75;75	75;75;75;75;75;75	03-17-2021	dcfded2b-3235-46df-9773-9f170e4241fe
IHECRE00004679	h3k4me1	h3k4me1	1	h3k4me1	h3k4me1	1	non-cancer	non-cancer	0.9998	primary tissue	primary tissue	1	female	female	0.982				adult	adult	0.9999	False	False	0.9997	ENCODE	ENCODE	0.9836							0.0002722289792172	-0.541372596333257	2889	-0.924036766173845	963	h3k4me1;pval	cf201f2ad263a313106a86d5d14b1b29		h3k4me1	h3k4me1	ChIP-Seq	True	ENCODE	H3K4me1	primary tissue				53	year		NCIM:C0549184	ENCDO793LXB	adult	female	Single donor	Partial	non-cancer		Healthy/None		NCIM:C0549184	UBERON:0004550	digestive system	gastroesophageal sphincter	ENCFF166SND;ENCFF933SBD;ENCFF367NUF;ENCFF691CRM;ENCFF347UYT;ENCFF689CYF	ENCFF364CZV;ENCFF985SAX;ENCFF384OED;ENCFF260HFH;ENCFF885SDD;ENCFF390IKC	101;101;76;76;76;76	76;76;76;76;101;101	FALSE	ENCODE	ihec-chipseq-containerv1.1.4	final	pval	75;75;75;75;75;75	75;75;75;75;75;75	03-17-2021	dcfded2b-3235-46df-9773-9f170e4241fe
IHECRE00004679	h3k4me1	h3k4me1	0.9997	h3k4me1	h3k4me1	0.9998	non-cancer	non-cancer	0.9998	primary tissue	primary tissue	1	female	female	0.9984				adult	adult	0.9999	False	False	0.9998	ENCODE	ENCODE	0.9981							0.0206287493502895	-0.405434232629108	2889	-0.48153230599712	963	h3k4me1;raw	95d3073ac529aa1572c6045cdb6f373f		h3k4me1	h3k4me1	ChIP-Seq	True	ENCODE	H3K4me1	primary tissue				53	year		NCIM:C0549184	ENCDO793LXB	adult	female	Single donor	Partial	non-cancer		Healthy/None		NCIM:C0549184	UBERON:0004550	digestive system	gastroesophageal sphincter	ENCFF166SND;ENCFF933SBD;ENCFF367NUF;ENCFF691CRM;ENCFF347UYT;ENCFF689CYF	ENCFF364CZV;ENCFF985SAX;ENCFF384OED;ENCFF260HFH;ENCFF885SDD;ENCFF390IKC	101;101;76;76;76;76	76;76;76;76;101;101	FALSE	ENCODE	ihec-chipseq-containerv1.1.4	final	raw	75;75;75;75;75;75	75;75;75;75;75;75	03-17-2021	dcfded2b-3235-46df-9773-9f170e4241fe
IHECRE00004679	h3k4me3	h3k4me3	1	h3k4me3	h3k4me3	1	non-cancer	non-cancer	0.9979	primary tissue	primary tissue	0.9997	female	female	0.9994				adult	adult	0.9995	False	False	0.9951	ENCODE	ENCODE	0.9936							0.0016804104720676	-0.720880357127518	2397	-0.876308201267065	799	h3k4me3;fc	f52bcab0fafdcae4e2e967fb39273303		h3k4me3	h3k4me3	ChIP-Seq	True	ENCODE	H3K4me3	primary tissue				53	year		NCIM:C0549184	ENCDO793LXB	adult	female	Single donor	Partial	non-cancer		Healthy/None		NCIM:C0549184	UBERON:0004550	digestive system	gastroesophageal sphincter	ENCFF826IUR;ENCFF705OAP;ENCFF450YJM;ENCFF831YTJ;ENCFF021AZX;ENCFF155HRA	ENCFF364CZV;ENCFF985SAX;ENCFF384OED;ENCFF260HFH;ENCFF885SDD;ENCFF390IKC	101;101;76;76;76;76	76;76;76;76;101;101	FALSE	ENCODE	ihec-chipseq-containerv1.1.4	final	fc	75;75;75;75;75;75	75;75;75;75;75;75	03-17-2021	e2316b48-7827-41ba-8cfd-5c0a79e9eca3
IHECRE00004679	h3k4me3	h3k4me3	1	h3k4me3	h3k4me3	1	non-cancer	non-cancer	0.9975	primary tissue	primary tissue	0.9991	female	female	0.9452				adult	adult	0.9987	False	False	0.9941	ENCODE	ENCODE	0.9744							0.0140734857445469	-0.613576881755107	2397	-1.03161611664346	799	h3k4me3;pval	b115e270698f8df564cb3e12be1cd0d3		h3k4me3	h3k4me3	ChIP-Seq	True	ENCODE	H3K4me3	primary tissue				53	year		NCIM:C0549184	ENCDO793LXB	adult	female	Single donor	Partial	non-cancer		Healthy/None		NCIM:C0549184	UBERON:0004550	digestive system	gastroesophageal sphincter	ENCFF826IUR;ENCFF705OAP;ENCFF450YJM;ENCFF831YTJ;ENCFF021AZX;ENCFF155HRA	ENCFF364CZV;ENCFF985SAX;ENCFF384OED;ENCFF260HFH;ENCFF885SDD;ENCFF390IKC	101;101;76;76;76;76	76;76;76;76;101;101	FALSE	ENCODE	ihec-chipseq-containerv1.1.4	final	pval	75;75;75;75;75;75	75;75;75;75;75;75	03-17-2021	e2316b48-7827-41ba-8cfd-5c0a79e9eca3
IHECRE00004679	h3k4me3	h3k4me3	1	h3k4me3	h3k4me3	1	non-cancer	non-cancer	0.9995	primary tissue	primary tissue	1	female	female	0.9986				adult	adult	0.9998	False	False	0.9996	ENCODE	ENCODE	0.9945							0.0098868697808559	-0.649826031629252	2397	-0.586281658583827	799	h3k4me3;raw	4762549cb146a2923baec0f62bfa576d		h3k4me3	h3k4me3	ChIP-Seq	True	ENCODE	H3K4me3	primary tissue				53	year		NCIM:C0549184	ENCDO793LXB	adult	female	Single donor	Partial	non-cancer		Healthy/None		NCIM:C0549184	UBERON:0004550	digestive system	gastroesophageal sphincter	ENCFF826IUR;ENCFF705OAP;ENCFF450YJM;ENCFF831YTJ;ENCFF021AZX;ENCFF155HRA	ENCFF364CZV;ENCFF985SAX;ENCFF384OED;ENCFF260HFH;ENCFF885SDD;ENCFF390IKC	101;101;76;76;76;76	76;76;76;76;101;101	FALSE	ENCODE	ihec-chipseq-containerv1.1.4	final	raw	75;75;75;75;75;75	75;75;75;75;75;75	03-17-2021	e2316b48-7827-41ba-8cfd-5c0a79e9eca3
IHECRE00004679	h3k9me3	h3k9me3	0.9966	h3k9me3	h3k9me3	0.9981	non-cancer	non-cancer	0.9805	primary tissue	primary tissue	0.9404	female	female	0.9613				adult	adult	0.9301	False	False	0.9079	ENCODE	ENCODE	0.9226							0.0026998986897082	-0.532083700031412	1926	-0.937341217413142	642	h3k9me3;fc	30df147123080b238be81b78a7d9c1a6		h3k9me3	h3k9me3	ChIP-Seq	True	ENCODE	H3K9me3	primary tissue				53	year		NCIM:C0549184	ENCDO793LXB	adult	female	Single donor	Partial	non-cancer		Healthy/None		NCIM:C0549184	UBERON:0004550	digestive system	gastroesophageal sphincter	ENCFF312ACW;ENCFF710UNG	ENCFF364CZV;ENCFF985SAX;ENCFF384OED;ENCFF260HFH;ENCFF885SDD;ENCFF390IKC	101;101	76;76;76;76;101;101	FALSE	ENCODE	ihec-chipseq-containerv1.1.4	final	fc	75;75	75;75;75;75;75;75	03-17-2021	2db554c5-ea54-41a1-bb8a-0b3946af592a
IHECRE00004679	h3k9me3	h3k9me3	0.9999	h3k9me3	h3k9me3	1	non-cancer	non-cancer	0.9958	primary tissue	primary tissue	0.9894	female	female	0.9868				adult	adult	0.9843	False	False	0.9944	ENCODE	ENCODE	0.9662							0.0174525801203382	-0.484146117732146	1926	-0.920861740074399	642	h3k9me3;pval	90fb696b843037d762ccb90b6467e650		h3k9me3	h3k9me3	ChIP-Seq	True	ENCODE	H3K9me3	primary tissue				53	year		NCIM:C0549184	ENCDO793LXB	adult	female	Single donor	Partial	non-cancer		Healthy/None		NCIM:C0549184	UBERON:0004550	digestive system	gastroesophageal sphincter	ENCFF312ACW;ENCFF710UNG	ENCFF364CZV;ENCFF985SAX;ENCFF384OED;ENCFF260HFH;ENCFF885SDD;ENCFF390IKC	101;101	76;76;76;76;101;101	FALSE	ENCODE	ihec-chipseq-containerv1.1.4	final	pval	75;75	75;75;75;75;75;75	03-17-2021	2db554c5-ea54-41a1-bb8a-0b3946af592a
IHECRE00004679	h3k9me3	h3k9me3	0.9909	h3k9me3	h3k9me3	0.9962	non-cancer	non-cancer	0.9924	primary tissue	primary tissue	0.9902	female	female	0.9976				adult	adult	0.9548	False	False	0.9986	ENCODE	ENCODE	0.9919							0.0163949393835105	-0.487582831261353	1926	-0.55649723994625	642	h3k9me3;raw	0a777612488962752c12a6632e26eef8		h3k9me3	h3k9me3	ChIP-Seq	True	ENCODE	H3K9me3	primary tissue				53	year		NCIM:C0549184	ENCDO793LXB	adult	female	Single donor	Partial	non-cancer		Healthy/None		NCIM:C0549184	UBERON:0004550	digestive system	gastroesophageal sphincter	ENCFF312ACW;ENCFF710UNG	ENCFF364CZV;ENCFF985SAX;ENCFF384OED;ENCFF260HFH;ENCFF885SDD;ENCFF390IKC	101;101	76;76;76;76;101;101	FALSE	ENCODE	ihec-chipseq-containerv1.1.4	final	raw	75;75	75;75;75;75;75;75	03-17-2021	2db554c5-ea54-41a1-bb8a-0b3946af592a
IHECRE00004679	input	input	0.7531	input	input	0.8259	non-cancer	non-cancer	0.9978	primary tissue	primary tissue	0.9991	female	female	0.9969				adult	adult	0.9988	False	False	0.9999	ENCODE	ENCODE	0.9973							0.01442717620567	-0.617731967312673	777	-0.617731967312673	777	input;ctl_raw	fd78709b4fcd628a036c953e9fc1ad6d			input	ChIP-Seq	True	ENCODE	H3K27ac	primary tissue				53	year		NCIM:C0549184	ENCDO793LXB	adult	female	Single donor	Partial	non-cancer		Healthy/None		NCIM:C0549184	UBERON:0004550	digestive system	gastroesophageal sphincter		ENCFF364CZV;ENCFF985SAX;ENCFF384OED;ENCFF260HFH;ENCFF885SDD;ENCFF390IKC	76;76;76;76	76;76;76;76;101;101	FALSE	ENCODE	ihec-chipseq-containerv1.1.4	final	ctl_raw	75;75;75;75	75;75;75;75;75;75	03-17-2021	0738d503-dd46-4559-b046-9c6f8576388b
IHECRE00004679	rna_seq	rna_seq	0.9765				non-cancer	non-cancer	0.9993	primary tissue	primary tissue	0.9972	female	female	0.7637				adult	adult	0.9819	True	True	0.9994	ENCODE	ENCODE	0.9944							0.0142544943210042	-0.602774178287595	2309	-0.776617513277951	1150	rna_seq;Unique_minusRaw	0463a7244bc20199ef6168e764dd5dcc	True	rna_seq	rna_seq	RNA-Seq	True	ENCODE	total-RNA-Seq	primary tissue				53	year		NCIM:C0549184	ENCDO793LXB	adult	female	Single donor	Partial	non-cancer		Healthy/None		NCIM:C0549184	UBERON:0004550	digestive system	gastroesophageal sphincter	ENCFF612VIK_ENCFF940WWE		101		TRUE	ENCODE	ihec-rnaseq-containerv1.1.0	final	Unique_minusRaw	75		05-16-2022	8098bf8f-fa03-4224-ae62-ea5fc789b9a8
IHECRE00004679	rna_seq	rna_seq	0.9872				non-cancer	non-cancer	0.9999	primary tissue	primary tissue	0.9989	female	female	0.9468				adult	adult	0.9875	True	True	0.999	ENCODE	ENCODE	0.9991							0.014988891680773	-0.587337170574302	2309	-0.539647682620774	1150	rna_seq;Unique_plusRaw	765a8aadc84e5313dcb4f1fe165428e0	True	rna_seq	rna_seq	RNA-Seq	True	ENCODE	total-RNA-Seq	primary tissue				53	year		NCIM:C0549184	ENCDO793LXB	adult	female	Single donor	Partial	non-cancer		Healthy/None		NCIM:C0549184	UBERON:0004550	digestive system	gastroesophageal sphincter	ENCFF612VIK_ENCFF940WWE		101		TRUE	ENCODE	ihec-rnaseq-containerv1.1.0	final	Unique_plusRaw	75		05-16-2022	8098bf8f-fa03-4224-ae62-ea5fc789b9a8
IHECRE00004679	wgbs-standard	wgbs-standard	0.9936				non-cancer	non-cancer	0.8435	primary tissue	primary tissue	0.797	female	female	0.882				adult	adult	0.8072	True	True	0.9899	ENCODE	ENCODE	0.6862							3.26336047400605	-0.283454565935247	884	-0.286185315191811	442	wgbs-standard;gembs_neg	4af5ae46efbe5bcb6a4fb3765798868f		wgbs	wgbs-standard	WGBS	True	ENCODE	standard	primary tissue				53	year		NCIM:C0549184	ENCDO793LXB	adult	female	Single donor	Partial	non-cancer		Healthy/None		NCIM:C0549184	UBERON:0004550	digestive system	gastroesophageal sphincter	ENCFF918KRK;ENCFF940WEO		151;151		TRUE	ENCODE	ihec-wgbs-containerv3.5.0	final	gembs_neg	150;150		01-18-2021	d9aed219-c9c9-4346-a371-ca767e58b517
IHECRE00004679	wgbs-standard	wgbs-standard	0.9945				non-cancer	non-cancer	0.8397	primary tissue	primary tissue	0.7737	female	female	0.8672				adult	adult	0.7743	True	True	0.9926	ENCODE	ENCODE	0.7571							3.26449181846428	-0.283189929147282	884	-0.280489098058761	442	wgbs-standard;gembs_pos	f3c2442868736b3c0a25ff62eeda9858		wgbs	wgbs-standard	WGBS	True	ENCODE	standard	primary tissue				53	year		NCIM:C0549184	ENCDO793LXB	adult	female	Single donor	Partial	non-cancer		Healthy/None		NCIM:C0549184	UBERON:0004550	digestive system	gastroesophageal sphincter	ENCFF918KRK;ENCFF940WEO		151;151		TRUE	ENCODE	ihec-wgbs-containerv3.5.0	final	gembs_pos	150;150		01-18-2021	d9aed219-c9c9-4346-a371-ca767e58b517
IHECRE00004680	h3k27ac	h3k27ac	0.9997	h3k27ac	h3k27ac	0.9999	non-cancer	non-cancer	0.9999	cell line	cell line	0.8185	male	male	0.9532							False	False	0.9999	ENCODE	NIH Roadmap Epigenomics	0.9061				unknown	embryonic	0.4182	0.0675784208957736	-0.243376537764886	4689	0.612230610445964	1563	h3k27ac;fc	c9c56246b6f62fa0b5e2d9d861325524		h3k27ac	h3k27ac	ChIP-Seq	True	ENCODE	H3K27ac	cell line	AG04450			unknown	unknown		NCIM:C0549184		unknown	male	Single donor	Partial	non-cancer		Healthy/None		NCIM:C0549184	EFO:0006270	fibroblast derived cell line		ENCFF001END;ENCFF001ENE	ENCFF001GXE	36;36	36	FALSE	ENCODE	ihec-chipseq-containerv1.1.4	final	fc	36;36	36	03-17-2021	33d20a90-cdc0-4acd-9f92-8766f4b4df29
IHECRE00004680	h3k27ac	h3k27ac	0.9999	h3k27ac	h3k27ac	1	non-cancer	non-cancer	0.9999	cell line	cell line	0.9117	male	male	0.5687							False	False	0.9994	ENCODE	NIH Roadmap Epigenomics	0.9018				unknown	adult	0.6455	0.333213166479491	1.59845081561677	4689	1.88700084823195	1563	h3k27ac;pval	d81fca286c4a1ba7b14fa211a4595a83		h3k27ac	h3k27ac	ChIP-Seq	True	ENCODE	H3K27ac	cell line	AG04450			unknown	unknown		NCIM:C0549184		unknown	male	Single donor	Partial	non-cancer		Healthy/None		NCIM:C0549184	EFO:0006270	fibroblast derived cell line		ENCFF001END;ENCFF001ENE	ENCFF001GXE	36;36	36	FALSE	ENCODE	ihec-chipseq-containerv1.1.4	final	pval	36;36	36	03-17-2021	33d20a90-cdc0-4acd-9f92-8766f4b4df29
IHECRE00004680	h3k27ac	h3k27ac	0.9996	h3k27ac	h3k27ac	0.9998	non-cancer	non-cancer	1	cell line	cell line	0.9411	male	male	0.9542							False	False	1	ENCODE	NIH Roadmap Epigenomics	0.757				unknown	adult	0.4577	0.0483348758632554	-0.376805195748009	4689	-0.471507726515968	1563	h3k27ac;raw	04234b6b38dc44b98a282ed539c7d247		h3k27ac	h3k27ac	ChIP-Seq	True	ENCODE	H3K27ac	cell line	AG04450			unknown	unknown		NCIM:C0549184		unknown	male	Single donor	Partial	non-cancer		Healthy/None		NCIM:C0549184	EFO:0006270	fibroblast derived cell line		ENCFF001END;ENCFF001ENE	ENCFF001GXE	36;36	36	FALSE	ENCODE	ihec-chipseq-containerv1.1.4	final	raw	36;36	36	03-17-2021	33d20a90-cdc0-4acd-9f92-8766f4b4df29
IHECRE00004680	h3k27me3	h3k27me3	0.9999	h3k27me3	h3k27me3	1	non-cancer	non-cancer	0.9975	cell line	cell line	0.7509	male	male	0.9178							False	False	1	ENCODE	ENCODE	0.487				unknown	embryonic	0.4701	0.0500134118441944	-0.255885996298043	2025	0.157293145837286	675	h3k27me3;fc	4694274ccf3f5c92c28eec74a89c50f3		h3k27me3	h3k27me3	ChIP-Seq	True	ENCODE	H3K27me3	cell line	AG04450			unknown	unknown		NCIM:C0549184		unknown	male	Single donor	Partial	non-cancer		Healthy/None		NCIM:C0549184	EFO:0006270	fibroblast derived cell line		ENCFF001ENK;ENCFF001ENL	ENCFF001GXE	36;36	36	FALSE	ENCODE	ihec-chipseq-containerv1.1.4	final	fc	36;36	36	03-17-2021	6cabd1d2-c740-4c4f-8c6f-336d8d486f91
IHECRE00004680	h3k27me3	h3k27me3	0.9999	h3k27me3	h3k27me3	1	non-cancer	non-cancer	0.9954	cell line	cell line	0.7159	male	male	0.8119							False	False	0.9998	ENCODE	NIH Roadmap Epigenomics	0.783				unknown	newborn	0.3914	0.342139635952081	1.14828827051802	2025	2.37666882878047	675	h3k27me3;pval	3ec906bd7f2592d4dc6c387fabf20617		h3k27me3	h3k27me3	ChIP-Seq	True	ENCODE	H3K27me3	cell line	AG04450			unknown	unknown		NCIM:C0549184		unknown	male	Single donor	Partial	non-cancer		Healthy/None		NCIM:C0549184	EFO:0006270	fibroblast derived cell line		ENCFF001ENK;ENCFF001ENL	ENCFF001GXE	36;36	36	FALSE	ENCODE	ihec-chipseq-containerv1.1.4	final	pval	36;36	36	03-17-2021	6cabd1d2-c740-4c4f-8c6f-336d8d486f91
IHECRE00004680	h3k27me3	h3k27me3	0.9999	h3k27me3	h3k27me3	1	non-cancer	non-cancer	0.9978	cell line	cell line	0.8818	male	male	0.9473							False	False	1	ENCODE	ENCODE	0.8302				unknown	embryonic	0.4461	0.0338209405404735	-0.333718965899722	2025	-0.46286148809229	675	h3k27me3;raw	13b60fc03d916a56c0dfdbe540b494ef		h3k27me3	h3k27me3	ChIP-Seq	True	ENCODE	H3K27me3	cell line	AG04450			unknown	unknown		NCIM:C0549184		unknown	male	Single donor	Partial	non-cancer		Healthy/None		NCIM:C0549184	EFO:0006270	fibroblast derived cell line		ENCFF001ENK;ENCFF001ENL	ENCFF001GXE	36;36	36	FALSE	ENCODE	ihec-chipseq-containerv1.1.4	final	raw	36;36	36	03-17-2021	6cabd1d2-c740-4c4f-8c6f-336d8d486f91
IHECRE00004680	h3k4me3	h3k4me3	1	h3k4me3	h3k4me3	1	non-cancer	non-cancer	0.9996	cell line	cell line	0.7605	male	male	0.9137							False	False	1	ENCODE	ENCODE	0.6373				unknown	newborn	0.6789	0.0533314796627021	-0.27366777195396	2397	0.436290691662716	799	h3k4me3;fc	d219b46095dbdfcef9d61d407e57df28		h3k4me3	h3k4me3	ChIP-Seq	True	ENCODE	H3K4me3	cell line	AG04450			unknown	unknown		NCIM:C0549184		unknown	male	Single donor	Partial	non-cancer		Healthy/None		NCIM:C0549184	EFO:0006270	fibroblast derived cell line		ENCFF001EOH;ENCFF001EOF	ENCFF001GXE	36;36	36	FALSE	ENCODE	ihec-chipseq-containerv1.1.4	final	fc	36;36	36	03-17-2021	4e092fd8-9590-4625-beef-f4f4ba8a768d
IHECRE00004680	h3k4me3	h3k4me3	1	h3k4me3	h3k4me3	1	non-cancer	non-cancer	0.9997	cell line	cell line	0.7396	male	male	0.8802							False	False	1	ENCODE	ENCODE	0.6524				unknown	newborn	0.6451	0.17282117663323	0.760914805350834	2397	0.577163515255284	799	h3k4me3;pval	5dfa86812f12ba6e138f4be84bf9d6c6		h3k4me3	h3k4me3	ChIP-Seq	True	ENCODE	H3K4me3	cell line	AG04450			unknown	unknown		NCIM:C0549184		unknown	male	Single donor	Partial	non-cancer		Healthy/None		NCIM:C0549184	EFO:0006270	fibroblast derived cell line		ENCFF001EOH;ENCFF001EOF	ENCFF001GXE	36;36	36	FALSE	ENCODE	ihec-chipseq-containerv1.1.4	final	pval	36;36	36	03-17-2021	4e092fd8-9590-4625-beef-f4f4ba8a768d
IHECRE00004680	h3k4me3	h3k4me3	1	h3k4me3	h3k4me3	1	non-cancer	non-cancer	0.9997	cell line	cell line	0.8653	male	male	0.9405							False	False	1	ENCODE	ENCODE	0.7285				unknown	newborn	0.6488	0.0883296930326138	0.0293587040294647	2397	-0.0912237416245825	799	h3k4me3;raw	c7e551c590370a4950c95b9c395500e4		h3k4me3	h3k4me3	ChIP-Seq	True	ENCODE	H3K4me3	cell line	AG04450			unknown	unknown		NCIM:C0549184		unknown	male	Single donor	Partial	non-cancer		Healthy/None		NCIM:C0549184	EFO:0006270	fibroblast derived cell line		ENCFF001EOH;ENCFF001EOF	ENCFF001GXE	36;36	36	FALSE	ENCODE	ihec-chipseq-containerv1.1.4	final	raw	36;36	36	03-17-2021	4e092fd8-9590-4625-beef-f4f4ba8a768d
IHECRE00004680	h3k9me3	h3k9me3	0.9983	h3k9me3	h3k9me3	0.9999	non-cancer	non-cancer	0.9985	cell line	cell line	0.8826	male	male	0.959							False	False	0.9998	ENCODE	NIH Roadmap Epigenomics	0.9164				unknown	embryonic	0.4753	0.181040945744167	0.0474203488230662	1926	1.22959889721355	642	h3k9me3;fc	7b07c1b47ed7aad349d09cd97bdd5790		h3k9me3	h3k9me3	ChIP-Seq	True	ENCODE	H3K9me3	cell line	AG04450			unknown	unknown		NCIM:C0549184		unknown	male	Single donor	Partial	non-cancer		Healthy/None		NCIM:C0549184	EFO:0006270	fibroblast derived cell line		ENCFF001EMX;ENCFF001EMW;ENCFF001EMU;ENCFF001EMV;ENCFF001EMT	ENCFF001GXE	36;36;36;36;36	36	FALSE	ENCODE	ihec-chipseq-containerv1.1.4	final	fc	36;36;36;36;36	36	03-17-2021	e443949c-30d1-4a9c-968d-7db16c268c55
IHECRE00004680	h3k9me3	h3k9me3	0.9961	h3k9me3	h3k9me3	0.9994	non-cancer	non-cancer	0.9963	cell line	cell line	0.9142	male	male	0.8294							False	False	0.9995	ENCODE	NIH Roadmap Epigenomics	0.8936				unknown	embryonic	0.6566	0.21610990335653	0.161373940893571	1926	0.687677515475568	642	h3k9me3;pval	267d87f035803cf0af771c9cd92c720a		h3k9me3	h3k9me3	ChIP-Seq	True	ENCODE	H3K9me3	cell line	AG04450			unknown	unknown		NCIM:C0549184		unknown	male	Single donor	Partial	non-cancer		Healthy/None		NCIM:C0549184	EFO:0006270	fibroblast derived cell line		ENCFF001EMX;ENCFF001EMW;ENCFF001EMU;ENCFF001EMV;ENCFF001EMT	ENCFF001GXE	36;36;36;36;36	36	FALSE	ENCODE	ihec-chipseq-containerv1.1.4	final	pval	36;36;36;36;36	36	03-17-2021	e443949c-30d1-4a9c-968d-7db16c268c55
IHECRE00004680	h3k9me3	h3k9me3	0.9992	h3k9me3	h3k9me3	0.9999	non-cancer	non-cancer	0.999	cell line	cell line	0.9137	male	male	0.985							False	False	1	ENCODE	NIH Roadmap Epigenomics	0.9108				unknown	newborn	0.4856	0.267273648477744	0.327626174700677	1926	-0.0430675341227141	642	h3k9me3;raw	faa5d812a3022495ee2a15a3499aa577		h3k9me3	h3k9me3	ChIP-Seq	True	ENCODE	H3K9me3	cell line	AG04450			unknown	unknown		NCIM:C0549184		unknown	male	Single donor	Partial	non-cancer		Healthy/None		NCIM:C0549184	EFO:0006270	fibroblast derived cell line		ENCFF001EMX;ENCFF001EMW;ENCFF001EMU;ENCFF001EMV;ENCFF001EMT	ENCFF001GXE	36;36;36;36;36	36	FALSE	ENCODE	ihec-chipseq-containerv1.1.4	final	raw	36;36;36;36;36	36	03-17-2021	e443949c-30d1-4a9c-968d-7db16c268c55
IHECRE00004680	input	input	0.9899	input	input	0.9865	non-cancer	non-cancer	0.9628	cell line	cell line	0.4376	male	male	0.8987							False	False	1	ENCODE	ENCODE	0.7776				unknown	newborn	0.455	0.0922914306019239	-0.370387415659428	777	-0.370387415659428	777	input;ctl_raw	fd58d5d8f6a17c4cf3fde61c35ed88e6			input	ChIP-Seq	True	ENCODE	H3K27ac	cell line	AG04450			unknown	unknown		NCIM:C0549184		unknown	male	Single donor	Partial	non-cancer		Healthy/None		NCIM:C0549184	EFO:0006270	fibroblast derived cell line			ENCFF001GXE	36;36	36	FALSE	ENCODE	ihec-chipseq-containerv1.1.4	final	ctl_raw	36;36	36	03-17-2021	33d20a90-cdc0-4acd-9f92-8766f4b4df29
IHECRE00004680	mrna_seq	mrna_seq	0.9804				non-cancer	non-cancer	0.9996	cell line	primary cell	0.735	male	male	0.7143							True	True	0.9998	ENCODE	ENCODE	0.9712				unknown	embryonic	0.5052	0.0188996805177227	-0.403614983916965	681	-0.286398386145588	285	mrna_seq;Unique_minusRaw	b77e28a9863541d175cba9bda0d7e41f	True	mrna_seq	mrna_seq	RNA-Seq	True	ENCODE	mRNA-Seq	cell line	AG04450			unknown	unknown		NCIM:C0549184		unknown	male	Single donor	Partial	non-cancer		Healthy/None		NCIM:C0549184	EFO:0006270	fibroblast derived cell line		ENCFF000ENY_ENCFF000EON;ENCFF000ENZ_ENCFF000EOA		76;76		TRUE	ENCODE	ihec-rnaseq-containerv1.1.0	final	Unique_minusRaw	75;75		05-16-2022	c3a5847e-6875-447b-90fb-c5716a4ea80e
IHECRE00004680	mrna_seq	mrna_seq	0.9751				non-cancer	non-cancer	0.9984	cell line	cell line	0.6194	male	male	0.5818							True	True	0.998	ENCODE	ENCODE	0.9796				unknown	adult	0.7993	0.0566128322910916	0.0909310469508399	681	0.716311734357502	285	mrna_seq;Unique_plusRaw	96a3d18d6363c05d21ca789d7af74ea2	True	mrna_seq	mrna_seq	RNA-Seq	True	ENCODE	mRNA-Seq	cell line	AG04450			unknown	unknown		NCIM:C0549184		unknown	male	Single donor	Partial	non-cancer		Healthy/None		NCIM:C0549184	EFO:0006270	fibroblast derived cell line		ENCFF000ENY_ENCFF000EON;ENCFF000ENZ_ENCFF000EOA		76;76		TRUE	ENCODE	ihec-rnaseq-containerv1.1.0	final	Unique_plusRaw	75;75		05-16-2022	c3a5847e-6875-447b-90fb-c5716a4ea80e
IHECRE00004681	h3k27ac	h3k27ac	0.9997	h3k27ac	h3k27ac	0.9997	non-cancer	non-cancer	1	primary tissue	primary tissue	1	female	female	0.9775				adult	adult	1	False	False	0.9998	ENCODE	ENCODE	0.9822							0.0009478142483025	-0.705372100981028	4689	-1.10255335565573	1563	h3k27ac;fc	66279e01bc3d2c5947b4d9830e97e39b		h3k27ac	h3k27ac	ChIP-Seq	True	ENCODE	H3K27ac	primary tissue				53	year		NCIM:C0549184	ENCDO793LXB	adult	female	Single donor	Complete	non-cancer		Healthy/None		NCIM:C0549184	UBERON:0006920	epithelium	esophagus squamous epithelium	ENCFF976BRQ;ENCFF143SOY;ENCFF244ISL;ENCFF804MSF	ENCFF142HVK;ENCFF228AVN;ENCFF145VOM;ENCFF067KOA;ENCFF518CYQ;ENCFF814ZUT	76;76;76;76	76;76;76;76;101;101	FALSE	ENCODE	ihec-chipseq-containerv1.1.4	final	fc	75;75;75;75	75;75;75;75;75;75	03-17-2021	c6a7774b-6eaf-490c-a1c8-9eecf570b062
IHECRE00004681	h3k27ac	h3k27ac	1	h3k27ac	h3k27ac	1	non-cancer	non-cancer	1	primary tissue	primary tissue	1	female	female	0.839				adult	adult	1	False	False	0.9998	ENCODE	ENCODE	0.9832							0.0438784111151558	-0.407704913533024	4689	-0.659074708831545	1563	h3k27ac;pval	3de83e15b8a228cd4ab2185c5a0b89d5		h3k27ac	h3k27ac	ChIP-Seq	True	ENCODE	H3K27ac	primary tissue				53	year		NCIM:C0549184	ENCDO793LXB	adult	female	Single donor	Complete	non-cancer		Healthy/None		NCIM:C0549184	UBERON:0006920	epithelium	esophagus squamous epithelium	ENCFF976BRQ;ENCFF143SOY;ENCFF244ISL;ENCFF804MSF	ENCFF142HVK;ENCFF228AVN;ENCFF145VOM;ENCFF067KOA;ENCFF518CYQ;ENCFF814ZUT	76;76;76;76	76;76;76;76;101;101	FALSE	ENCODE	ihec-chipseq-containerv1.1.4	final	pval	75;75;75;75	75;75;75;75;75;75	03-17-2021	c6a7774b-6eaf-490c-a1c8-9eecf570b062
IHECRE00004681	h3k27ac	h3k27ac	0.9999	h3k27ac	h3k27ac	0.9999	non-cancer	non-cancer	1	primary tissue	primary tissue	1	female	female	0.9848				adult	adult	1	False	False	0.9998	ENCODE	ENCODE	0.9765							0.0044069787181545	-0.681387348058668	4689	-0.684734469895106	1563	h3k27ac;raw	c7fe93938cb678534c3260c3201c58e8		h3k27ac	h3k27ac	ChIP-Seq	True	ENCODE	H3K27ac	primary tissue				53	year		NCIM:C0549184	ENCDO793LXB	adult	female	Single donor	Complete	non-cancer		Healthy/None		NCIM:C0549184	UBERON:0006920	epithelium	esophagus squamous epithelium	ENCFF976BRQ;ENCFF143SOY;ENCFF244ISL;ENCFF804MSF	ENCFF142HVK;ENCFF228AVN;ENCFF145VOM;ENCFF067KOA;ENCFF518CYQ;ENCFF814ZUT	76;76;76;76	76;76;76;76;101;101	FALSE	ENCODE	ihec-chipseq-containerv1.1.4	final	raw	75;75;75;75	75;75;75;75;75;75	03-17-2021	c6a7774b-6eaf-490c-a1c8-9eecf570b062
IHECRE00004681	h3k27me3	h3k27me3	0.9984	h3k27me3	h3k27me3	0.9997	non-cancer	non-cancer	0.991	primary tissue	primary tissue	0.9521	female	female	0.9969				adult	adult	0.9494	False	False	0.9928	ENCODE	ENCODE	0.9857							0.0019944860401534	-0.486700399010764	2025	-0.92499776147061	675	h3k27me3;fc	4c55e1a2f562ebfa040780e8e489d24e		h3k27me3	h3k27me3	ChIP-Seq	True	ENCODE	H3K27me3	primary tissue				53	year		NCIM:C0549184	ENCDO793LXB	adult	female	Single donor	Complete	non-cancer		Healthy/None		NCIM:C0549184	UBERON:0006920	epithelium	esophagus squamous epithelium	ENCFF997GUE;ENCFF694RXF;ENCFF792QAP;ENCFF769KKC	ENCFF142HVK;ENCFF228AVN;ENCFF145VOM;ENCFF067KOA;ENCFF518CYQ;ENCFF814ZUT	76;76;76;76	76;76;76;76;101;101	FALSE	ENCODE	ihec-chipseq-containerv1.1.4	final	fc	75;75;75;75	75;75;75;75;75;75	03-17-2021	e25da2b0-3beb-48b5-b4cb-d2ae704a33b2
IHECRE00004681	h3k27me3	h3k27me3	1	h3k27me3	h3k27me3	1	non-cancer	non-cancer	0.9991	primary tissue	primary tissue	0.9943	female	female	0.9999				adult	adult	0.9778	False	False	1	ENCODE	ENCODE	0.9932							0.0027074701618162	-0.483273271030916	2025	-0.731282924666852	675	h3k27me3;pval	53421c318198d473658aaac41798bfa1		h3k27me3	h3k27me3	ChIP-Seq	True	ENCODE	H3K27me3	primary tissue				53	year		NCIM:C0549184	ENCDO793LXB	adult	female	Single donor	Complete	non-cancer		Healthy/None		NCIM:C0549184	UBERON:0006920	epithelium	esophagus squamous epithelium	ENCFF997GUE;ENCFF694RXF;ENCFF792QAP;ENCFF769KKC	ENCFF142HVK;ENCFF228AVN;ENCFF145VOM;ENCFF067KOA;ENCFF518CYQ;ENCFF814ZUT	76;76;76;76	76;76;76;76;101;101	FALSE	ENCODE	ihec-chipseq-containerv1.1.4	final	pval	75;75;75;75	75;75;75;75;75;75	03-17-2021	e25da2b0-3beb-48b5-b4cb-d2ae704a33b2
IHECRE00004681	h3k27me3	h3k27me3	0.9988	h3k27me3	h3k27me3	0.9997	non-cancer	non-cancer	0.9889	primary tissue	primary tissue	0.9679	female	female	0.9993				adult	adult	0.9271	False	False	0.9994	ENCODE	ENCODE	0.994							0.0179002493822235	-0.410245559507027	2025	-0.511885598072381	675	h3k27me3;raw	314dfc9dbfc8b56b427f9ddb5d579868		h3k27me3	h3k27me3	ChIP-Seq	True	ENCODE	H3K27me3	primary tissue				53	year		NCIM:C0549184	ENCDO793LXB	adult	female	Single donor	Complete	non-cancer		Healthy/None		NCIM:C0549184	UBERON:0006920	epithelium	esophagus squamous epithelium	ENCFF997GUE;ENCFF694RXF;ENCFF792QAP;ENCFF769KKC	ENCFF142HVK;ENCFF228AVN;ENCFF145VOM;ENCFF067KOA;ENCFF518CYQ;ENCFF814ZUT	76;76;76;76	76;76;76;76;101;101	FALSE	ENCODE	ihec-chipseq-containerv1.1.4	final	raw	75;75;75;75	75;75;75;75;75;75	03-17-2021	e25da2b0-3beb-48b5-b4cb-d2ae704a33b2
IHECRE00004681	h3k36me3	h3k36me3	1	h3k36me3	h3k36me3	1	non-cancer	non-cancer	0.9938	primary tissue	primary tissue	0.9899	female	female	0.9947				adult	adult	0.9972	False	False	0.9975	ENCODE	ENCODE	0.9962							0.0016941243500849	-0.54554594068078	2085	-0.912155780806441	695	h3k36me3;fc	f251abbf03ce9f9fd9964fac6ba5a6d1		h3k36me3	h3k36me3	ChIP-Seq	True	ENCODE	H3K36me3	primary tissue				53	year		NCIM:C0549184	ENCDO793LXB	adult	female	Single donor	Complete	non-cancer		Healthy/None		NCIM:C0549184	UBERON:0006920	epithelium	esophagus squamous epithelium	ENCFF113WYX;ENCFF293OOZ;ENCFF146CFR;ENCFF919ENX;ENCFF596WJL;ENCFF431ZOR	ENCFF142HVK;ENCFF228AVN;ENCFF145VOM;ENCFF067KOA;ENCFF518CYQ;ENCFF814ZUT	76;76;76;76;76;76	76;76;76;76;101;101	FALSE	ENCODE	ihec-chipseq-containerv1.1.4	final	fc	75;75;75;75;75;75	75;75;75;75;75;75	03-17-2021	b04c1667-5df4-43cb-a2ab-4a07445dc015
IHECRE00004681	h3k36me3	h3k36me3	1	h3k36me3	h3k36me3	1	non-cancer	non-cancer	0.9946	primary tissue	primary tissue	0.9942	female	female	0.9962				adult	adult	0.9984	False	False	0.9992	ENCODE	ENCODE	0.9934							0.0016242787898183	-0.545968839300512	2085	-0.908510279034941	695	h3k36me3;pval	bffd838a62ad251c15be254e097b4eef		h3k36me3	h3k36me3	ChIP-Seq	True	ENCODE	H3K36me3	primary tissue				53	year		NCIM:C0549184	ENCDO793LXB	adult	female	Single donor	Complete	non-cancer		Healthy/None		NCIM:C0549184	UBERON:0006920	epithelium	esophagus squamous epithelium	ENCFF113WYX;ENCFF293OOZ;ENCFF146CFR;ENCFF919ENX;ENCFF596WJL;ENCFF431ZOR	ENCFF142HVK;ENCFF228AVN;ENCFF145VOM;ENCFF067KOA;ENCFF518CYQ;ENCFF814ZUT	76;76;76;76;76;76	76;76;76;76;101;101	FALSE	ENCODE	ihec-chipseq-containerv1.1.4	final	pval	75;75;75;75;75;75	75;75;75;75;75;75	03-17-2021	b04c1667-5df4-43cb-a2ab-4a07445dc015
IHECRE00004681	h3k36me3	h3k36me3	0.9999	h3k36me3	h3k36me3	0.9999	non-cancer	non-cancer	0.9967	primary tissue	primary tissue	0.9976	female	female	0.9992				adult	adult	0.999	False	False	0.9994	ENCODE	ENCODE	0.9976							0.0174527365948645	-0.450131209354096	2085	-0.535091726425784	695	h3k36me3;raw	342878bcae7c8035356054e6d8c00352		h3k36me3	h3k36me3	ChIP-Seq	True	ENCODE	H3K36me3	primary tissue				53	year		NCIM:C0549184	ENCDO793LXB	adult	female	Single donor	Complete	non-cancer		Healthy/None		NCIM:C0549184	UBERON:0006920	epithelium	esophagus squamous epithelium	ENCFF113WYX;ENCFF293OOZ;ENCFF146CFR;ENCFF919ENX;ENCFF596WJL;ENCFF431ZOR	ENCFF142HVK;ENCFF228AVN;ENCFF145VOM;ENCFF067KOA;ENCFF518CYQ;ENCFF814ZUT	76;76;76;76;76;76	76;76;76;76;101;101	FALSE	ENCODE	ihec-chipseq-containerv1.1.4	final	raw	75;75;75;75;75;75	75;75;75;75;75;75	03-17-2021	b04c1667-5df4-43cb-a2ab-4a07445dc015
IHECRE00004681	h3k4me1	h3k4me1	0.9995	h3k4me1	h3k4me1	0.9996	non-cancer	non-cancer	0.9978	primary tissue	primary tissue	0.9992	female	female	0.9952				adult	adult	0.9995	False	False	0.9988	ENCODE	ENCODE	0.9984							0.0013931027527109	-0.53388753779132	2889	-0.875173297531761	963	h3k4me1;fc	2790d7ef8235c3368eb10b982fb0ad4a		h3k4me1	h3k4me1	ChIP-Seq	True	ENCODE	H3K4me1	primary tissue				53	year		NCIM:C0549184	ENCDO793LXB	adult	female	Single donor	Complete	non-cancer		Healthy/None		NCIM:C0549184	UBERON:0006920	epithelium	esophagus squamous epithelium	ENCFF507QZN;ENCFF657IHS;ENCFF572NVQ;ENCFF620AXX	ENCFF142HVK;ENCFF228AVN;ENCFF145VOM;ENCFF067KOA;ENCFF518CYQ;ENCFF814ZUT	101;101;76;76	76;76;76;76;101;101	FALSE	ENCODE	ihec-chipseq-containerv1.1.4	final	fc	75;75;75;75	75;75;75;75;75;75	03-17-2021	f99ccc6c-1833-4f7b-8eed-cf0ddf179253
IHECRE00004681	h3k4me1	h3k4me1	1	h3k4me1	h3k4me1	1	non-cancer	non-cancer	0.9996	primary tissue	primary tissue	0.9998	female	female	0.9554				adult	adult	1	False	False	0.9995	ENCODE	ENCODE	0.9968							0.000517727692039	-0.539733185829687	2889	-0.921083592549429	963	h3k4me1;pval	c78fa39076548c958251a1589657fcf2		h3k4me1	h3k4me1	ChIP-Seq	True	ENCODE	H3K4me1	primary tissue				53	year		NCIM:C0549184	ENCDO793LXB	adult	female	Single donor	Complete	non-cancer		Healthy/None		NCIM:C0549184	UBERON:0006920	epithelium	esophagus squamous epithelium	ENCFF507QZN;ENCFF657IHS;ENCFF572NVQ;ENCFF620AXX	ENCFF142HVK;ENCFF228AVN;ENCFF145VOM;ENCFF067KOA;ENCFF518CYQ;ENCFF814ZUT	101;101;76;76	76;76;76;76;101;101	FALSE	ENCODE	ihec-chipseq-containerv1.1.4	final	pval	75;75;75;75	75;75;75;75;75;75	03-17-2021	f99ccc6c-1833-4f7b-8eed-cf0ddf179253
IHECRE00004681	h3k4me1	h3k4me1	0.9995	h3k4me1	h3k4me1	0.9995	non-cancer	non-cancer	0.9984	primary tissue	primary tissue	0.9997	female	female	0.9994				adult	adult	0.9999	False	False	0.9996	ENCODE	ENCODE	0.999							0.0173691228233881	-0.427201621567706	2889	-0.495543148799951	963	h3k4me1;raw	6098b6d028dcad67f7d0ee70e3ee59af		h3k4me1	h3k4me1	ChIP-Seq	True	ENCODE	H3K4me1	primary tissue				53	year		NCIM:C0549184	ENCDO793LXB	adult	female	Single donor	Complete	non-cancer		Healthy/None		NCIM:C0549184	UBERON:0006920	epithelium	esophagus squamous epithelium	ENCFF507QZN;ENCFF657IHS;ENCFF572NVQ;ENCFF620AXX	ENCFF142HVK;ENCFF228AVN;ENCFF145VOM;ENCFF067KOA;ENCFF518CYQ;ENCFF814ZUT	101;101;76;76	76;76;76;76;101;101	FALSE	ENCODE	ihec-chipseq-containerv1.1.4	final	raw	75;75;75;75	75;75;75;75;75;75	03-17-2021	f99ccc6c-1833-4f7b-8eed-cf0ddf179253
IHECRE00004681	h3k4me3	h3k4me3	1	h3k4me3	h3k4me3	1	non-cancer	non-cancer	0.9958	primary tissue	primary tissue	0.9999	female	female	0.9973				adult	adult	0.9997	False	False	0.997	ENCODE	ENCODE	0.9954							0.0014906853319783	-0.722523062142173	2397	-0.88112965051767	799	h3k4me3;fc	f962716963da5084131e160df13d2090		h3k4me3	h3k4me3	ChIP-Seq	True	ENCODE	H3K4me3	primary tissue				53	year		NCIM:C0549184	ENCDO793LXB	adult	female	Single donor	Complete	non-cancer		Healthy/None		NCIM:C0549184	UBERON:0006920	epithelium	esophagus squamous epithelium	ENCFF059SNY;ENCFF809FIR;ENCFF640BFT;ENCFF581YWA;ENCFF498STU;ENCFF406UNZ;ENCFF190YXS;ENCFF571TAK	ENCFF142HVK;ENCFF228AVN;ENCFF145VOM;ENCFF067KOA;ENCFF518CYQ;ENCFF814ZUT	101;101;76;76;76;76;76;76	76;76;76;76;101;101	FALSE	ENCODE	ihec-chipseq-containerv1.1.4	final	fc	75;75;75;75;75;75;75;75	75;75;75;75;75;75	03-17-2021	0f14d363-13f3-4ef6-ae7d-bc5a09aea3db
IHECRE00004681	h3k4me3	h3k4me3	1	h3k4me3	h3k4me3	1	non-cancer	non-cancer	0.9872	primary tissue	primary tissue	0.9988	female	female	0.9205				adult	adult	0.9973	False	False	0.9938	ENCODE	ENCODE	0.983							0.0081753747380164	-0.664644739830529	2397	-1.09138870798552	799	h3k4me3;pval	9c91a515768755e46231685cb1e1fc5d		h3k4me3	h3k4me3	ChIP-Seq	True	ENCODE	H3K4me3	primary tissue				53	year		NCIM:C0549184	ENCDO793LXB	adult	female	Single donor	Complete	non-cancer		Healthy/None		NCIM:C0549184	UBERON:0006920	epithelium	esophagus squamous epithelium	ENCFF059SNY;ENCFF809FIR;ENCFF640BFT;ENCFF581YWA;ENCFF498STU;ENCFF406UNZ;ENCFF190YXS;ENCFF571TAK	ENCFF142HVK;ENCFF228AVN;ENCFF145VOM;ENCFF067KOA;ENCFF518CYQ;ENCFF814ZUT	101;101;76;76;76;76;76;76	76;76;76;76;101;101	FALSE	ENCODE	ihec-chipseq-containerv1.1.4	final	pval	75;75;75;75;75;75;75;75	75;75;75;75;75;75	03-17-2021	0f14d363-13f3-4ef6-ae7d-bc5a09aea3db
IHECRE00004681	h3k4me3	h3k4me3	1	h3k4me3	h3k4me3	1	non-cancer	non-cancer	0.9925	primary tissue	primary tissue	0.9997	female	female	0.9949				adult	adult	0.9996	False	False	0.9976	ENCODE	ENCODE	0.9908							0.0116342840227887	-0.634696322743273	2397	-0.575253610142738	799	h3k4me3;raw	933b0b0f6590a58f77c0190d3ef96543		h3k4me3	h3k4me3	ChIP-Seq	True	ENCODE	H3K4me3	primary tissue				53	year		NCIM:C0549184	ENCDO793LXB	adult	female	Single donor	Complete	non-cancer		Healthy/None		NCIM:C0549184	UBERON:0006920	epithelium	esophagus squamous epithelium	ENCFF059SNY;ENCFF809FIR;ENCFF640BFT;ENCFF581YWA;ENCFF498STU;ENCFF406UNZ;ENCFF190YXS;ENCFF571TAK	ENCFF142HVK;ENCFF228AVN;ENCFF145VOM;ENCFF067KOA;ENCFF518CYQ;ENCFF814ZUT	101;101;76;76;76;76;76;76	76;76;76;76;101;101	FALSE	ENCODE	ihec-chipseq-containerv1.1.4	final	raw	75;75;75;75;75;75;75;75	75;75;75;75;75;75	03-17-2021	0f14d363-13f3-4ef6-ae7d-bc5a09aea3db
IHECRE00004681	input	input	0.9085	input	input	0.9601	non-cancer	non-cancer	0.9769	primary tissue	primary tissue	0.8438	female	female	0.9947				adult	adult	0.9587	False	False	0.9851	ENCODE	ENCODE	0.9457							0.0233559387576741	-0.589368749975425	777	-0.589368749975425	777	input;ctl_raw	21a39d31bd79116694f18abfc854465a			input	ChIP-Seq	True	ENCODE	H3K4me3	primary tissue				53	year		NCIM:C0549184	ENCDO793LXB	adult	female	Single donor	Complete	non-cancer		Healthy/None		NCIM:C0549184	UBERON:0006920	epithelium	esophagus squamous epithelium		ENCFF142HVK;ENCFF228AVN;ENCFF145VOM;ENCFF067KOA;ENCFF518CYQ;ENCFF814ZUT	101;101;76;76;76;76;76;76	76;76;76;76;101;101	FALSE	ENCODE	ihec-chipseq-containerv1.1.4	final	ctl_raw	75;75;75;75;75;75;75;75	75;75;75;75;75;75	03-17-2021	0f14d363-13f3-4ef6-ae7d-bc5a09aea3db
IHECRE00004681	rna_seq	rna_seq	0.5748				non-cancer	non-cancer	0.9971	primary tissue	primary tissue	0.9857	female	female	0.5286				adult	adult	0.8242	True	True	0.993	ENCODE	ENCODE	0.741							0.021303066435143	-0.454613430367806	2309	-0.556908838845245	1150	rna_seq;Unique_minusRaw	6f8e9a183178edee8112c4a01d9a6fef	True	rna_seq	rna_seq	RNA-Seq	True	ENCODE	total-RNA-Seq	primary tissue				53	year		NCIM:C0549184	ENCDO793LXB	adult	female	Single donor	Complete	non-cancer		Healthy/None		NCIM:C0549184	UBERON:0006920	epithelium	esophagus squamous epithelium	ENCFF038JEE_ENCFF897TAN		101		TRUE	ENCODE	ihec-rnaseq-containerv1.1.0	final	Unique_minusRaw	75		05-16-2022	018d3b84-efbf-4ec5-9a69-1c6878316006
IHECRE00004681	rna_seq	rna_seq	0.9118				non-cancer	non-cancer	0.9919	primary tissue	primary tissue	0.9978	female	male	0.6207				adult	adult	0.997	True	True	0.9999	ENCODE	ENCODE	0.959							0.0175739749427375	-0.532998807665407	2309	-0.495399311841375	1150	rna_seq;Unique_plusRaw	4e6da89791e45622dbea47886d2a7b6b	True	rna_seq	rna_seq	RNA-Seq	True	ENCODE	total-RNA-Seq	primary tissue				53	year		NCIM:C0549184	ENCDO793LXB	adult	female	Single donor	Complete	non-cancer		Healthy/None		NCIM:C0549184	UBERON:0006920	epithelium	esophagus squamous epithelium	ENCFF038JEE_ENCFF897TAN		101		TRUE	ENCODE	ihec-rnaseq-containerv1.1.0	final	Unique_plusRaw	75		05-16-2022	018d3b84-efbf-4ec5-9a69-1c6878316006
IHECRE00004681	wgbs-standard	wgbs-standard	0.9992				non-cancer	non-cancer	0.8319	primary tissue	primary tissue	0.8135	female	female	0.9419				adult	adult	0.9569	True	True	0.9979	ENCODE	ENCODE	0.8111							3.30150567915683	-0.274531885938074	884	-0.277024061743165	442	wgbs-standard;gembs_neg	063967bd90248128d35d3bdb44af0ac1		wgbs	wgbs-standard	WGBS	True	ENCODE	standard	primary tissue				53	year		NCIM:C0549184	ENCDO793LXB	adult	female	Single donor	Complete	non-cancer		Healthy/None		NCIM:C0549184	UBERON:0006920	epithelium	esophagus squamous epithelium	ENCFF852JXE;ENCFF698ZAJ		151;151		TRUE	ENCODE	ihec-wgbs-containerv3.5.0	final	gembs_neg	150;150		01-18-2021	2dec01d8-35dc-476b-ae79-19df49b033b4
IHECRE00004681	wgbs-standard	wgbs-standard	0.9993				non-cancer	non-cancer	0.819	primary tissue	primary tissue	0.747	female	female	0.9278				adult	adult	0.9534	True	True	0.9983	ENCODE	ENCODE	0.8668							3.26569852485284	-0.282907664183361	884	-0.280214110306166	442	wgbs-standard;gembs_pos	012d4fda1bc0e4239fbf23d7b54aaf25		wgbs	wgbs-standard	WGBS	True	ENCODE	standard	primary tissue				53	year		NCIM:C0549184	ENCDO793LXB	adult	female	Single donor	Complete	non-cancer		Healthy/None		NCIM:C0549184	UBERON:0006920	epithelium	esophagus squamous epithelium	ENCFF852JXE;ENCFF698ZAJ		151;151		TRUE	ENCODE	ihec-wgbs-containerv3.5.0	final	gembs_pos	150;150		01-18-2021	2dec01d8-35dc-476b-ae79-19df49b033b4
IHECRE00004682	h3k27ac	h3k27ac	0.9996	h3k27ac	h3k27ac	0.9996	non-cancer	non-cancer	0.9999	primary tissue	primary tissue	1	male	male	0.9416	mesoderm-derived structure	mesoderm-derived structure	0.9999	adult	adult	1	False	False	1	ENCODE	ENCODE	0.9958							0.0648972927574668	-0.261966632717274	4689	0.543229954831986	1563	h3k27ac;fc	da53e7164b0e4ae09561cb125775dd7d		h3k27ac	h3k27ac	ChIP-Seq	True	ENCODE	H3K27ac	primary tissue				37	year		NCIM:C0549184	ENCDO845WKR	adult	male	Single donor	Partial	non-cancer		Healthy/None		NCIM:C0549184	UBERON:0007610	mesoderm-derived structure	tibial artery	ENCFF420HES;ENCFF437TKR;ENCFF092JSR;ENCFF519ETK	ENCFF499TFY;ENCFF806FHS;ENCFF046OPD;ENCFF197BET	76;76;76;76	76;76;76;76	FALSE	ENCODE	ihec-chipseq-containerv1.1.4	final	fc	75;75;75;75	75;75;75;75	03-17-2021	82dbf506-90c8-4522-b10b-3dfdf2dde397
IHECRE00004682	h3k27ac	h3k27ac	0.9998	h3k27ac	h3k27ac	0.9998	non-cancer	non-cancer	0.9999	primary tissue	primary tissue	1	male	male	0.801	mesoderm-derived structure	mesoderm-derived structure	0.9999	adult	adult	1	False	False	1	ENCODE	ENCODE	0.9917							0.0643006555249873	-0.266103526678235	4689	-0.479363919345597	1563	h3k27ac;pval	19bddd018a557040ebcd0d943303d0ac		h3k27ac	h3k27ac	ChIP-Seq	True	ENCODE	H3K27ac	primary tissue				37	year		NCIM:C0549184	ENCDO845WKR	adult	male	Single donor	Partial	non-cancer		Healthy/None		NCIM:C0549184	UBERON:0007610	mesoderm-derived structure	tibial artery	ENCFF420HES;ENCFF437TKR;ENCFF092JSR;ENCFF519ETK	ENCFF499TFY;ENCFF806FHS;ENCFF046OPD;ENCFF197BET	76;76;76;76	76;76;76;76	FALSE	ENCODE	ihec-chipseq-containerv1.1.4	final	pval	75;75;75;75	75;75;75;75	03-17-2021	82dbf506-90c8-4522-b10b-3dfdf2dde397
IHECRE00004682	h3k27ac	h3k27ac	0.9995	h3k27ac	h3k27ac	0.9996	non-cancer	non-cancer	0.9999	primary tissue	primary tissue	1	male	male	0.9766	mesoderm-derived structure	mesoderm-derived structure	0.9999	adult	adult	1	False	False	1	ENCODE	ENCODE	0.996							0.15976783155416	0.395835692809964	4689	0.0693896938317135	1563	h3k27ac;raw	e89071cd24209b4da2d9fa6e00796521		h3k27ac	h3k27ac	ChIP-Seq	True	ENCODE	H3K27ac	primary tissue				37	year		NCIM:C0549184	ENCDO845WKR	adult	male	Single donor	Partial	non-cancer		Healthy/None		NCIM:C0549184	UBERON:0007610	mesoderm-derived structure	tibial artery	ENCFF420HES;ENCFF437TKR;ENCFF092JSR;ENCFF519ETK	ENCFF499TFY;ENCFF806FHS;ENCFF046OPD;ENCFF197BET	76;76;76;76	76;76;76;76	FALSE	ENCODE	ihec-chipseq-containerv1.1.4	final	raw	75;75;75;75	75;75;75;75	03-17-2021	82dbf506-90c8-4522-b10b-3dfdf2dde397
IHECRE00004682	h3k27me3	h3k27me3	1	h3k27me3	h3k27me3	1	non-cancer	non-cancer	0.9977	primary tissue	primary tissue	0.9977	male	male	0.999	mesoderm-derived structure	mesoderm-derived structure	0.9683	adult	adult	0.9878	False	False	0.9321	ENCODE	ENCODE	0.9117							0.10803761997447	0.0230211787004671	2025	1.46509151515969	675	h3k27me3;fc	ece96d1464f5f2d7ae15bdff8b04dc8f		h3k27me3	h3k27me3	ChIP-Seq	True	ENCODE	H3K27me3	primary tissue				37	year		NCIM:C0549184	ENCDO845WKR	adult	male	Single donor	Partial	non-cancer		Healthy/None		NCIM:C0549184	UBERON:0007610	mesoderm-derived structure	tibial artery	ENCFF295IYR;ENCFF024VVM;ENCFF517XSB;ENCFF852GWI	ENCFF499TFY;ENCFF806FHS;ENCFF046OPD;ENCFF197BET	76;76;76;76	76;76;76;76	FALSE	ENCODE	ihec-chipseq-containerv1.1.4	final	fc	75;75;75;75	75;75;75;75	03-17-2021	29b3b8c5-89eb-4d37-9606-bc3020831a86
IHECRE00004682	h3k27me3	h3k27me3	1	h3k27me3	h3k27me3	1	non-cancer	non-cancer	0.9982	primary tissue	primary tissue	0.9988	male	male	0.9994	mesoderm-derived structure	mesoderm-derived structure	0.9727	adult	adult	0.979	False	False	0.992	ENCODE	ENCODE	0.9283							0.0198438858194217	-0.400903008089418	2025	-0.574376306913465	675	h3k27me3;pval	ece99f3d30be3380204b48610730015a		h3k27me3	h3k27me3	ChIP-Seq	True	ENCODE	H3K27me3	primary tissue				37	year		NCIM:C0549184	ENCDO845WKR	adult	male	Single donor	Partial	non-cancer		Healthy/None		NCIM:C0549184	UBERON:0007610	mesoderm-derived structure	tibial artery	ENCFF295IYR;ENCFF024VVM;ENCFF517XSB;ENCFF852GWI	ENCFF499TFY;ENCFF806FHS;ENCFF046OPD;ENCFF197BET	76;76;76;76	76;76;76;76	FALSE	ENCODE	ihec-chipseq-containerv1.1.4	final	pval	75;75;75;75	75;75;75;75	03-17-2021	29b3b8c5-89eb-4d37-9606-bc3020831a86
IHECRE00004682	h3k27me3	h3k27me3	1	h3k27me3	h3k27me3	1	non-cancer	non-cancer	0.9975	primary tissue	primary tissue	0.9981	male	male	0.9995	mesoderm-derived structure	mesoderm-derived structure	0.9638	adult	adult	0.9913	False	False	0.9865	ENCODE	ENCODE	0.962							0.715762716173708	2.94419658493901	2025	1.63702150545089	675	h3k27me3;raw	0a5ae9d5105aa2a53454ee2ddfcd510a		h3k27me3	h3k27me3	ChIP-Seq	True	ENCODE	H3K27me3	primary tissue				37	year		NCIM:C0549184	ENCDO845WKR	adult	male	Single donor	Partial	non-cancer		Healthy/None		NCIM:C0549184	UBERON:0007610	mesoderm-derived structure	tibial artery	ENCFF295IYR;ENCFF024VVM;ENCFF517XSB;ENCFF852GWI	ENCFF499TFY;ENCFF806FHS;ENCFF046OPD;ENCFF197BET	76;76;76;76	76;76;76;76	FALSE	ENCODE	ihec-chipseq-containerv1.1.4	final	raw	75;75;75;75	75;75;75;75	03-17-2021	29b3b8c5-89eb-4d37-9606-bc3020831a86
IHECRE00004682	h3k36me3	h3k36me3	0.9971	h3k36me3	h3k36me3	0.9987	non-cancer	non-cancer	0.9701	primary tissue	primary tissue	0.9415	male	male	0.9984	mesoderm-derived structure	endoderm-derived structure	0.5255	adult	adult	0.9954	False	False	0.9874	ENCODE	ENCODE	0.9874							0.112728703620377	0.126742607605311	2085	1.9472318870017	695	h3k36me3;fc	d5e183c9d5a727ed80af0eec0efedcee		h3k36me3	h3k36me3	ChIP-Seq	True	ENCODE	H3K36me3	primary tissue				37	year		NCIM:C0549184	ENCDO845WKR	adult	male	Single donor	Partial	non-cancer		Healthy/None		NCIM:C0549184	UBERON:0007610	mesoderm-derived structure	tibial artery	ENCFF572UNS;ENCFF704IYC;ENCFF191YPO;ENCFF840KJC	ENCFF499TFY;ENCFF806FHS;ENCFF046OPD;ENCFF197BET	76;76;76;76	76;76;76;76	FALSE	ENCODE	ihec-chipseq-containerv1.1.4	final	fc	75;75;75;75	75;75;75;75	03-17-2021	9ce73e0d-0c5d-420f-a805-14b50851487a
IHECRE00004682	h3k36me3	h3k36me3	1	h3k36me3	h3k36me3	1	non-cancer	non-cancer	0.9942	primary tissue	primary tissue	0.9949	male	male	1	mesoderm-derived structure	endoderm-derived structure	0.4384	adult	adult	0.9992	False	False	1	ENCODE	ENCODE	0.9973							0.0462184892504376	-0.275961268599917	2085	-0.417768343677578	695	h3k36me3;pval	9818b7fcd8cda68ad8606a1cc6fe1894		h3k36me3	h3k36me3	ChIP-Seq	True	ENCODE	H3K36me3	primary tissue				37	year		NCIM:C0549184	ENCDO845WKR	adult	male	Single donor	Partial	non-cancer		Healthy/None		NCIM:C0549184	UBERON:0007610	mesoderm-derived structure	tibial artery	ENCFF572UNS;ENCFF704IYC;ENCFF191YPO;ENCFF840KJC	ENCFF499TFY;ENCFF806FHS;ENCFF046OPD;ENCFF197BET	76;76;76;76	76;76;76;76	FALSE	ENCODE	ihec-chipseq-containerv1.1.4	final	pval	75;75;75;75	75;75;75;75	03-17-2021	9ce73e0d-0c5d-420f-a805-14b50851487a
IHECRE00004682	h3k36me3	h3k36me3	0.995	h3k36me3	h3k36me3	0.9984	non-cancer	non-cancer	0.986	primary tissue	primary tissue	0.9871	male	male	0.9991	mesoderm-derived structure	mesoderm-derived structure	0.5105	adult	adult	0.9983	False	False	0.9987	ENCODE	ENCODE	0.9937							0.323472063171122	1.40274462593521	2085	0.663308379101033	695	h3k36me3;raw	3ebb0b4691ce394ffbf9a947deea8f02		h3k36me3	h3k36me3	ChIP-Seq	True	ENCODE	H3K36me3	primary tissue				37	year		NCIM:C0549184	ENCDO845WKR	adult	male	Single donor	Partial	non-cancer		Healthy/None		NCIM:C0549184	UBERON:0007610	mesoderm-derived structure	tibial artery	ENCFF572UNS;ENCFF704IYC;ENCFF191YPO;ENCFF840KJC	ENCFF499TFY;ENCFF806FHS;ENCFF046OPD;ENCFF197BET	76;76;76;76	76;76;76;76	FALSE	ENCODE	ihec-chipseq-containerv1.1.4	final	raw	75;75;75;75	75;75;75;75	03-17-2021	9ce73e0d-0c5d-420f-a805-14b50851487a
IHECRE00004682	h3k4me1	h3k4me1	0.9991	h3k4me1	h3k4me1	0.9995	non-cancer	non-cancer	0.9993	primary tissue	primary tissue	0.9996	male	male	0.9996	mesoderm-derived structure	mesoderm-derived structure	0.9989	adult	adult	0.9998	False	False	0.9999	ENCODE	ENCODE	0.9988							0.0931687006933678	0.0789787273957113	2889	1.56711367927878	963	h3k4me1;fc	479efe2d9a3a93d732f5969a3c312b6f		h3k4me1	h3k4me1	ChIP-Seq	True	ENCODE	H3K4me1	primary tissue				37	year		NCIM:C0549184	ENCDO845WKR	adult	male	Single donor	Partial	non-cancer		Healthy/None		NCIM:C0549184	UBERON:0007610	mesoderm-derived structure	tibial artery	ENCFF573KBD;ENCFF096CXC;ENCFF910TZV;ENCFF359LWZ	ENCFF499TFY;ENCFF806FHS;ENCFF046OPD;ENCFF197BET	76;76;76;76	76;76;76;76	FALSE	ENCODE	ihec-chipseq-containerv1.1.4	final	fc	75;75;75;75	75;75;75;75	03-17-2021	8fe9c12a-ad75-484b-be73-66bf1ef6eafd
IHECRE00004682	h3k4me1	h3k4me1	0.9996	h3k4me1	h3k4me1	0.9997	non-cancer	non-cancer	0.9998	primary tissue	primary tissue	0.9999	male	male	0.9994	mesoderm-derived structure	mesoderm-derived structure	0.9998	adult	adult	0.9999	False	False	1	ENCODE	ENCODE	0.9962							0.0275221764727827	-0.35940076589394	2889	-0.5962394214149	963	h3k4me1;pval	b9f7f0c056cfea1a7050fdebea8ec93a		h3k4me1	h3k4me1	ChIP-Seq	True	ENCODE	H3K4me1	primary tissue				37	year		NCIM:C0549184	ENCDO845WKR	adult	male	Single donor	Partial	non-cancer		Healthy/None		NCIM:C0549184	UBERON:0007610	mesoderm-derived structure	tibial artery	ENCFF573KBD;ENCFF096CXC;ENCFF910TZV;ENCFF359LWZ	ENCFF499TFY;ENCFF806FHS;ENCFF046OPD;ENCFF197BET	76;76;76;76	76;76;76;76	FALSE	ENCODE	ihec-chipseq-containerv1.1.4	final	pval	75;75;75;75	75;75;75;75	03-17-2021	8fe9c12a-ad75-484b-be73-66bf1ef6eafd
IHECRE00004682	h3k4me1	h3k4me1	0.9991	h3k4me1	h3k4me1	0.9996	non-cancer	non-cancer	0.9996	primary tissue	primary tissue	0.9997	male	male	0.9998	mesoderm-derived structure	mesoderm-derived structure	0.9995	adult	adult	0.9999	False	False	1	ENCODE	ENCODE	0.9989							0.33855382075182	1.71763067232706	2889	0.885004063039049	963	h3k4me1;raw	c42abfa9324f27ee82859c258a9a23f9		h3k4me1	h3k4me1	ChIP-Seq	True	ENCODE	H3K4me1	primary tissue				37	year		NCIM:C0549184	ENCDO845WKR	adult	male	Single donor	Partial	non-cancer		Healthy/None		NCIM:C0549184	UBERON:0007610	mesoderm-derived structure	tibial artery	ENCFF573KBD;ENCFF096CXC;ENCFF910TZV;ENCFF359LWZ	ENCFF499TFY;ENCFF806FHS;ENCFF046OPD;ENCFF197BET	76;76;76;76	76;76;76;76	FALSE	ENCODE	ihec-chipseq-containerv1.1.4	final	raw	75;75;75;75	75;75;75;75	03-17-2021	8fe9c12a-ad75-484b-be73-66bf1ef6eafd
IHECRE00004682	h3k4me3	h3k4me3	1	h3k4me3	h3k4me3	1	non-cancer	non-cancer	0.9842	primary tissue	primary tissue	0.9994	male	male	0.9348	mesoderm-derived structure	mesoderm-derived structure	0.9388	adult	adult	0.9986	False	False	0.9975	ENCODE	ENCODE	0.9902							0.0720533240381255	-0.111567653727012	2397	0.912065396540273	799	h3k4me3;fc	99a6a3fde5cb034f461f7cfcd81c85af		h3k4me3	h3k4me3	ChIP-Seq	True	ENCODE	H3K4me3	primary tissue				37	year		NCIM:C0549184	ENCDO845WKR	adult	male	Single donor	Partial	non-cancer		Healthy/None		NCIM:C0549184	UBERON:0007610	mesoderm-derived structure	tibial artery	ENCFF724EWT;ENCFF093PXP;ENCFF177BED;ENCFF614AKF	ENCFF499TFY;ENCFF806FHS;ENCFF046OPD;ENCFF197BET	76;76;76;76	76;76;76;76	FALSE	ENCODE	ihec-chipseq-containerv1.1.4	final	fc	75;75;75;75	75;75;75;75	03-17-2021	4cbec979-3b07-4bc6-82a6-4c6c1fd3d9c1
IHECRE00004682	h3k4me3	h3k4me3	1	h3k4me3	h3k4me3	1	non-cancer	non-cancer	0.9922	primary tissue	primary tissue	0.9991	male	male	0.8515	mesoderm-derived structure	mesoderm-derived structure	0.8889	adult	adult	0.997	False	False	0.9972	ENCODE	ENCODE	0.9747							0.081793681838312	-0.0272323115822127	2397	-0.345326624595141	799	h3k4me3;pval	dd4f6b41abc24170c9c475093e6089d1		h3k4me3	h3k4me3	ChIP-Seq	True	ENCODE	H3K4me3	primary tissue				37	year		NCIM:C0549184	ENCDO845WKR	adult	male	Single donor	Partial	non-cancer		Healthy/None		NCIM:C0549184	UBERON:0007610	mesoderm-derived structure	tibial artery	ENCFF724EWT;ENCFF093PXP;ENCFF177BED;ENCFF614AKF	ENCFF499TFY;ENCFF806FHS;ENCFF046OPD;ENCFF197BET	76;76;76;76	76;76;76;76	FALSE	ENCODE	ihec-chipseq-containerv1.1.4	final	pval	75;75;75;75	75;75;75;75	03-17-2021	4cbec979-3b07-4bc6-82a6-4c6c1fd3d9c1
IHECRE00004682	h3k4me3	h3k4me3	1	h3k4me3	h3k4me3	1	non-cancer	non-cancer	0.9937	primary tissue	primary tissue	0.9997	male	male	0.9913	mesoderm-derived structure	mesoderm-derived structure	0.9532	adult	adult	0.9992	False	False	0.9989	ENCODE	ENCODE	0.9925							0.260752123785427	1.52225095596481	2397	0.996945779398162	799	h3k4me3;raw	92f08eb7d27cbc25b573ec48644b72f5		h3k4me3	h3k4me3	ChIP-Seq	True	ENCODE	H3K4me3	primary tissue				37	year		NCIM:C0549184	ENCDO845WKR	adult	male	Single donor	Partial	non-cancer		Healthy/None		NCIM:C0549184	UBERON:0007610	mesoderm-derived structure	tibial artery	ENCFF724EWT;ENCFF093PXP;ENCFF177BED;ENCFF614AKF	ENCFF499TFY;ENCFF806FHS;ENCFF046OPD;ENCFF197BET	76;76;76;76	76;76;76;76	FALSE	ENCODE	ihec-chipseq-containerv1.1.4	final	raw	75;75;75;75	75;75;75;75	03-17-2021	4cbec979-3b07-4bc6-82a6-4c6c1fd3d9c1
IHECRE00004682	h3k9me3	h3k9me3	0.9988	h3k9me3	h3k9me3	0.9995	non-cancer	non-cancer	0.9602	primary tissue	primary tissue	0.9652	male	male	0.996	mesoderm-derived structure	mesoderm-derived structure	0.49	adult	adult	0.9817	False	False	0.987	ENCODE	ENCODE	0.9508							0.133826210980518	-0.105999912036846	1926	0.655914350382512	642	h3k9me3;fc	b9afe1479f6c2150768879e152ffb5fc		h3k9me3	h3k9me3	ChIP-Seq	True	ENCODE	H3K9me3	primary tissue				37	year		NCIM:C0549184	ENCDO845WKR	adult	male	Single donor	Partial	non-cancer		Healthy/None		NCIM:C0549184	UBERON:0007610	mesoderm-derived structure	tibial artery	ENCFF957LMB;ENCFF828SLC;ENCFF363XBK;ENCFF189BWZ	ENCFF499TFY;ENCFF806FHS;ENCFF046OPD;ENCFF197BET	76;76;76;76	76;76;76;76	FALSE	ENCODE	ihec-chipseq-containerv1.1.4	final	fc	75;75;75;75	75;75;75;75	03-17-2021	ee336f8e-c8b4-4492-abaf-ac3ca1f1ff0e
IHECRE00004682	h3k9me3	h3k9me3	0.9999	h3k9me3	h3k9me3	1	non-cancer	non-cancer	0.9816	primary tissue	primary tissue	0.9968	male	male	1	mesoderm-derived structure	mesoderm-derived structure	0.67	adult	adult	0.9985	False	False	0.9998	ENCODE	ENCODE	0.9934							0.0392187136268964	-0.413418920021426	1926	-0.744620161780235	642	h3k9me3;pval	296a5fe89c9be42bc7bd8131b21308fe		h3k9me3	h3k9me3	ChIP-Seq	True	ENCODE	H3K9me3	primary tissue				37	year		NCIM:C0549184	ENCDO845WKR	adult	male	Single donor	Partial	non-cancer		Healthy/None		NCIM:C0549184	UBERON:0007610	mesoderm-derived structure	tibial artery	ENCFF957LMB;ENCFF828SLC;ENCFF363XBK;ENCFF189BWZ	ENCFF499TFY;ENCFF806FHS;ENCFF046OPD;ENCFF197BET	76;76;76;76	76;76;76;76	FALSE	ENCODE	ihec-chipseq-containerv1.1.4	final	pval	75;75;75;75	75;75;75;75	03-17-2021	ee336f8e-c8b4-4492-abaf-ac3ca1f1ff0e
IHECRE00004682	h3k9me3	h3k9me3	0.9985	h3k9me3	h3k9me3	0.9993	non-cancer	non-cancer	0.9667	primary tissue	primary tissue	0.9738	male	male	0.9984	mesoderm-derived structure	mesoderm-derived structure	0.4319	adult	adult	0.9871	False	False	0.9988	ENCODE	ENCODE	0.9667							0.655611912577215	1.58949830166	1926	0.751676672814841	642	h3k9me3;raw	b853cf0f7d77a3fdfc412053d5c6787d		h3k9me3	h3k9me3	ChIP-Seq	True	ENCODE	H3K9me3	primary tissue				37	year		NCIM:C0549184	ENCDO845WKR	adult	male	Single donor	Partial	non-cancer		Healthy/None		NCIM:C0549184	UBERON:0007610	mesoderm-derived structure	tibial artery	ENCFF957LMB;ENCFF828SLC;ENCFF363XBK;ENCFF189BWZ	ENCFF499TFY;ENCFF806FHS;ENCFF046OPD;ENCFF197BET	76;76;76;76	76;76;76;76	FALSE	ENCODE	ihec-chipseq-containerv1.1.4	final	raw	75;75;75;75	75;75;75;75	03-17-2021	ee336f8e-c8b4-4492-abaf-ac3ca1f1ff0e
IHECRE00004682	input	input	0.9446	input	input	0.9588	non-cancer	non-cancer	0.9824	primary tissue	primary tissue	0.9323	male	male	0.9983	mesoderm-derived structure	mesoderm-derived structure	0.4309	adult	adult	0.9258	False	False	0.9986	ENCODE	ENCODE	0.9285							0.454840568982541	0.781290652542024	777	0.781290652542024	777	input;ctl_raw	693c28893300a49c36eaec32bc27fe72			input	ChIP-Seq	True	ENCODE	H3K27me3	primary tissue				37	year		NCIM:C0549184	ENCDO845WKR	adult	male	Single donor	Partial	non-cancer		Healthy/None		NCIM:C0549184	UBERON:0007610	mesoderm-derived structure	tibial artery		ENCFF499TFY;ENCFF806FHS;ENCFF046OPD;ENCFF197BET	76;76;76;76	76;76;76;76	FALSE	ENCODE	ihec-chipseq-containerv1.1.4	final	ctl_raw	75;75;75;75	75;75;75;75	03-17-2021	29b3b8c5-89eb-4d37-9606-bc3020831a86
IHECRE00004683	h3k27ac	h3k27ac	0.9989	h3k27ac	h3k27ac	0.9993	non-cancer	non-cancer	1	primary tissue	primary tissue	1	female	female	0.9946	colon	colon	1	adult	adult	1	False	False	0.9947	ENCODE	ENCODE	0.9795							0.0011498929639853	-0.703970951047638	4689	-1.09735272250862	1563	h3k27ac;fc	10ab798ad9bc73f05abafd8f03a46808		h3k27ac	h3k27ac	ChIP-Seq	True	ENCODE	H3K27ac	primary tissue				51	year		NCIM:C0549184	ENCDO271OUW	adult	female	Single donor	Partial	non-cancer		Healthy/None		NCIM:C0549184	UBERON:0001157	colon	transverse colon	ENCFF688YVM;ENCFF113KRD;ENCFF673MQC;ENCFF428QLZ;ENCFF792AEJ;ENCFF377RRF;ENCFF653KLY;ENCFF916DUF;ENCFF987WIQ;ENCFF206EUG;ENCFF355XNV;ENCFF767RRK	ENCFF223MCB;ENCFF287VQM;ENCFF553FUG;ENCFF107KZB;ENCFF317ZIG;ENCFF250JCY;ENCFF209PFD;ENCFF788MXA;ENCFF956OJR;ENCFF652RFT;ENCFF714JZG;ENCFF553HYW;ENCFF213LKO;ENCFF320XXP;ENCFF511DRG;ENCFF441VGU;ENCFF333IGR;ENCFF805UIJ	101;101;76;76;76;76;76;76;76;76;76;76	76;76;76;76;76;76;76;76;76;76;76;76;76;76;76;76;101;101	FALSE	ENCODE	ihec-chipseq-containerv1.1.4	final	fc	75;75;75;75;75;75;75;75;75;75;75;75	75;75;75;75;75;75;75;75;75;75;75;75;75;75;75;75;75;75	03-17-2021	f566553c-795c-4729-902f-c51259a576c2
IHECRE00004683	h3k27ac	h3k27ac	0.9998	h3k27ac	h3k27ac	0.9998	non-cancer	non-cancer	1	primary tissue	primary tissue	0.9999	female	female	0.865	colon	colon	0.9999	adult	adult	1	False	False	0.9786	ENCODE	ENCODE	0.9537							0.0019962432994164	-0.698102625370154	4689	-1.0276276108782	1563	h3k27ac;pval	c1af4a5a3785fe4b2b0ca29217c650c2		h3k27ac	h3k27ac	ChIP-Seq	True	ENCODE	H3K27ac	primary tissue				51	year		NCIM:C0549184	ENCDO271OUW	adult	female	Single donor	Partial	non-cancer		Healthy/None		NCIM:C0549184	UBERON:0001157	colon	transverse colon	ENCFF688YVM;ENCFF113KRD;ENCFF673MQC;ENCFF428QLZ;ENCFF792AEJ;ENCFF377RRF;ENCFF653KLY;ENCFF916DUF;ENCFF987WIQ;ENCFF206EUG;ENCFF355XNV;ENCFF767RRK	ENCFF223MCB;ENCFF287VQM;ENCFF553FUG;ENCFF107KZB;ENCFF317ZIG;ENCFF250JCY;ENCFF209PFD;ENCFF788MXA;ENCFF956OJR;ENCFF652RFT;ENCFF714JZG;ENCFF553HYW;ENCFF213LKO;ENCFF320XXP;ENCFF511DRG;ENCFF441VGU;ENCFF333IGR;ENCFF805UIJ	101;101;76;76;76;76;76;76;76;76;76;76	76;76;76;76;76;76;76;76;76;76;76;76;76;76;76;76;101;101	FALSE	ENCODE	ihec-chipseq-containerv1.1.4	final	pval	75;75;75;75;75;75;75;75;75;75;75;75	75;75;75;75;75;75;75;75;75;75;75;75;75;75;75;75;75;75	03-17-2021	f566553c-795c-4729-902f-c51259a576c2
IHECRE00004683	h3k27ac	h3k27ac	0.9994	h3k27ac	h3k27ac	0.9996	non-cancer	non-cancer	1	primary tissue	primary tissue	1	female	female	0.997	colon	colon	1	adult	adult	1	False	False	0.995	ENCODE	ENCODE	0.9637							0.0099293319469348	-0.643097096497441	4689	-0.657928875471304	1563	h3k27ac;raw	8090af81bf589817946d2ce26b77a9b3		h3k27ac	h3k27ac	ChIP-Seq	True	ENCODE	H3K27ac	primary tissue				51	year		NCIM:C0549184	ENCDO271OUW	adult	female	Single donor	Partial	non-cancer		Healthy/None		NCIM:C0549184	UBERON:0001157	colon	transverse colon	ENCFF688YVM;ENCFF113KRD;ENCFF673MQC;ENCFF428QLZ;ENCFF792AEJ;ENCFF377RRF;ENCFF653KLY;ENCFF916DUF;ENCFF987WIQ;ENCFF206EUG;ENCFF355XNV;ENCFF767RRK	ENCFF223MCB;ENCFF287VQM;ENCFF553FUG;ENCFF107KZB;ENCFF317ZIG;ENCFF250JCY;ENCFF209PFD;ENCFF788MXA;ENCFF956OJR;ENCFF652RFT;ENCFF714JZG;ENCFF553HYW;ENCFF213LKO;ENCFF320XXP;ENCFF511DRG;ENCFF441VGU;ENCFF333IGR;ENCFF805UIJ	101;101;76;76;76;76;76;76;76;76;76;76	76;76;76;76;76;76;76;76;76;76;76;76;76;76;76;76;101;101	FALSE	ENCODE	ihec-chipseq-containerv1.1.4	final	raw	75;75;75;75;75;75;75;75;75;75;75;75	75;75;75;75;75;75;75;75;75;75;75;75;75;75;75;75;75;75	03-17-2021	f566553c-795c-4729-902f-c51259a576c2
IHECRE00004683	h3k36me3	h3k36me3	0.89	h3k36me3	h3k36me3	0.9275	non-cancer	non-cancer	0.9932	primary tissue	primary tissue	0.8999	female	female	0.9838	colon	endoderm-derived structure	0.2751	adult	adult	0.9572	False	False	0.9763	ENCODE	ENCODE	0.8683							0.0018658265060545	-0.544506324068253	2085	-0.907734067944177	695	h3k36me3;fc	60d8f5c9233caa7f703f486044c08bf3		h3k36me3	h3k36me3	ChIP-Seq	True	ENCODE	H3K36me3	primary tissue				51	year		NCIM:C0549184	ENCDO271OUW	adult	female	Single donor	Partial	non-cancer		Healthy/None		NCIM:C0549184	UBERON:0001157	colon	transverse colon	ENCFF845LKG;ENCFF189TEA;ENCFF230FOA;ENCFF695CAR;ENCFF023HJH;ENCFF333HNY;ENCFF048AOY;ENCFF281STU;ENCFF854UUT;ENCFF929JJZ	ENCFF223MCB;ENCFF287VQM;ENCFF553FUG;ENCFF107KZB;ENCFF317ZIG;ENCFF250JCY;ENCFF209PFD;ENCFF788MXA;ENCFF956OJR;ENCFF652RFT;ENCFF714JZG;ENCFF553HYW;ENCFF213LKO;ENCFF320XXP;ENCFF511DRG;ENCFF441VGU;ENCFF333IGR;ENCFF805UIJ	101;101;76;76;76;76;76;76;76;76	76;76;76;76;76;76;76;76;76;76;76;76;76;76;76;76;101;101	FALSE	ENCODE	ihec-chipseq-containerv1.1.4	final	fc	75;75;75;75;75;75;75;75;75;75	75;75;75;75;75;75;75;75;75;75;75;75;75;75;75;75;75;75	03-17-2021	a6297a2c-b009-4956-960b-6f94e07c114e
IHECRE00004683	h3k36me3	h3k36me3	0.9999	h3k36me3	h3k36me3	1	non-cancer	non-cancer	0.9973	primary tissue	primary tissue	0.9845	female	female	0.9967	colon	colon	0.5402	adult	adult	0.9951	False	False	1	ENCODE	ENCODE	0.9759							0.0009898158671818	-0.549810364706415	2085	-0.915492296641062	695	h3k36me3;pval	51c4d6df5d95f0ddd41f436804afc1e5		h3k36me3	h3k36me3	ChIP-Seq	True	ENCODE	H3K36me3	primary tissue				51	year		NCIM:C0549184	ENCDO271OUW	adult	female	Single donor	Partial	non-cancer		Healthy/None		NCIM:C0549184	UBERON:0001157	colon	transverse colon	ENCFF845LKG;ENCFF189TEA;ENCFF230FOA;ENCFF695CAR;ENCFF023HJH;ENCFF333HNY;ENCFF048AOY;ENCFF281STU;ENCFF854UUT;ENCFF929JJZ	ENCFF223MCB;ENCFF287VQM;ENCFF553FUG;ENCFF107KZB;ENCFF317ZIG;ENCFF250JCY;ENCFF209PFD;ENCFF788MXA;ENCFF956OJR;ENCFF652RFT;ENCFF714JZG;ENCFF553HYW;ENCFF213LKO;ENCFF320XXP;ENCFF511DRG;ENCFF441VGU;ENCFF333IGR;ENCFF805UIJ	101;101;76;76;76;76;76;76;76;76	76;76;76;76;76;76;76;76;76;76;76;76;76;76;76;76;101;101	FALSE	ENCODE	ihec-chipseq-containerv1.1.4	final	pval	75;75;75;75;75;75;75;75;75;75	75;75;75;75;75;75;75;75;75;75;75;75;75;75;75;75;75;75	03-17-2021	a6297a2c-b009-4956-960b-6f94e07c114e
IHECRE00004683	h3k36me3	h3k36me3	0.8262	h3k36me3	h3k36me3	0.8583	non-cancer	non-cancer	0.996	primary tissue	primary tissue	0.9733	female	female	0.9972	colon	colon	0.5419	adult	adult	0.9853	False	False	0.9955	ENCODE	ENCODE	0.8973							0.0211398680160549	-0.427806486310314	2085	-0.520652577324707	695	h3k36me3;raw	c7699f28d407b054811dcf19b1ffe2a8		h3k36me3	h3k36me3	ChIP-Seq	True	ENCODE	H3K36me3	primary tissue				51	year		NCIM:C0549184	ENCDO271OUW	adult	female	Single donor	Partial	non-cancer		Healthy/None		NCIM:C0549184	UBERON:0001157	colon	transverse colon	ENCFF845LKG;ENCFF189TEA;ENCFF230FOA;ENCFF695CAR;ENCFF023HJH;ENCFF333HNY;ENCFF048AOY;ENCFF281STU;ENCFF854UUT;ENCFF929JJZ	ENCFF223MCB;ENCFF287VQM;ENCFF553FUG;ENCFF107KZB;ENCFF317ZIG;ENCFF250JCY;ENCFF209PFD;ENCFF788MXA;ENCFF956OJR;ENCFF652RFT;ENCFF714JZG;ENCFF553HYW;ENCFF213LKO;ENCFF320XXP;ENCFF511DRG;ENCFF441VGU;ENCFF333IGR;ENCFF805UIJ	101;101;76;76;76;76;76;76;76;76	76;76;76;76;76;76;76;76;76;76;76;76;76;76;76;76;101;101	FALSE	ENCODE	ihec-chipseq-containerv1.1.4	final	raw	75;75;75;75;75;75;75;75;75;75	75;75;75;75;75;75;75;75;75;75;75;75;75;75;75;75;75;75	03-17-2021	a6297a2c-b009-4956-960b-6f94e07c114e
IHECRE00004683	h3k4me1	h3k4me1	0.9977	h3k4me1	h3k4me1	0.9978	non-cancer	non-cancer	0.9982	primary tissue	primary tissue	0.9987	female	female	0.9961	colon	colon	0.9941	adult	adult	0.9993	False	False	0.9961	ENCODE	ENCODE	0.9823							0.001352877858374	-0.534156154736488	2889	-0.87624374259327	963	h3k4me1;fc	e13a2632a31b44f97d1a2c62ffff3276		h3k4me1	h3k4me1	ChIP-Seq	True	ENCODE	H3K4me1	primary tissue				51	year		NCIM:C0549184	ENCDO271OUW	adult	female	Single donor	Partial	non-cancer		Healthy/None		NCIM:C0549184	UBERON:0001157	colon	transverse colon	ENCFF639YVT;ENCFF190PXT;ENCFF422QGH;ENCFF911BJU;ENCFF436GQW;ENCFF343TDK;ENCFF747OQI;ENCFF928XZW;ENCFF177MSI;ENCFF836BNK	ENCFF223MCB;ENCFF287VQM;ENCFF553FUG;ENCFF107KZB;ENCFF317ZIG;ENCFF250JCY;ENCFF209PFD;ENCFF788MXA;ENCFF956OJR;ENCFF652RFT;ENCFF714JZG;ENCFF553HYW;ENCFF213LKO;ENCFF320XXP;ENCFF511DRG;ENCFF441VGU;ENCFF333IGR;ENCFF805UIJ	101;101;76;76;76;76;76;76;76;76	76;76;76;76;76;76;76;76;76;76;76;76;76;76;76;76;101;101	FALSE	ENCODE	ihec-chipseq-containerv1.1.4	final	fc	75;75;75;75;75;75;75;75;75;75	75;75;75;75;75;75;75;75;75;75;75;75;75;75;75;75;75;75	03-17-2021	57cf71d3-c1ad-4698-9cab-8435f0432435
IHECRE00004683	h3k4me1	h3k4me1	0.9999	h3k4me1	h3k4me1	0.9999	non-cancer	non-cancer	0.9997	primary tissue	primary tissue	0.9999	female	female	0.9892	colon	colon	0.9988	adult	adult	0.9999	False	False	0.9978	ENCODE	ENCODE	0.9693							0.0013524881243961	-0.534158757332524	2889	-0.911042022623428	963	h3k4me1;pval	998154f169043238888fb2919c27606c		h3k4me1	h3k4me1	ChIP-Seq	True	ENCODE	H3K4me1	primary tissue				51	year		NCIM:C0549184	ENCDO271OUW	adult	female	Single donor	Partial	non-cancer		Healthy/None		NCIM:C0549184	UBERON:0001157	colon	transverse colon	ENCFF639YVT;ENCFF190PXT;ENCFF422QGH;ENCFF911BJU;ENCFF436GQW;ENCFF343TDK;ENCFF747OQI;ENCFF928XZW;ENCFF177MSI;ENCFF836BNK	ENCFF223MCB;ENCFF287VQM;ENCFF553FUG;ENCFF107KZB;ENCFF317ZIG;ENCFF250JCY;ENCFF209PFD;ENCFF788MXA;ENCFF956OJR;ENCFF652RFT;ENCFF714JZG;ENCFF553HYW;ENCFF213LKO;ENCFF320XXP;ENCFF511DRG;ENCFF441VGU;ENCFF333IGR;ENCFF805UIJ	101;101;76;76;76;76;76;76;76;76	76;76;76;76;76;76;76;76;76;76;76;76;76;76;76;76;101;101	FALSE	ENCODE	ihec-chipseq-containerv1.1.4	final	pval	75;75;75;75;75;75;75;75;75;75	75;75;75;75;75;75;75;75;75;75;75;75;75;75;75;75;75;75	03-17-2021	57cf71d3-c1ad-4698-9cab-8435f0432435
IHECRE00004683	h3k4me1	h3k4me1	0.9973	h3k4me1	h3k4me1	0.9972	non-cancer	non-cancer	0.9986	primary tissue	primary tissue	0.9996	female	female	0.9993	colon	colon	0.9986	adult	adult	0.9998	False	False	0.9984	ENCODE	ENCODE	0.9813							0.0132770281516298	-0.454528131386731	2889	-0.513132186902059	963	h3k4me1;raw	4926077db5a244f51cdd3ececf48d9fa		h3k4me1	h3k4me1	ChIP-Seq	True	ENCODE	H3K4me1	primary tissue				51	year		NCIM:C0549184	ENCDO271OUW	adult	female	Single donor	Partial	non-cancer		Healthy/None		NCIM:C0549184	UBERON:0001157	colon	transverse colon	ENCFF639YVT;ENCFF190PXT;ENCFF422QGH;ENCFF911BJU;ENCFF436GQW;ENCFF343TDK;ENCFF747OQI;ENCFF928XZW;ENCFF177MSI;ENCFF836BNK	ENCFF223MCB;ENCFF287VQM;ENCFF553FUG;ENCFF107KZB;ENCFF317ZIG;ENCFF250JCY;ENCFF209PFD;ENCFF788MXA;ENCFF956OJR;ENCFF652RFT;ENCFF714JZG;ENCFF553HYW;ENCFF213LKO;ENCFF320XXP;ENCFF511DRG;ENCFF441VGU;ENCFF333IGR;ENCFF805UIJ	101;101;76;76;76;76;76;76;76;76	76;76;76;76;76;76;76;76;76;76;76;76;76;76;76;76;101;101	FALSE	ENCODE	ihec-chipseq-containerv1.1.4	final	raw	75;75;75;75;75;75;75;75;75;75	75;75;75;75;75;75;75;75;75;75;75;75;75;75;75;75;75;75	03-17-2021	57cf71d3-c1ad-4698-9cab-8435f0432435
IHECRE00004683	h3k4me3	h3k4me3	1	h3k4me3	h3k4me3	1	non-cancer	non-cancer	0.9972	primary tissue	primary tissue	0.9744	female	female	0.985	colon	colon	0.753	adult	adult	0.9783	False	False	0.9947	ENCODE	ENCODE	0.9761							0.0015795597105629	-0.721753557440232	2397	-0.878871102674074	799	h3k4me3;fc	4f38263a0951a0ef2ca7499150ee490a		h3k4me3	h3k4me3	ChIP-Seq	True	ENCODE	H3K4me3	primary tissue				51	year		NCIM:C0549184	ENCDO271OUW	adult	female	Single donor	Partial	non-cancer		Healthy/None		NCIM:C0549184	UBERON:0001157	colon	transverse colon	ENCFF482LNQ;ENCFF341NBY;ENCFF301CKV;ENCFF556SZH;ENCFF509VQD;ENCFF328IFT;ENCFF022YTD;ENCFF745VLW;ENCFF997YMS;ENCFF463JVT;ENCFF673CQW;ENCFF366NYV	ENCFF223MCB;ENCFF287VQM;ENCFF553FUG;ENCFF107KZB;ENCFF317ZIG;ENCFF250JCY;ENCFF209PFD;ENCFF788MXA;ENCFF956OJR;ENCFF652RFT;ENCFF714JZG;ENCFF553HYW;ENCFF213LKO;ENCFF320XXP;ENCFF511DRG;ENCFF441VGU;ENCFF333IGR;ENCFF805UIJ	101;101;76;76;76;76;76;76;76;76;76;76	76;76;76;76;76;76;76;76;76;76;76;76;76;76;76;76;101;101	FALSE	ENCODE	ihec-chipseq-containerv1.1.4	final	fc	75;75;75;75;75;75;75;75;75;75;75;75	75;75;75;75;75;75;75;75;75;75;75;75;75;75;75;75;75;75	03-17-2021	2ec466f0-865b-4590-9524-4096b1b4c833
IHECRE00004683	h3k4me3	h3k4me3	1	h3k4me3	h3k4me3	1	non-cancer	non-cancer	0.9963	primary tissue	primary tissue	0.9892	female	female	0.9635	colon	colon	0.863	adult	adult	0.9918	False	False	0.9064	ENCODE	ENCODE	0.737							0.0030010930782921	-0.709445436383796	2397	-1.14382587351071	799	h3k4me3;pval	73f43990d8fc4baec5c94aae771b049f		h3k4me3	h3k4me3	ChIP-Seq	True	ENCODE	H3K4me3	primary tissue				51	year		NCIM:C0549184	ENCDO271OUW	adult	female	Single donor	Partial	non-cancer		Healthy/None		NCIM:C0549184	UBERON:0001157	colon	transverse colon	ENCFF482LNQ;ENCFF341NBY;ENCFF301CKV;ENCFF556SZH;ENCFF509VQD;ENCFF328IFT;ENCFF022YTD;ENCFF745VLW;ENCFF997YMS;ENCFF463JVT;ENCFF673CQW;ENCFF366NYV	ENCFF223MCB;ENCFF287VQM;ENCFF553FUG;ENCFF107KZB;ENCFF317ZIG;ENCFF250JCY;ENCFF209PFD;ENCFF788MXA;ENCFF956OJR;ENCFF652RFT;ENCFF714JZG;ENCFF553HYW;ENCFF213LKO;ENCFF320XXP;ENCFF511DRG;ENCFF441VGU;ENCFF333IGR;ENCFF805UIJ	101;101;76;76;76;76;76;76;76;76;76;76	76;76;76;76;76;76;76;76;76;76;76;76;76;76;76;76;101;101	FALSE	ENCODE	ihec-chipseq-containerv1.1.4	final	pval	75;75;75;75;75;75;75;75;75;75;75;75	75;75;75;75;75;75;75;75;75;75;75;75;75;75;75;75;75;75	03-17-2021	2ec466f0-865b-4590-9524-4096b1b4c833
IHECRE00004683	h3k4me3	h3k4me3	1	h3k4me3	h3k4me3	1	non-cancer	non-cancer	0.9976	primary tissue	primary tissue	0.9908	female	female	0.9972	colon	colon	0.9359	adult	adult	0.9937	False	False	0.9976	ENCODE	ENCODE	0.9825							0.0128600077427925	-0.624083588445202	2397	-0.567517985563735	799	h3k4me3;raw	ef72e3e9c1676700ec559080cf9fdac8		h3k4me3	h3k4me3	ChIP-Seq	True	ENCODE	H3K4me3	primary tissue				51	year		NCIM:C0549184	ENCDO271OUW	adult	female	Single donor	Partial	non-cancer		Healthy/None		NCIM:C0549184	UBERON:0001157	colon	transverse colon	ENCFF482LNQ;ENCFF341NBY;ENCFF301CKV;ENCFF556SZH;ENCFF509VQD;ENCFF328IFT;ENCFF022YTD;ENCFF745VLW;ENCFF997YMS;ENCFF463JVT;ENCFF673CQW;ENCFF366NYV	ENCFF223MCB;ENCFF287VQM;ENCFF553FUG;ENCFF107KZB;ENCFF317ZIG;ENCFF250JCY;ENCFF209PFD;ENCFF788MXA;ENCFF956OJR;ENCFF652RFT;ENCFF714JZG;ENCFF553HYW;ENCFF213LKO;ENCFF320XXP;ENCFF511DRG;ENCFF441VGU;ENCFF333IGR;ENCFF805UIJ	101;101;76;76;76;76;76;76;76;76;76;76	76;76;76;76;76;76;76;76;76;76;76;76;76;76;76;76;101;101	FALSE	ENCODE	ihec-chipseq-containerv1.1.4	final	raw	75;75;75;75;75;75;75;75;75;75;75;75	75;75;75;75;75;75;75;75;75;75;75;75;75;75;75;75;75;75	03-17-2021	2ec466f0-865b-4590-9524-4096b1b4c833
IHECRE00004683	input	input	0.8974	input	input	0.9616	non-cancer	non-cancer	0.9833	primary tissue	primary tissue	0.7035	female	female	0.986	colon	colon	0.2657	adult	adult	0.9202	False	False	0.9906	ENCODE	ENCODE	0.7561							0.0417659088742694	-0.530887411654692	777	-0.530887411654692	777	input;ctl_raw	862960223dfbceefde69a59e043f2f19			input	ChIP-Seq	True	ENCODE	H3K4me3	primary tissue				51	year		NCIM:C0549184	ENCDO271OUW	adult	female	Single donor	Partial	non-cancer		Healthy/None		NCIM:C0549184	UBERON:0001157	colon	transverse colon		ENCFF223MCB;ENCFF287VQM;ENCFF553FUG;ENCFF107KZB;ENCFF317ZIG;ENCFF250JCY;ENCFF209PFD;ENCFF788MXA;ENCFF956OJR;ENCFF652RFT;ENCFF714JZG;ENCFF553HYW;ENCFF213LKO;ENCFF320XXP;ENCFF511DRG;ENCFF441VGU;ENCFF333IGR;ENCFF805UIJ	101;101;76;76;76;76;76;76;76;76;76;76	76;76;76;76;76;76;76;76;76;76;76;76;76;76;76;76;101;101	FALSE	ENCODE	ihec-chipseq-containerv1.1.4	final	ctl_raw	75;75;75;75;75;75;75;75;75;75;75;75	75;75;75;75;75;75;75;75;75;75;75;75;75;75;75;75;75;75	03-17-2021	2ec466f0-865b-4590-9524-4096b1b4c833
IHECRE00004683	rna_seq	rna_seq	0.9918				non-cancer	non-cancer	0.9999	primary tissue	primary tissue	0.998	female	female	0.9999				adult	adult	0.9998	True	True	1	ENCODE	ENCODE	0.9592							0.0077274624655583	-0.739972167573869	2309	-0.980069431442127	1150	rna_seq;Unique_minusRaw	c6a5b517ae01e814a94ef2333de4e5c4	True	rna_seq	rna_seq	RNA-Seq	True	ENCODE	total-RNA-Seq	primary tissue				51	year		NCIM:C0549184	ENCDO271OUW	adult	female	Single donor	Partial	non-cancer		Healthy/None		NCIM:C0549184	UBERON:0001157	colon	transverse colon	ENCFF097YEA_ENCFF593EMI		101		TRUE	ENCODE	ihec-rnaseq-containerv1.1.0	final	Unique_minusRaw	75		05-16-2022	5704df54-c80c-4334-a3a0-98e155822e57
IHECRE00004683	rna_seq	rna_seq	0.9926				non-cancer	non-cancer	0.9999	primary tissue	primary tissue	0.9995	female	female	0.6348				adult	adult	0.9995	True	True	1	ENCODE	ENCODE	0.9311							0.0076077835319004	-0.742487814719683	2309	-0.665988684839002	1150	rna_seq;Unique_plusRaw	ec31f81e781b05a49bbf081c5b445f9d	True	rna_seq	rna_seq	RNA-Seq	True	ENCODE	total-RNA-Seq	primary tissue				51	year		NCIM:C0549184	ENCDO271OUW	adult	female	Single donor	Partial	non-cancer		Healthy/None		NCIM:C0549184	UBERON:0001157	colon	transverse colon	ENCFF097YEA_ENCFF593EMI		101		TRUE	ENCODE	ihec-rnaseq-containerv1.1.0	final	Unique_plusRaw	75		05-16-2022	5704df54-c80c-4334-a3a0-98e155822e57
IHECRE00004684	h3k27me3	h3k27me3	0.9012	h3k27me3	h3k27me3	0.9617	non-cancer	non-cancer	0.9738	primary tissue	primary tissue	0.644	female	female	0.9498	mesoderm-derived structure	mesoderm-derived structure	0.4007	adult	adult	0.8712	False	False	0.9789	ENCODE	ENCODE	0.9665							0.0019219839072346	-0.487048897779215	2025	-0.926631875476798	675	h3k27me3;fc	60b583057e965524fd9743a0e511d1b5		h3k27me3	h3k27me3	ChIP-Seq	True	ENCODE	H3K27me3	primary tissue				53	year		NCIM:C0549184	ENCDO793LXB	adult	female	Single donor	Partial	non-cancer		Healthy/None		NCIM:C0549184	UBERON:0007610	mesoderm-derived structure	tibial artery	ENCFF428FFJ;ENCFF737JFB;ENCFF485ZDT;ENCFF496FZZ;ENCFF757GNQ;ENCFF400OAX	ENCFF574KWA;ENCFF910RDH	76;76;76;76;76;76	76;76	FALSE	ENCODE	ihec-chipseq-containerv1.1.4	final	fc	75;75;75;75;75;75	75;75	11-09-2022	90a50977-6ea0-4fbc-961b-d971c8ee51f5
IHECRE00004684	h3k27me3	h3k27me3	0.9997	h3k27me3	h3k27me3	0.9999	non-cancer	non-cancer	0.9914	primary tissue	primary tissue	0.9454	female	female	0.9211	mesoderm-derived structure	mesoderm-derived structure	0.7268	adult	adult	0.9262	False	False	1	ENCODE	ENCODE	0.9899							0.0025916643199217	-0.483829919389453	2025	-0.732343280772283	675	h3k27me3;pval	b93beb93653ebf41d579c698ad6bdda0		h3k27me3	h3k27me3	ChIP-Seq	True	ENCODE	H3K27me3	primary tissue				53	year		NCIM:C0549184	ENCDO793LXB	adult	female	Single donor	Partial	non-cancer		Healthy/None		NCIM:C0549184	UBERON:0007610	mesoderm-derived structure	tibial artery	ENCFF428FFJ;ENCFF737JFB;ENCFF485ZDT;ENCFF496FZZ;ENCFF757GNQ;ENCFF400OAX	ENCFF574KWA;ENCFF910RDH	76;76;76;76;76;76	76;76	FALSE	ENCODE	ihec-chipseq-containerv1.1.4	final	pval	75;75;75;75;75;75	75;75	11-09-2022	90a50977-6ea0-4fbc-961b-d971c8ee51f5
IHECRE00004684	h3k27me3	input	0.5522	h3k27me3	h3k27me3	0.62	non-cancer	non-cancer	0.9831	primary tissue	primary tissue	0.8908	female	female	0.9968	mesoderm-derived structure	mesoderm-derived structure	0.5929	adult	adult	0.9302	False	False	0.9993	ENCODE	ENCODE	0.9914							0.0063209040632011	-0.465904440434962	2025	-0.547541531145553	675	h3k27me3;raw	f0310223bafffe1aaa9511a9e18280e2		h3k27me3	h3k27me3	ChIP-Seq	True	ENCODE	H3K27me3	primary tissue				53	year		NCIM:C0549184	ENCDO793LXB	adult	female	Single donor	Partial	non-cancer		Healthy/None		NCIM:C0549184	UBERON:0007610	mesoderm-derived structure	tibial artery	ENCFF428FFJ;ENCFF737JFB;ENCFF485ZDT;ENCFF496FZZ;ENCFF757GNQ;ENCFF400OAX	ENCFF574KWA;ENCFF910RDH	76;76;76;76;76;76	76;76	FALSE	ENCODE	ihec-chipseq-containerv1.1.4	final	raw	75;75;75;75;75;75	75;75	11-09-2022	90a50977-6ea0-4fbc-961b-d971c8ee51f5
IHECRE00004684	h3k36me3	h3k36me3	1	h3k36me3	h3k36me3	1	non-cancer	non-cancer	0.9995	primary tissue	primary tissue	0.9996	female	female	0.9799	mesoderm-derived structure	mesoderm-derived structure	0.9947	adult	adult	0.9999	False	False	0.9967	ENCODE	ENCODE	0.994							0.0015742695001428	-0.546271633916186	2085	-0.915242310085011	695	h3k36me3;fc	ea013cb3bb2035fb94d7c346418650dd		h3k36me3	h3k36me3	ChIP-Seq	True	ENCODE	H3K36me3	primary tissue				53	year		NCIM:C0549184	ENCDO793LXB	adult	female	Single donor	Partial	non-cancer		Healthy/None		NCIM:C0549184	UBERON:0007610	mesoderm-derived structure	tibial artery	ENCFF576NRF;ENCFF385ODC;ENCFF270PXV;ENCFF449PLS	ENCFF574KWA;ENCFF910RDH	76;76;76;76	76;76	FALSE	ENCODE	ihec-chipseq-containerv1.1.4	final	fc	75;75;75;75	75;75	03-17-2021	30d47a91-1764-48fd-a776-aff62cb3cbf8
IHECRE00004684	h3k36me3	h3k36me3	1	h3k36me3	h3k36me3	1	non-cancer	non-cancer	0.9999	primary tissue	primary tissue	0.9998	female	female	0.8262	mesoderm-derived structure	mesoderm-derived structure	0.9937	adult	adult	0.9998	False	False	0.9964	ENCODE	ENCODE	0.9783							0.0081077439672635	-0.506712965854119	2085	-0.837162267350526	695	h3k36me3;pval	0531451340b5541bc127dc7c3f6df6cd		h3k36me3	h3k36me3	ChIP-Seq	True	ENCODE	H3K36me3	primary tissue				53	year		NCIM:C0549184	ENCDO793LXB	adult	female	Single donor	Partial	non-cancer		Healthy/None		NCIM:C0549184	UBERON:0007610	mesoderm-derived structure	tibial artery	ENCFF576NRF;ENCFF385ODC;ENCFF270PXV;ENCFF449PLS	ENCFF574KWA;ENCFF910RDH	76;76;76;76	76;76	FALSE	ENCODE	ihec-chipseq-containerv1.1.4	final	pval	75;75;75;75	75;75	03-17-2021	30d47a91-1764-48fd-a776-aff62cb3cbf8
IHECRE00004684	h3k36me3	h3k36me3	1	h3k36me3	h3k36me3	1	non-cancer	non-cancer	0.9997	primary tissue	primary tissue	0.9998	female	female	0.9969	mesoderm-derived structure	mesoderm-derived structure	0.9963	adult	adult	1	False	False	0.9992	ENCODE	ENCODE	0.9943							0.0109261444012455	-0.489648206851086	2085	-0.560650467636903	695	h3k36me3;raw	2ab7c42f693e2cc3d1c462537a4ffba1		h3k36me3	h3k36me3	ChIP-Seq	True	ENCODE	H3K36me3	primary tissue				53	year		NCIM:C0549184	ENCDO793LXB	adult	female	Single donor	Partial	non-cancer		Healthy/None		NCIM:C0549184	UBERON:0007610	mesoderm-derived structure	tibial artery	ENCFF576NRF;ENCFF385ODC;ENCFF270PXV;ENCFF449PLS	ENCFF574KWA;ENCFF910RDH	76;76;76;76	76;76	FALSE	ENCODE	ihec-chipseq-containerv1.1.4	final	raw	75;75;75;75	75;75	03-17-2021	30d47a91-1764-48fd-a776-aff62cb3cbf8
IHECRE00004684	h3k4me1	h3k4me1	0.6112	h3k4me1	h3k4me1	0.6785	non-cancer	non-cancer	0.9991	primary tissue	primary tissue	0.9466	female	female	0.9457	mesoderm-derived structure	mesoderm-derived structure	0.7957	adult	adult	0.977	False	False	0.9895	ENCODE	ENCODE	0.9852							0.0018114222075812	-0.531094051421149	2889	-0.86404118638565	963	h3k4me1;fc	c645e3f30f3cbf4098dcd232013f896e		h3k4me1	h3k4me1	ChIP-Seq	True	ENCODE	H3K4me1	primary tissue				53	year		NCIM:C0549184	ENCDO793LXB	adult	female	Single donor	Partial	non-cancer		Healthy/None		NCIM:C0549184	UBERON:0007610	mesoderm-derived structure	tibial artery	ENCFF692XOZ;ENCFF202TKL;ENCFF614NIY;ENCFF439KFD	ENCFF574KWA;ENCFF910RDH	76;76;76;76	76;76	FALSE	ENCODE	ihec-chipseq-containerv1.1.4	final	fc	75;75;75;75	75;75	03-17-2021	660ff8de-31d6-4063-93f5-7bc362446145
IHECRE00004684	h3k4me1	h3k4me1	0.9936	h3k4me1	h3k4me1	0.9969	non-cancer	non-cancer	1	primary tissue	primary tissue	0.9976	female	female	0.9351	mesoderm-derived structure	mesoderm-derived structure	0.9813	adult	adult	0.9981	False	False	1	ENCODE	ENCODE	0.9989							0.0067574048768452	-0.498065381554551	2889	-0.846024746516224	963	h3k4me1;pval	01abfb15c870f3f7a145ecac6a91ef88		h3k4me1	h3k4me1	ChIP-Seq	True	ENCODE	H3K4me1	primary tissue				53	year		NCIM:C0549184	ENCDO793LXB	adult	female	Single donor	Partial	non-cancer		Healthy/None		NCIM:C0549184	UBERON:0007610	mesoderm-derived structure	tibial artery	ENCFF692XOZ;ENCFF202TKL;ENCFF614NIY;ENCFF439KFD	ENCFF574KWA;ENCFF910RDH	76;76;76;76	76;76	FALSE	ENCODE	ihec-chipseq-containerv1.1.4	final	pval	75;75;75;75	75;75	03-17-2021	660ff8de-31d6-4063-93f5-7bc362446145
IHECRE00004684	h3k4me1	h3k4me1	0.5579	h3k4me1	h3k4me1	0.7031	non-cancer	non-cancer	0.9998	primary tissue	primary tissue	0.9977	female	female	0.9944	mesoderm-derived structure	mesoderm-derived structure	0.9678	adult	adult	0.9984	False	False	0.9996	ENCODE	ENCODE	0.9983							0.0127961397522499	-0.457739445547716	2889	-0.515199188048912	963	h3k4me1;raw	fc5cc437634418fdb0b6a7288dd00c59		h3k4me1	h3k4me1	ChIP-Seq	True	ENCODE	H3K4me1	primary tissue				53	year		NCIM:C0549184	ENCDO793LXB	adult	female	Single donor	Partial	non-cancer		Healthy/None		NCIM:C0549184	UBERON:0007610	mesoderm-derived structure	tibial artery	ENCFF692XOZ;ENCFF202TKL;ENCFF614NIY;ENCFF439KFD	ENCFF574KWA;ENCFF910RDH	76;76;76;76	76;76	FALSE	ENCODE	ihec-chipseq-containerv1.1.4	final	raw	75;75;75;75	75;75	03-17-2021	660ff8de-31d6-4063-93f5-7bc362446145
IHECRE00004684	h3k9me3	h3k9me3	1	h3k9me3	h3k9me3	1	non-cancer	non-cancer	0.9994	primary tissue	primary tissue	0.9819	female	female	0.9973	mesoderm-derived structure	mesoderm-derived structure	0.927	adult	adult	0.9995	False	False	0.9796	ENCODE	ENCODE	0.9765							0.0043855163006538	-0.526606429114273	1926	-0.916860052367812	642	h3k9me3;fc	9eaaeba3365e4eaacabfb43d00b57d07		h3k9me3	h3k9me3	ChIP-Seq	True	ENCODE	H3K9me3	primary tissue				53	year		NCIM:C0549184	ENCDO793LXB	adult	female	Single donor	Partial	non-cancer		Healthy/None		NCIM:C0549184	UBERON:0007610	mesoderm-derived structure	tibial artery	ENCFF798INH;ENCFF048IVK	ENCFF574KWA;ENCFF910RDH	76;76	76;76	FALSE	ENCODE	ihec-chipseq-containerv1.1.4	final	fc	75;75	75;75	03-17-2021	a09c9a68-e7d6-4332-959f-7d3b5893bd24
IHECRE00004684	h3k9me3	h3k9me3	0.9999	h3k9me3	h3k9me3	0.9999	non-cancer	non-cancer	0.9998	primary tissue	primary tissue	0.9908	female	female	0.9993	mesoderm-derived structure	mesoderm-derived structure	0.9372	adult	adult	0.9993	False	False	0.992	ENCODE	ENCODE	0.9717							0.0229087821505736	-0.466416653763462	1926	-0.87668257260716	642	h3k9me3;pval	43c4907eca2f682d86b503e6ba5514aa		h3k9me3	h3k9me3	ChIP-Seq	True	ENCODE	H3K9me3	primary tissue				53	year		NCIM:C0549184	ENCDO793LXB	adult	female	Single donor	Partial	non-cancer		Healthy/None		NCIM:C0549184	UBERON:0007610	mesoderm-derived structure	tibial artery	ENCFF798INH;ENCFF048IVK	ENCFF574KWA;ENCFF910RDH	76;76	76;76	FALSE	ENCODE	ihec-chipseq-containerv1.1.4	final	pval	75;75	75;75	03-17-2021	a09c9a68-e7d6-4332-959f-7d3b5893bd24
IHECRE00004684	h3k9me3	h3k9me3	1	h3k9me3	h3k9me3	1	non-cancer	non-cancer	0.9994	primary tissue	primary tissue	0.9861	female	female	0.9997	mesoderm-derived structure	mesoderm-derived structure	0.936	adult	adult	0.9992	False	False	0.9987	ENCODE	ENCODE	0.9909							0.0253375065080259	-0.458524720739959	1926	-0.538196047212025	642	h3k9me3;raw	656ed92937597835ecba72f1211fb457		h3k9me3	h3k9me3	ChIP-Seq	True	ENCODE	H3K9me3	primary tissue				53	year		NCIM:C0549184	ENCDO793LXB	adult	female	Single donor	Partial	non-cancer		Healthy/None		NCIM:C0549184	UBERON:0007610	mesoderm-derived structure	tibial artery	ENCFF798INH;ENCFF048IVK	ENCFF574KWA;ENCFF910RDH	76;76	76;76	FALSE	ENCODE	ihec-chipseq-containerv1.1.4	final	raw	75;75	75;75	03-17-2021	a09c9a68-e7d6-4332-959f-7d3b5893bd24
IHECRE00004684	input	input	0.9339	input	input	0.9694	non-cancer	non-cancer	0.9971	primary tissue	primary tissue	0.9872	female	female	0.9985	mesoderm-derived structure	mesoderm-derived structure	0.8219	adult	adult	0.9913	False	False	0.9982	ENCODE	ENCODE	0.9931							0.0124870221728519	-0.62389508456213	777	-0.62389508456213	777	input;ctl_raw	66d77373862105a9d15d328aed9f9bcc			input	ChIP-Seq	True	ENCODE	H3K36me3	primary tissue				53	year		NCIM:C0549184	ENCDO793LXB	adult	female	Single donor	Partial	non-cancer		Healthy/None		NCIM:C0549184	UBERON:0007610	mesoderm-derived structure	tibial artery		ENCFF574KWA;ENCFF910RDH	76;76;76;76	76;76	FALSE	ENCODE	ihec-chipseq-containerv1.1.4	final	ctl_raw	75;75;75;75	75;75	03-17-2021	30d47a91-1764-48fd-a776-aff62cb3cbf8
IHECRE00004685	h3k27me3	h3k27me3	0.9999	h3k27me3	h3k27me3	0.9998	non-cancer	non-cancer	0.9829	primary cell	cell line	0.9937	female	female	0.9901				embryonic	embryonic	0.9903	False	False	0.9999	ENCODE	ENCODE	0.6789							0.0026921552399634	-0.483346885850091	2025	-0.909273106688775	675	h3k27me3;fc	0b204c3b8ee2f6a7b9eef08ff5c5a2e7		h3k27me3	h3k27me3	ChIP-Seq	True	ENCODE	H3K27me3	primary cell			mesodermal cell	0-10	week		NCIM:C0549184	ENCDO221AAA	embryonic	female	Single donor	Partial	non-cancer		Healthy/None		NCIM:C0549184	CL:0000222	embryonic cell (metazoa)		ENCFF001FBG;ENCFF001FBF	ENCFF001HII	36;36	36	FALSE	ENCODE	ihec-chipseq-containerv1.1.4	final	fc	36;36	36	03-17-2021	9b9e636d-36d1-49c6-ae9a-0f770f07daef
IHECRE00004685	h3k27me3	h3k27me3	0.9994	h3k27me3	h3k27me3	0.9995	non-cancer	non-cancer	0.9457	primary cell	cell line	0.9921	female	female	0.9395				embryonic	embryonic	0.9889	False	False	0.998	ENCODE	ENCODE	0.7612							0.0614580477534186	-0.200874628229709	2025	-0.193343450908526	675	h3k27me3;pval	a27cef124f3ce865458843626795acd2		h3k27me3	h3k27me3	ChIP-Seq	True	ENCODE	H3K27me3	primary cell			mesodermal cell	0-10	week		NCIM:C0549184	ENCDO221AAA	embryonic	female	Single donor	Partial	non-cancer		Healthy/None		NCIM:C0549184	CL:0000222	embryonic cell (metazoa)		ENCFF001FBG;ENCFF001FBF	ENCFF001HII	36;36	36	FALSE	ENCODE	ihec-chipseq-containerv1.1.4	final	pval	36;36	36	03-17-2021	9b9e636d-36d1-49c6-ae9a-0f770f07daef
IHECRE00004685	h3k27me3	h3k27me3	0.9998	h3k27me3	h3k27me3	0.9997	non-cancer	non-cancer	0.9863	primary cell	cell line	0.9874	female	female	0.9878				embryonic	embryonic	0.9964	False	False	0.9998	ENCODE	ENCODE	0.6208							0.0057143066832566	-0.468820195204454	2025	-0.549409408386085	675	h3k27me3;raw	3014a97d1dde132d9f609bfd7ea79837		h3k27me3	h3k27me3	ChIP-Seq	True	ENCODE	H3K27me3	primary cell			mesodermal cell	0-10	week		NCIM:C0549184	ENCDO221AAA	embryonic	female	Single donor	Partial	non-cancer		Healthy/None		NCIM:C0549184	CL:0000222	embryonic cell (metazoa)		ENCFF001FBG;ENCFF001FBF	ENCFF001HII	36;36	36	FALSE	ENCODE	ihec-chipseq-containerv1.1.4	final	raw	36;36	36	03-17-2021	9b9e636d-36d1-49c6-ae9a-0f770f07daef
IHECRE00004685	h3k36me3	h3k36me3	0.9999	h3k36me3	h3k36me3	1	non-cancer	non-cancer	0.9988	primary cell	primary cell	0.6907	female	female	0.9967				embryonic	embryonic	1	False	False	1	ENCODE	ENCODE	0.9426							0.000761965460047	-0.551189945918374	2085	-0.936160947954629	695	h3k36me3;fc	7ec96b1b09317143d706b78438ae33d9		h3k36me3	h3k36me3	ChIP-Seq	True	ENCODE	H3K36me3	primary cell			mesodermal cell	0-10	week		NCIM:C0549184	ENCDO221AAA	embryonic	female	Single donor	Partial	non-cancer		Healthy/None		NCIM:C0549184	CL:0000222	embryonic cell (metazoa)		ENCFF001FDF;ENCFF001FDE	ENCFF001HII	36;36	36	FALSE	ENCODE	ihec-chipseq-containerv1.1.4	final	fc	36;36	36	03-17-2021	12533835-7739-4bfd-833a-723ae196920b
IHECRE00004685	h3k36me3	h3k36me3	0.9999	h3k36me3	h3k36me3	1	non-cancer	non-cancer	0.9992	primary cell	primary cell	0.7673	female	female	0.9954				embryonic	embryonic	0.9999	False	False	1	ENCODE	ENCODE	0.9382							0.0718946252665955	-0.120498237881544	2085	-0.135212456917447	695	h3k36me3;pval	e495d59b8b88e45a3ffb6469b56cd617		h3k36me3	h3k36me3	ChIP-Seq	True	ENCODE	H3K36me3	primary cell			mesodermal cell	0-10	week		NCIM:C0549184	ENCDO221AAA	embryonic	female	Single donor	Partial	non-cancer		Healthy/None		NCIM:C0549184	CL:0000222	embryonic cell (metazoa)		ENCFF001FDF;ENCFF001FDE	ENCFF001HII	36;36	36	FALSE	ENCODE	ihec-chipseq-containerv1.1.4	final	pval	36;36	36	03-17-2021	12533835-7739-4bfd-833a-723ae196920b
IHECRE00004685	h3k36me3	h3k36me3	0.9999	h3k36me3	h3k36me3	1	non-cancer	non-cancer	0.9993	primary cell	cell line	0.5483	female	female	0.9964				embryonic	embryonic	1	False	False	1	ENCODE	ENCODE	0.9798							0.0017351823422392	-0.545297344089319	2085	-0.596643128703888	695	h3k36me3;raw	41ae5bdf8534043c568c1c0b15fcb456		h3k36me3	h3k36me3	ChIP-Seq	True	ENCODE	H3K36me3	primary cell			mesodermal cell	0-10	week		NCIM:C0549184	ENCDO221AAA	embryonic	female	Single donor	Partial	non-cancer		Healthy/None		NCIM:C0549184	CL:0000222	embryonic cell (metazoa)		ENCFF001FDF;ENCFF001FDE	ENCFF001HII	36;36	36	FALSE	ENCODE	ihec-chipseq-containerv1.1.4	final	raw	36;36	36	03-17-2021	12533835-7739-4bfd-833a-723ae196920b
IHECRE00004685	h3k4me3	h3k4me3	1	h3k4me3	h3k4me3	1	non-cancer	non-cancer	0.9178	primary cell	cell line	0.9754	female	female	0.9586				embryonic	embryonic	0.9962	False	False	1	ENCODE	NIH Roadmap Epigenomics	0.9612							0.0007853381868079	-0.728630198454729	2397	-0.899054504666667	799	h3k4me3;fc	5e3521c56aaffd37c966fbc3fe29157d		h3k4me3	h3k4me3	ChIP-Seq	True	ENCODE	H3K4me3	primary cell			mesodermal cell	0-10	week		NCIM:C0549184	ENCDO221AAA	embryonic	female	Single donor	Partial	non-cancer		Healthy/None		NCIM:C0549184	CL:0000222	embryonic cell (metazoa)		ENCFF001EZG;ENCFF001EZF	ENCFF001HII	36;36	36	FALSE	ENCODE	ihec-chipseq-containerv1.1.4	final	fc	36;36	36	03-17-2021	5b48e7f3-55c9-4bcb-a522-72fb8a187820
IHECRE00004685	h3k4me3	h3k4me3	1	h3k4me3	h3k4me3	1	non-cancer	non-cancer	0.9038	primary cell	cell line	0.9554	female	female	0.7813				embryonic	embryonic	0.9956	False	False	0.9999	ENCODE	NIH Roadmap Epigenomics	0.8733							0.110718564207656	0.223209191816151	2397	-0.0521963034524026	799	h3k4me3;pval	abb9bc3ccec3f5c2f1ff7a139e5d9a94		h3k4me3	h3k4me3	ChIP-Seq	True	ENCODE	H3K4me3	primary cell			mesodermal cell	0-10	week		NCIM:C0549184	ENCDO221AAA	embryonic	female	Single donor	Partial	non-cancer		Healthy/None		NCIM:C0549184	CL:0000222	embryonic cell (metazoa)		ENCFF001EZG;ENCFF001EZF	ENCFF001HII	36;36	36	FALSE	ENCODE	ihec-chipseq-containerv1.1.4	final	pval	36;36	36	03-17-2021	5b48e7f3-55c9-4bcb-a522-72fb8a187820
IHECRE00004685	h3k4me3	h3k4me3	1	h3k4me3	h3k4me3	1	non-cancer	non-cancer	0.9373	primary cell	cell line	0.964	female	female	0.9666				embryonic	embryonic	0.9988	False	False	1	ENCODE	NIH Roadmap Epigenomics	0.7794							0.0014800598629171	-0.722615061079698	2397	-0.639337599633906	799	h3k4me3;raw	fb2d55c0c1c7a3362500164421dc1251		h3k4me3	h3k4me3	ChIP-Seq	True	ENCODE	H3K4me3	primary cell			mesodermal cell	0-10	week		NCIM:C0549184	ENCDO221AAA	embryonic	female	Single donor	Partial	non-cancer		Healthy/None		NCIM:C0549184	CL:0000222	embryonic cell (metazoa)		ENCFF001EZG;ENCFF001EZF	ENCFF001HII	36;36	36	FALSE	ENCODE	ihec-chipseq-containerv1.1.4	final	raw	36;36	36	03-17-2021	5b48e7f3-55c9-4bcb-a522-72fb8a187820
IHECRE00004685	input	input	0.9684	input	input	0.8869	non-cancer	non-cancer	0.9413	primary cell	cell line	0.8435	female	female	0.9673				embryonic	embryonic	0.9894	False	False	1	ENCODE	NIH Roadmap Epigenomics	0.8818							0.0015988840313685	-0.658482478582991	777	-0.658482478582991	777	input;ctl_raw	66999401cf88fdf5f893df330449fd62			input	ChIP-Seq	True	ENCODE	H3K36me3	primary cell			mesodermal cell	0-10	week		NCIM:C0549184	ENCDO221AAA	embryonic	female	Single donor	Partial	non-cancer		Healthy/None		NCIM:C0549184	CL:0000222	embryonic cell (metazoa)			ENCFF001HII	36;36	36	FALSE	ENCODE	ihec-chipseq-containerv1.1.4	final	ctl_raw	36;36	36	03-17-2021	12533835-7739-4bfd-833a-723ae196920b
IHECRE00004686	h3k27me3	h3k27me3	0.9999	h3k27me3	h3k27me3	1	non-cancer	non-cancer	0.9989	primary cell	primary cell	0.5775	female	female	0.9461				embryonic	embryonic	0.9968	False	False	0.9998	ENCODE	ENCODE	0.9051							0.0009273994551483	-0.491829604811114	2025	-0.949048655757047	675	h3k27me3;fc	06a6e3bee38c87dfd9f1221011547893		h3k27me3	h3k27me3	ChIP-Seq	True	ENCODE	H3K27me3	primary cell			cardioblast	0-10	week		NCIM:C0549184	ENCDO221AAA	embryonic	female	Single donor	Partial	non-cancer		Healthy/None		NCIM:C0549184	CL:0002664	stem cell		ENCFF001FBP;ENCFF001FBQ	ENCFF001HIK	36;36	36	FALSE	ENCODE	ihec-chipseq-containerv1.1.4	final	fc	36;36	36	03-17-2021	5eaca9ee-902f-4047-ab50-95f3eaca5d11
IHECRE00004686	h3k27me3	h3k27me3	0.9997	h3k27me3	h3k27me3	0.9998	non-cancer	non-cancer	0.9959	primary cell	cell line	0.7173	female	female	0.9114				embryonic	embryonic	0.9961	False	False	0.9984	ENCODE	ENCODE	0.948							0.143712758554526	0.194502228415165	2025	0.559807541922149	675	h3k27me3;pval	ba8006600f66dc0e1b5cd1190e8d8a72		h3k27me3	h3k27me3	ChIP-Seq	True	ENCODE	H3K27me3	primary cell			cardioblast	0-10	week		NCIM:C0549184	ENCDO221AAA	embryonic	female	Single donor	Partial	non-cancer		Healthy/None		NCIM:C0549184	CL:0002664	stem cell		ENCFF001FBP;ENCFF001FBQ	ENCFF001HIK	36;36	36	FALSE	ENCODE	ihec-chipseq-containerv1.1.4	final	pval	36;36	36	03-17-2021	5eaca9ee-902f-4047-ab50-95f3eaca5d11
IHECRE00004686	h3k27me3	h3k27me3	0.9999	h3k27me3	h3k27me3	1	non-cancer	non-cancer	0.9992	primary cell	cell line	0.5292	female	female	0.9676				embryonic	embryonic	0.9986	False	False	0.9998	ENCODE	ENCODE	0.8493							0.0014175024330559	-0.489473808128467	2025	-0.562640429704881	675	h3k27me3;raw	6b1e6d1c5c1558e029ea53a412bdc7ee		h3k27me3	h3k27me3	ChIP-Seq	True	ENCODE	H3K27me3	primary cell			cardioblast	0-10	week		NCIM:C0549184	ENCDO221AAA	embryonic	female	Single donor	Partial	non-cancer		Healthy/None		NCIM:C0549184	CL:0002664	stem cell		ENCFF001FBP;ENCFF001FBQ	ENCFF001HIK	36;36	36	FALSE	ENCODE	ihec-chipseq-containerv1.1.4	final	raw	36;36	36	03-17-2021	5eaca9ee-902f-4047-ab50-95f3eaca5d11
IHECRE00004686	h3k36me3	h3k36me3	1	h3k36me3	h3k36me3	1	non-cancer	non-cancer	0.9997	primary cell	primary cell	0.7875	female	female	0.9744				embryonic	embryonic	1	False	False	1	ENCODE	ENCODE	0.5114							0.0009663297039916	-0.54995256796111	2085	-0.930898113595131	695	h3k36me3;fc	3bc992373c0ac35b7e66df020dc0022f		h3k36me3	h3k36me3	ChIP-Seq	True	ENCODE	H3K36me3	primary cell			cardioblast	0-10	week		NCIM:C0549184	ENCDO221AAA	embryonic	female	Single donor	Partial	non-cancer		Healthy/None		NCIM:C0549184	CL:0002664	stem cell		ENCFF001FDQ;ENCFF001FDP	ENCFF001HIK	36;36	36	FALSE	ENCODE	ihec-chipseq-containerv1.1.4	final	fc	36;36	36	03-17-2021	b64e8d3e-5489-4530-9e2a-5ea2d55fef3a
IHECRE00004686	h3k36me3	h3k36me3	0.9998	h3k36me3	h3k36me3	1	non-cancer	non-cancer	0.9996	primary cell	primary cell	0.779	female	female	0.9159				embryonic	embryonic	0.9999	False	False	1	ENCODE	ENCODE	0.852							0.142037658963887	0.304201514273517	2085	0.636684337596795	695	h3k36me3;pval	b88e7e4a19b3f5acf26b4fed94e9d26f		h3k36me3	h3k36me3	ChIP-Seq	True	ENCODE	H3K36me3	primary cell			cardioblast	0-10	week		NCIM:C0549184	ENCDO221AAA	embryonic	female	Single donor	Partial	non-cancer		Healthy/None		NCIM:C0549184	CL:0002664	stem cell		ENCFF001FDQ;ENCFF001FDP	ENCFF001HIK	36;36	36	FALSE	ENCODE	ihec-chipseq-containerv1.1.4	final	pval	36;36	36	03-17-2021	b64e8d3e-5489-4530-9e2a-5ea2d55fef3a
IHECRE00004686	h3k36me3	h3k36me3	0.9999	h3k36me3	h3k36me3	1	non-cancer	non-cancer	0.9999	primary cell	primary cell	0.9016	female	female	0.9787				embryonic	embryonic	1	False	False	1	ENCODE	ENCODE	0.8778							0.00164728740587	-0.545829527482652	2085	-0.59698733343827	695	h3k36me3;raw	a43a4bf63fed6f2fedf4604447ae314d		h3k36me3	h3k36me3	ChIP-Seq	True	ENCODE	H3K36me3	primary cell			cardioblast	0-10	week		NCIM:C0549184	ENCDO221AAA	embryonic	female	Single donor	Partial	non-cancer		Healthy/None		NCIM:C0549184	CL:0002664	stem cell		ENCFF001FDQ;ENCFF001FDP	ENCFF001HIK	36;36	36	FALSE	ENCODE	ihec-chipseq-containerv1.1.4	final	raw	36;36	36	03-17-2021	b64e8d3e-5489-4530-9e2a-5ea2d55fef3a
IHECRE00004686	h3k4me3	h3k4me3	1	h3k4me3	h3k4me3	1	non-cancer	non-cancer	0.9989	primary cell	primary cell	0.6155	female	female	0.9512				embryonic	embryonic	0.9996	False	False	1	ENCODE	ENCODE	0.9205							0.0014424612307737	-0.722940602868926	2397	-0.882355160518636	799	h3k4me3;fc	8ff3bf9c1d762559506355dd79a6bf3e		h3k4me3	h3k4me3	ChIP-Seq	True	ENCODE	H3K4me3	primary cell			cardioblast	0-10	week		NCIM:C0549184	ENCDO221AAA	embryonic	female	Single donor	Partial	non-cancer		Healthy/None		NCIM:C0549184	CL:0002664	stem cell		ENCFF001EZV;ENCFF001EZW	ENCFF001HIK	36;36	36	FALSE	ENCODE	ihec-chipseq-containerv1.1.4	final	fc	36;36	36	03-17-2021	33810382-d0a8-4ee2-90a5-453c770e18e5
IHECRE00004686	h3k4me3	h3k4me3	1	h3k4me3	h3k4me3	1	non-cancer	non-cancer	0.9992	primary cell	primary cell	0.8444	female	female	0.9428				embryonic	embryonic	0.9997	False	False	1	ENCODE	ENCODE	0.9666							0.183289042205771	0.851549158081604	2397	0.683246878284274	799	h3k4me3;pval	5b0783ce2096f011e8298230dc706171		h3k4me3	h3k4me3	ChIP-Seq	True	ENCODE	H3K4me3	primary cell			cardioblast	0-10	week		NCIM:C0549184	ENCDO221AAA	embryonic	female	Single donor	Partial	non-cancer		Healthy/None		NCIM:C0549184	CL:0002664	stem cell		ENCFF001EZV;ENCFF001EZW	ENCFF001HIK	36;36	36	FALSE	ENCODE	ihec-chipseq-containerv1.1.4	final	pval	36;36	36	03-17-2021	33810382-d0a8-4ee2-90a5-453c770e18e5
IHECRE00004686	h3k4me3	h3k4me3	1	h3k4me3	h3k4me3	1	non-cancer	non-cancer	0.9992	primary cell	primary cell	0.8541	female	female	0.9821				embryonic	embryonic	0.9998	False	False	1	ENCODE	ENCODE	0.9706							0.0017026804373393	-0.720687536167624	2397	-0.637932626262512	799	h3k4me3;raw	666296148647b5f8342c6ebe1e847bed		h3k4me3	h3k4me3	ChIP-Seq	True	ENCODE	H3K4me3	primary cell			cardioblast	0-10	week		NCIM:C0549184	ENCDO221AAA	embryonic	female	Single donor	Partial	non-cancer		Healthy/None		NCIM:C0549184	CL:0002664	stem cell		ENCFF001EZV;ENCFF001EZW	ENCFF001HIK	36;36	36	FALSE	ENCODE	ihec-chipseq-containerv1.1.4	final	raw	36;36	36	03-17-2021	33810382-d0a8-4ee2-90a5-453c770e18e5
IHECRE00004686	input	input	0.9948	input	input	0.9896	non-cancer	non-cancer	0.9894	primary cell	primary cell	0.8286	female	female	0.9807				embryonic	embryonic	0.9939	False	False	1	ENCODE	ENCODE	0.7766							0.001256740322798	-0.659569336510978	777	-0.659569336510978	777	input;ctl_raw	83e6f083a4083c2798e48f0daf38d9df			input	ChIP-Seq	True	ENCODE	H3K4me3	primary cell			cardioblast	0-10	week		NCIM:C0549184	ENCDO221AAA	embryonic	female	Single donor	Partial	non-cancer		Healthy/None		NCIM:C0549184	CL:0002664	stem cell			ENCFF001HIK	36;36	36	FALSE	ENCODE	ihec-chipseq-containerv1.1.4	final	ctl_raw	36;36	36	03-17-2021	33810382-d0a8-4ee2-90a5-453c770e18e5
IHECRE00004687	h3k27me3	h3k27me3	0.9998	h3k27me3	h3k27me3	0.9999	cancer	non-cancer	0.9976	cell line	cell line	0.9919	male	female	0.5584							False	False	0.9999	ENCODE	NIH Roadmap Epigenomics	0.9906				unknown	embryonic	0.9955	0.0539015456353755	-0.237196755261271	2025	0.244927173007418	675	h3k27me3;fc	92575e5d755b62fb5207652c820e3f5c		h3k27me3	h3k27me3	ChIP-Seq	True	ENCODE	H3K27me3	cell line	NT2/D1			unknown	unknown		NCIM:C0549184		unknown	male	Single donor	Partial	cancer	Embryonal Carcinoma	Cancer	Carcinoma	NCIM:C0206659	EFO:0005236	epithelial cell derived cell line		ENCFF000VHS;ENCFF000VHU	ENCFF000VJV	32;32	32	FALSE	ENCODE	ihec-chipseq-containerv1.1.4	final	fc	32;32	32	03-17-2021	e75af296-2d66-4c3e-94a2-88b1b28dc29b
IHECRE00004687	h3k27me3	h3k27me3	0.999	h3k27me3	h3k27me3	0.9995	cancer	non-cancer	0.9961	cell line	cell line	0.9977	male	female	0.5286							False	False	0.9989	ENCODE	NIH Roadmap Epigenomics	0.9678				unknown	embryonic	0.9955	0.0907963804997091	-0.0598529448822604	2025	0.0752879043131121	675	h3k27me3;pval	d403c4c1325e6b6e2ed069308d059f05		h3k27me3	h3k27me3	ChIP-Seq	True	ENCODE	H3K27me3	cell line	NT2/D1			unknown	unknown		NCIM:C0549184		unknown	male	Single donor	Partial	cancer	Embryonal Carcinoma	Cancer	Carcinoma	NCIM:C0206659	EFO:0005236	epithelial cell derived cell line		ENCFF000VHS;ENCFF000VHU	ENCFF000VJV	32;32	32	FALSE	ENCODE	ihec-chipseq-containerv1.1.4	final	pval	32;32	32	03-17-2021	e75af296-2d66-4c3e-94a2-88b1b28dc29b
IHECRE00004687	h3k27me3	h3k27me3	0.9996	h3k27me3	h3k27me3	0.9999	cancer	non-cancer	0.9925	cell line	cell line	0.9974	male	male	0.7779							False	False	0.9999	ENCODE	NIH Roadmap Epigenomics	0.9783				unknown	embryonic	0.997	0.103588813158868	0.0016369292460355	2025	-0.248027356437849	675	h3k27me3;raw	9e6bea40ec3213dca5e1d0349966060d		h3k27me3	h3k27me3	ChIP-Seq	True	ENCODE	H3K27me3	cell line	NT2/D1			unknown	unknown		NCIM:C0549184		unknown	male	Single donor	Partial	cancer	Embryonal Carcinoma	Cancer	Carcinoma	NCIM:C0206659	EFO:0005236	epithelial cell derived cell line		ENCFF000VHS;ENCFF000VHU	ENCFF000VJV	32;32	32	FALSE	ENCODE	ihec-chipseq-containerv1.1.4	final	raw	32;32	32	03-17-2021	e75af296-2d66-4c3e-94a2-88b1b28dc29b
IHECRE00004687	h3k36me3	h3k36me3	0.9994	h3k36me3	h3k36me3	0.9999	cancer	non-cancer	0.9865	cell line	cell line	0.7995	male	male	0.8132							False	False	0.9999	ENCODE	NIH Roadmap Epigenomics	0.6034				unknown	embryonic	0.9959	0.0302850896274609	-0.372434296842022	2085	-0.1758747586048	695	h3k36me3;fc	eddf5ba9b65fd353c365c6d2dfe8e2dd		h3k36me3	h3k36me3	ChIP-Seq	True	ENCODE	H3K36me3	cell line	NT2/D1			unknown	unknown		NCIM:C0549184		unknown	male	Single donor	Partial	cancer	Embryonal Carcinoma	Cancer	Carcinoma	NCIM:C0206659	EFO:0005236	epithelial cell derived cell line		ENCFF000VHV	ENCFF000VJV	32	32	FALSE	ENCODE	ihec-chipseq-containerv1.1.4	final	fc	32	32	03-17-2021	2ccb1452-754f-42bb-803a-c4af6091af17
IHECRE00004687	h3k36me3	h3k36me3	0.9981	h3k36me3	h3k36me3	0.9999	cancer	non-cancer	0.9373	cell line	cell line	0.9293	male	male	0.9112							False	False	0.9998	ENCODE	ENCODE	0.6338				unknown	embryonic	0.9922	0.203670662847179	0.677375015533368	2085	1.31493156509922	695	h3k36me3;pval	d2a6de9563f6569440c8f0b6d8bdb438		h3k36me3	h3k36me3	ChIP-Seq	True	ENCODE	H3K36me3	cell line	NT2/D1			unknown	unknown		NCIM:C0549184		unknown	male	Single donor	Partial	cancer	Embryonal Carcinoma	Cancer	Carcinoma	NCIM:C0206659	EFO:0005236	epithelial cell derived cell line		ENCFF000VHV	ENCFF000VJV	32	32	FALSE	ENCODE	ihec-chipseq-containerv1.1.4	final	pval	32	32	03-17-2021	2ccb1452-754f-42bb-803a-c4af6091af17
IHECRE00004687	h3k36me3	h3k36me3	0.9992	h3k36me3	h3k36me3	0.9999	cancer	non-cancer	0.8773	cell line	cell line	0.9505	male	male	0.9302							False	False	0.9999	ENCODE	ENCODE	0.9375				unknown	embryonic	0.9961	0.0316708346864872	-0.364043932865773	2085	-0.479412333741592	695	h3k36me3;raw	c36e84767265ffe3493b3637c6095ef3		h3k36me3	h3k36me3	ChIP-Seq	True	ENCODE	H3K36me3	cell line	NT2/D1			unknown	unknown		NCIM:C0549184		unknown	male	Single donor	Partial	cancer	Embryonal Carcinoma	Cancer	Carcinoma	NCIM:C0206659	EFO:0005236	epithelial cell derived cell line		ENCFF000VHV	ENCFF000VJV	32	32	FALSE	ENCODE	ihec-chipseq-containerv1.1.4	final	raw	32	32	03-17-2021	2ccb1452-754f-42bb-803a-c4af6091af17
IHECRE00004687	h3k4me1	h3k4me1	0.8385	h3k4me1	h3k4me1	0.8911	cancer	non-cancer	0.8389	cell line	cell line	0.9378	male	male	0.6254							False	False	0.9999	ENCODE	NIH Roadmap Epigenomics	0.971				unknown	embryonic	0.9756	0.0431768095285245	-0.254861033012552	2889	0.236754112273022	963	h3k4me1;fc	4498eefe67797ef320333fc28b28070a		h3k4me1	h3k4me1	ChIP-Seq	True	ENCODE	H3K4me1	cell line	NT2/D1			unknown	unknown		NCIM:C0549184		unknown	male	Single donor	Partial	cancer	Embryonal Carcinoma	Cancer	Carcinoma	NCIM:C0206659	EFO:0005236	epithelial cell derived cell line		ENCFF000VIB;ENCFF000VIF	ENCFF000VJV	32;32	32	FALSE	ENCODE	ihec-chipseq-containerv1.1.4	final	fc	32;32	32	03-17-2021	aff48240-7e13-47d9-b1c7-f5c74f5a84d5
IHECRE00004687	h3k4me1	h3k4me1	0.9456	h3k4me1	h3k4me1	0.9854	cancer	non-cancer	0.7143	cell line	cell line	0.9752	male	female	0.7409							False	False	0.9996	ENCODE	NIH Roadmap Epigenomics	0.9791				unknown	embryonic	0.9863	0.147359282722708	0.440856834015165	2889	0.845315107877197	963	h3k4me1;pval	caa83b2840c04156d83465898e7227c4		h3k4me1	h3k4me1	ChIP-Seq	True	ENCODE	H3K4me1	cell line	NT2/D1			unknown	unknown		NCIM:C0549184		unknown	male	Single donor	Partial	cancer	Embryonal Carcinoma	Cancer	Carcinoma	NCIM:C0206659	EFO:0005236	epithelial cell derived cell line		ENCFF000VIB;ENCFF000VIF	ENCFF000VJV	32;32	32	FALSE	ENCODE	ihec-chipseq-containerv1.1.4	final	pval	32;32	32	03-17-2021	aff48240-7e13-47d9-b1c7-f5c74f5a84d5
IHECRE00004687	h3k4me1	h3k4me1	0.7846	h3k4me1	h3k4me1	0.8664	cancer	cancer	0.5034	cell line	cell line	0.9951	male	male	0.8764							False	False	0.9998	ENCODE	NIH Roadmap Epigenomics	0.8726				unknown	embryonic	0.9677	0.0585645883183785	-0.152103320417098	2889	-0.318472804551511	963	h3k4me1;raw	e69dc31b37355dd47c6718acc06f95be		h3k4me1	h3k4me1	ChIP-Seq	True	ENCODE	H3K4me1	cell line	NT2/D1			unknown	unknown		NCIM:C0549184		unknown	male	Single donor	Partial	cancer	Embryonal Carcinoma	Cancer	Carcinoma	NCIM:C0206659	EFO:0005236	epithelial cell derived cell line		ENCFF000VIB;ENCFF000VIF	ENCFF000VJV	32;32	32	FALSE	ENCODE	ihec-chipseq-containerv1.1.4	final	raw	32;32	32	03-17-2021	aff48240-7e13-47d9-b1c7-f5c74f5a84d5
IHECRE00004687	h3k4me3	h3k4me3	1	h3k4me3	h3k4me3	1	cancer	cancer	0.68	cell line	cell line	0.9535	male	female	0.5929							False	False	1	ENCODE	NIH Roadmap Epigenomics	0.4914				unknown	embryonic	0.9524	0.0490941135671555	-0.310356333790349	2397	0.328607305178992	799	h3k4me3;fc	2b65bb9ddccac9e3ee94bfa60b281c0a		h3k4me3	h3k4me3	ChIP-Seq	True	ENCODE	H3K4me3	cell line	NT2/D1			unknown	unknown		NCIM:C0549184		unknown	male	Single donor	Partial	cancer	Embryonal Carcinoma	Cancer	Carcinoma	NCIM:C0206659	EFO:0005236	epithelial cell derived cell line		ENCFF000VIE;ENCFF000VIG	ENCFF000VJV	32;32	32	FALSE	ENCODE	ihec-chipseq-containerv1.1.4	final	fc	32;32	32	03-17-2021	8f640425-7558-431c-9ef7-db85ef049a4e
IHECRE00004687	h3k4me3	h3k4me3	0.9998	h3k4me3	h3k4me3	1	cancer	non-cancer	0.7688	cell line	cell line	0.9817	male	male	0.6735							False	False	0.9998	ENCODE	ENCODE	0.6783				unknown	embryonic	0.9425	0.13399776793121	0.424768482671648	2397	0.183719624443119	799	h3k4me3;pval	f669501ca8744c6bcf15fd9a3004c1a8		h3k4me3	h3k4me3	ChIP-Seq	True	ENCODE	H3K4me3	cell line	NT2/D1			unknown	unknown		NCIM:C0549184		unknown	male	Single donor	Partial	cancer	Embryonal Carcinoma	Cancer	Carcinoma	NCIM:C0206659	EFO:0005236	epithelial cell derived cell line		ENCFF000VIE;ENCFF000VIG	ENCFF000VJV	32;32	32	FALSE	ENCODE	ihec-chipseq-containerv1.1.4	final	pval	32;32	32	03-17-2021	8f640425-7558-431c-9ef7-db85ef049a4e
IHECRE00004687	h3k4me3	h3k4me3	0.9998	h3k4me3	h3k4me3	1	cancer	cancer	0.8237	cell line	cell line	0.9967	male	male	0.9041							False	False	1	ENCODE	ENCODE	0.8796				unknown	embryonic	0.8425	0.0688844673483854	-0.139004696453712	2397	-0.213943864677022	799	h3k4me3;raw	408dba8d38cff5ae0ed093afce91501f		h3k4me3	h3k4me3	ChIP-Seq	True	ENCODE	H3K4me3	cell line	NT2/D1			unknown	unknown		NCIM:C0549184		unknown	male	Single donor	Partial	cancer	Embryonal Carcinoma	Cancer	Carcinoma	NCIM:C0206659	EFO:0005236	epithelial cell derived cell line		ENCFF000VIE;ENCFF000VIG	ENCFF000VJV	32;32	32	FALSE	ENCODE	ihec-chipseq-containerv1.1.4	final	raw	32;32	32	03-17-2021	8f640425-7558-431c-9ef7-db85ef049a4e
IHECRE00004687	h3k9me3	h3k9me3	1	h3k9me3	h3k9me3	1	cancer	cancer	0.8794	cell line	cell line	0.9975	male	male	0.9212							False	False	0.9993	ENCODE	ENCODE	0.5259				unknown	child	0.5793	0.099254744809939	-0.218336948022557	1926	0.235852350614106	642	h3k9me3;fc	aa217390ce5500eddf499e008504b909		h3k9me3	h3k9me3	ChIP-Seq	True	ENCODE	H3K9me3	cell line	NT2/D1			unknown	unknown		NCIM:C0549184		unknown	male	Single donor	Partial	cancer	Embryonal Carcinoma	Cancer	Carcinoma	NCIM:C0206659	EFO:0005236	epithelial cell derived cell line		ENCFF000VGV;ENCFF000VGT;ENCFF000VGZ;ENCFF000VGX	ENCFF000VJV	32;36;36;36	32	FALSE	ENCODE	ihec-chipseq-containerv1.1.4	final	fc	32;32;32;32	32	03-17-2021	df080e0a-1c3b-437a-8c6b-2ef0c610eb33
IHECRE00004687	h3k9me3	h3k9me3	0.9999	h3k9me3	h3k9me3	1	cancer	cancer	0.9019	cell line	cell line	0.9979	male	male	0.9838							False	False	0.9996	ENCODE	NIH Roadmap Epigenomics	0.5822				unknown	child	0.5774	0.121206572824698	-0.147006351817044	1926	-0.0807599634759973	642	h3k9me3;pval	997264fcca6ae64ba7dd6ca9719d5a27		h3k9me3	h3k9me3	ChIP-Seq	True	ENCODE	H3K9me3	cell line	NT2/D1			unknown	unknown		NCIM:C0549184		unknown	male	Single donor	Partial	cancer	Embryonal Carcinoma	Cancer	Carcinoma	NCIM:C0206659	EFO:0005236	epithelial cell derived cell line		ENCFF000VGV;ENCFF000VGT;ENCFF000VGZ;ENCFF000VGX	ENCFF000VJV	32;36;36;36	32	FALSE	ENCODE	ihec-chipseq-containerv1.1.4	final	pval	32;32;32;32	32	03-17-2021	df080e0a-1c3b-437a-8c6b-2ef0c610eb33
IHECRE00004687	h3k9me3	h3k9me3	0.9997	h3k9me3	h3k9me3	0.9999	cancer	cancer	0.8843	cell line	cell line	0.9994	male	male	0.9751							False	False	0.9994	ENCODE	ENCODE	0.947				unknown	child	0.9187	0.171006500992575	0.0148142749124514	1926	-0.240080717872859	642	h3k9me3;raw	972191cda1a89c001c6032f940de5b0b		h3k9me3	h3k9me3	ChIP-Seq	True	ENCODE	H3K9me3	cell line	NT2/D1			unknown	unknown		NCIM:C0549184		unknown	male	Single donor	Partial	cancer	Embryonal Carcinoma	Cancer	Carcinoma	NCIM:C0206659	EFO:0005236	epithelial cell derived cell line		ENCFF000VGV;ENCFF000VGT;ENCFF000VGZ;ENCFF000VGX	ENCFF000VJV	32;36;36;36	32	FALSE	ENCODE	ihec-chipseq-containerv1.1.4	final	raw	32;32;32;32	32	03-17-2021	df080e0a-1c3b-437a-8c6b-2ef0c610eb33
IHECRE00004687	input	input	0.9561	input	input	0.9886	cancer	cancer	0.9943	cell line	cell line	0.971	male	male	0.822							False	False	1	ENCODE	ENCODE	0.9983				unknown	child	0.8542	0.150613827306371	-0.185119770370087	777	-0.185119770370087	777	input;ctl_raw	e34f2275f42c50c381f942f016af5d69			input	ChIP-Seq	True	ENCODE	H3K36me3	cell line	NT2/D1			unknown	unknown		NCIM:C0549184		unknown	male	Single donor	Partial	cancer	Embryonal Carcinoma	Cancer	Carcinoma	NCIM:C0206659	EFO:0005236	epithelial cell derived cell line			ENCFF000VJV	32	32	FALSE	ENCODE	ihec-chipseq-containerv1.1.4	final	ctl_raw	32	32	03-17-2021	2ccb1452-754f-42bb-803a-c4af6091af17
IHECRE00004688	h3k27ac	h3k27ac	0.999	h3k27ac	h3k27ac	0.9983	non-cancer	non-cancer	0.9992	primary tissue	primary tissue	1	female	female	1				adult	adult	0.9999	False	False	0.9999	ENCODE	ENCODE	0.9994							0.0008416680338857	-0.706108085276837	4689	-1.10528510065555	1563	h3k27ac;fc	ce8a86517676dd0db5d431bd53eb1239		h3k27ac	h3k27ac	ChIP-Seq	True	ENCODE	H3K27ac	primary tissue				51	year		NCIM:C0549184	ENCDO271OUW	adult	female	Single donor	Partial	non-cancer		Healthy/None		NCIM:C0549184	UBERON:0000995	uterus	uterus	ENCFF631MUY;ENCFF941GCO;ENCFF250ZFX;ENCFF534QUU	ENCFF367TJJ;ENCFF861MOU;ENCFF576PQI;ENCFF188ORQ;ENCFF586QCH;ENCFF762JCT;ENCFF079TRL;ENCFF843WCR	76;76;76;76	76;76;76;76;76;76;101;101	FALSE	ENCODE	ihec-chipseq-containerv1.1.4	final	fc	75;75;75;75	75;75;75;75;75;75;75;75	03-17-2021	570d4d7c-cec7-4976-a06d-3a5776444a75
IHECRE00004688	h3k27ac	h3k27ac	0.9999	h3k27ac	h3k27ac	0.9999	non-cancer	non-cancer	0.9976	primary tissue	primary tissue	1	female	female	0.9996				adult	adult	1	False	False	0.9996	ENCODE	ENCODE	0.9982							0.0116655305800359	-0.631058844022892	4689	-0.942540231837237	1563	h3k27ac;pval	b33a81df0b8cf8451c197bcbe3446ca1		h3k27ac	h3k27ac	ChIP-Seq	True	ENCODE	H3K27ac	primary tissue				51	year		NCIM:C0549184	ENCDO271OUW	adult	female	Single donor	Partial	non-cancer		Healthy/None		NCIM:C0549184	UBERON:0000995	uterus	uterus	ENCFF631MUY;ENCFF941GCO;ENCFF250ZFX;ENCFF534QUU	ENCFF367TJJ;ENCFF861MOU;ENCFF576PQI;ENCFF188ORQ;ENCFF586QCH;ENCFF762JCT;ENCFF079TRL;ENCFF843WCR	76;76;76;76	76;76;76;76;76;76;101;101	FALSE	ENCODE	ihec-chipseq-containerv1.1.4	final	pval	75;75;75;75	75;75;75;75;75;75;75;75	03-17-2021	570d4d7c-cec7-4976-a06d-3a5776444a75
IHECRE00004688	h3k27ac	h3k27ac	0.9995	h3k27ac	h3k27ac	0.9993	non-cancer	non-cancer	0.9991	primary tissue	primary tissue	1	female	female	1				adult	adult	0.9999	False	False	0.9999	ENCODE	ENCODE	0.9989							0.004733745181396	-0.679121652700016	4689	-0.683148340047544	1563	h3k27ac;raw	897f3dc261a19f07b86e197a5ea1a196		h3k27ac	h3k27ac	ChIP-Seq	True	ENCODE	H3K27ac	primary tissue				51	year		NCIM:C0549184	ENCDO271OUW	adult	female	Single donor	Partial	non-cancer		Healthy/None		NCIM:C0549184	UBERON:0000995	uterus	uterus	ENCFF631MUY;ENCFF941GCO;ENCFF250ZFX;ENCFF534QUU	ENCFF367TJJ;ENCFF861MOU;ENCFF576PQI;ENCFF188ORQ;ENCFF586QCH;ENCFF762JCT;ENCFF079TRL;ENCFF843WCR	76;76;76;76	76;76;76;76;76;76;101;101	FALSE	ENCODE	ihec-chipseq-containerv1.1.4	final	raw	75;75;75;75	75;75;75;75;75;75;75;75	03-17-2021	570d4d7c-cec7-4976-a06d-3a5776444a75
IHECRE00004688	h3k27me3	h3k27me3	0.9994	h3k27me3	h3k27me3	0.9998	non-cancer	non-cancer	0.9926	primary tissue	primary tissue	0.9677	female	female	0.9969				adult	adult	0.9563	False	False	0.971	ENCODE	ENCODE	0.9919							0.0017507931176117	-0.487871767079081	2025	-0.930490317370725	675	h3k27me3;fc	be8e3f22561c2188ad050b4f789dfa3b		h3k27me3	h3k27me3	ChIP-Seq	True	ENCODE	H3K27me3	primary tissue				51	year		NCIM:C0549184	ENCDO271OUW	adult	female	Single donor	Partial	non-cancer		Healthy/None		NCIM:C0549184	UBERON:0000995	uterus	uterus	ENCFF242PPU;ENCFF890LTC;ENCFF385NRU;ENCFF884YVZ	ENCFF367TJJ;ENCFF861MOU;ENCFF576PQI;ENCFF188ORQ;ENCFF586QCH;ENCFF762JCT;ENCFF079TRL;ENCFF843WCR	76;76;76;76	76;76;76;76;76;76;101;101	FALSE	ENCODE	ihec-chipseq-containerv1.1.4	final	fc	75;75;75;75	75;75;75;75;75;75;75;75	03-17-2021	1a97adc4-b9e6-481e-a13d-1548a6b25d20
IHECRE00004688	h3k27me3	h3k27me3	1	h3k27me3	h3k27me3	1	non-cancer	non-cancer	0.9988	primary tissue	primary tissue	0.9953	female	female	0.9995				adult	adult	0.9611	False	False	0.9983	ENCODE	ENCODE	0.9978							0.0040752016504043	-0.476698943902106	2025	-0.718759528516974	675	h3k27me3;pval	0b020f0888f883dd55eaf5e9cab8a250		h3k27me3	h3k27me3	ChIP-Seq	True	ENCODE	H3K27me3	primary tissue				51	year		NCIM:C0549184	ENCDO271OUW	adult	female	Single donor	Partial	non-cancer		Healthy/None		NCIM:C0549184	UBERON:0000995	uterus	uterus	ENCFF242PPU;ENCFF890LTC;ENCFF385NRU;ENCFF884YVZ	ENCFF367TJJ;ENCFF861MOU;ENCFF576PQI;ENCFF188ORQ;ENCFF586QCH;ENCFF762JCT;ENCFF079TRL;ENCFF843WCR	76;76;76;76	76;76;76;76;76;76;101;101	FALSE	ENCODE	ihec-chipseq-containerv1.1.4	final	pval	75;75;75;75	75;75;75;75;75;75;75;75	03-17-2021	1a97adc4-b9e6-481e-a13d-1548a6b25d20
IHECRE00004688	h3k27me3	h3k27me3	0.9991	h3k27me3	h3k27me3	0.9997	non-cancer	non-cancer	0.9885	primary tissue	primary tissue	0.9793	female	female	0.9992				adult	adult	0.9399	False	False	0.9959	ENCODE	ENCODE	0.9972							0.0129438836264053	-0.434069511884127	2025	-0.527147587486005	675	h3k27me3;raw	3a9471e8f605823ca18c6a06e7d4c934		h3k27me3	h3k27me3	ChIP-Seq	True	ENCODE	H3K27me3	primary tissue				51	year		NCIM:C0549184	ENCDO271OUW	adult	female	Single donor	Partial	non-cancer		Healthy/None		NCIM:C0549184	UBERON:0000995	uterus	uterus	ENCFF242PPU;ENCFF890LTC;ENCFF385NRU;ENCFF884YVZ	ENCFF367TJJ;ENCFF861MOU;ENCFF576PQI;ENCFF188ORQ;ENCFF586QCH;ENCFF762JCT;ENCFF079TRL;ENCFF843WCR	76;76;76;76	76;76;76;76;76;76;101;101	FALSE	ENCODE	ihec-chipseq-containerv1.1.4	final	raw	75;75;75;75	75;75;75;75;75;75;75;75	03-17-2021	1a97adc4-b9e6-481e-a13d-1548a6b25d20
IHECRE00004688	h3k4me1	h3k4me1	0.9952	h3k4me1	h3k4me1	0.9958	non-cancer	non-cancer	0.9792	primary tissue	primary tissue	0.992	female	female	0.9958				adult	adult	0.9915	False	False	0.9989	ENCODE	ENCODE	0.9985							0.0014950220591574	-0.533206933076189	2889	-0.87246107118396	963	h3k4me1;fc	d0423421f7df40c886bdf84c7af9702f		h3k4me1	h3k4me1	ChIP-Seq	True	ENCODE	H3K4me1	primary tissue				51	year		NCIM:C0549184	ENCDO271OUW	adult	female	Single donor	Partial	non-cancer		Healthy/None		NCIM:C0549184	UBERON:0000995	uterus	uterus	ENCFF592BGD;ENCFF373MUT;ENCFF022WVP;ENCFF290SZR	ENCFF367TJJ;ENCFF861MOU;ENCFF576PQI;ENCFF188ORQ;ENCFF586QCH;ENCFF762JCT;ENCFF079TRL;ENCFF843WCR	76;76;76;76	76;76;76;76;76;76;101;101	FALSE	ENCODE	ihec-chipseq-containerv1.1.4	final	fc	75;75;75;75	75;75;75;75;75;75;75;75	03-17-2021	0785d70e-043f-4e7a-bc91-6d59853273fa
IHECRE00004688	h3k4me1	h3k4me1	1	h3k4me1	h3k4me1	1	non-cancer	non-cancer	0.9939	primary tissue	primary tissue	0.9984	female	female	0.9985				adult	adult	0.9966	False	False	1	ENCODE	ENCODE	0.9995							0.0212983817232806	-0.400962509200526	2889	-0.671107213130579	963	h3k4me1;pval	80826c330d4765f9fe2a7e72aaef7a8f		h3k4me1	h3k4me1	ChIP-Seq	True	ENCODE	H3K4me1	primary tissue				51	year		NCIM:C0549184	ENCDO271OUW	adult	female	Single donor	Partial	non-cancer		Healthy/None		NCIM:C0549184	UBERON:0000995	uterus	uterus	ENCFF592BGD;ENCFF373MUT;ENCFF022WVP;ENCFF290SZR	ENCFF367TJJ;ENCFF861MOU;ENCFF576PQI;ENCFF188ORQ;ENCFF586QCH;ENCFF762JCT;ENCFF079TRL;ENCFF843WCR	76;76;76;76	76;76;76;76;76;76;101;101	FALSE	ENCODE	ihec-chipseq-containerv1.1.4	final	pval	75;75;75;75	75;75;75;75;75;75;75;75	03-17-2021	0785d70e-043f-4e7a-bc91-6d59853273fa
IHECRE00004688	h3k4me1	h3k4me1	0.998	h3k4me1	h3k4me1	0.9979	non-cancer	non-cancer	0.98	primary tissue	primary tissue	0.9986	female	female	0.9996				adult	adult	0.9966	False	False	0.9999	ENCODE	ENCODE	0.9994							0.0075396556003796	-0.492841606497456	2889	-0.537793117917754	963	h3k4me1;raw	c9178020693f870c17f5e5e0d960e32d		h3k4me1	h3k4me1	ChIP-Seq	True	ENCODE	H3K4me1	primary tissue				51	year		NCIM:C0549184	ENCDO271OUW	adult	female	Single donor	Partial	non-cancer		Healthy/None		NCIM:C0549184	UBERON:0000995	uterus	uterus	ENCFF592BGD;ENCFF373MUT;ENCFF022WVP;ENCFF290SZR	ENCFF367TJJ;ENCFF861MOU;ENCFF576PQI;ENCFF188ORQ;ENCFF586QCH;ENCFF762JCT;ENCFF079TRL;ENCFF843WCR	76;76;76;76	76;76;76;76;76;76;101;101	FALSE	ENCODE	ihec-chipseq-containerv1.1.4	final	raw	75;75;75;75	75;75;75;75;75;75;75;75	03-17-2021	0785d70e-043f-4e7a-bc91-6d59853273fa
IHECRE00004688	h3k4me3	h3k4me3	0.9984	h3k4me3	h3k4me3	0.9982	non-cancer	non-cancer	0.9963	primary tissue	primary tissue	0.9898	female	female	0.9945				adult	adult	0.9523	False	False	0.9963	ENCODE	ENCODE	0.9892							0.0017687230055572	-0.720115717072163	2397	-0.874063931487045	799	h3k4me3;fc	28986ff251bd00991ea8ae127971127b		h3k4me3	h3k4me3	ChIP-Seq	True	ENCODE	H3K4me3	primary tissue				51	year		NCIM:C0549184	ENCDO271OUW	adult	female	Single donor	Partial	non-cancer		Healthy/None		NCIM:C0549184	UBERON:0000995	uterus	uterus	ENCFF859FHN;ENCFF687ZWU;ENCFF399WCY;ENCFF621PDL;ENCFF579ENZ;ENCFF082XDJ;ENCFF763WTD;ENCFF224CZC	ENCFF367TJJ;ENCFF861MOU;ENCFF576PQI;ENCFF188ORQ;ENCFF586QCH;ENCFF762JCT;ENCFF079TRL;ENCFF843WCR	76;76;76;76;76;76;76;76	76;76;76;76;76;76;101;101	FALSE	ENCODE	ihec-chipseq-containerv1.1.4	final	fc	75;75;75;75;75;75;75;75	75;75;75;75;75;75;75;75	03-17-2021	a1984693-dd60-4afe-9120-d47d69e32402
IHECRE00004688	h3k4me3	h3k4me3	1	h3k4me3	h3k4me3	1	non-cancer	non-cancer	0.9986	primary tissue	primary tissue	0.9998	female	female	0.9988				adult	adult	0.9157	False	False	0.9997	ENCODE	ENCODE	0.9758							0.0011044223865486	-0.725867458552339	2397	-1.16304709909336	799	h3k4me3;pval	a8db3e8fa7fef9be9a33cd5d81c9d62c		h3k4me3	h3k4me3	ChIP-Seq	True	ENCODE	H3K4me3	primary tissue				51	year		NCIM:C0549184	ENCDO271OUW	adult	female	Single donor	Partial	non-cancer		Healthy/None		NCIM:C0549184	UBERON:0000995	uterus	uterus	ENCFF859FHN;ENCFF687ZWU;ENCFF399WCY;ENCFF621PDL;ENCFF579ENZ;ENCFF082XDJ;ENCFF763WTD;ENCFF224CZC	ENCFF367TJJ;ENCFF861MOU;ENCFF576PQI;ENCFF188ORQ;ENCFF586QCH;ENCFF762JCT;ENCFF079TRL;ENCFF843WCR	76;76;76;76;76;76;76;76	76;76;76;76;76;76;101;101	FALSE	ENCODE	ihec-chipseq-containerv1.1.4	final	pval	75;75;75;75;75;75;75;75	75;75;75;75;75;75;75;75	03-17-2021	a1984693-dd60-4afe-9120-d47d69e32402
IHECRE00004688	h3k4me3	h3k4me3	0.9995	h3k4me3	h3k4me3	0.9995	non-cancer	non-cancer	0.9982	primary tissue	primary tissue	0.9993	female	female	0.9997				adult	adult	0.9838	False	False	0.9998	ENCODE	ENCODE	0.9986							0.0177561750779762	-0.581690900632133	2397	-0.536617945234226	799	h3k4me3;raw	af4ce60c10c1622833f458e6a73e1e4a		h3k4me3	h3k4me3	ChIP-Seq	True	ENCODE	H3K4me3	primary tissue				51	year		NCIM:C0549184	ENCDO271OUW	adult	female	Single donor	Partial	non-cancer		Healthy/None		NCIM:C0549184	UBERON:0000995	uterus	uterus	ENCFF859FHN;ENCFF687ZWU;ENCFF399WCY;ENCFF621PDL;ENCFF579ENZ;ENCFF082XDJ;ENCFF763WTD;ENCFF224CZC	ENCFF367TJJ;ENCFF861MOU;ENCFF576PQI;ENCFF188ORQ;ENCFF586QCH;ENCFF762JCT;ENCFF079TRL;ENCFF843WCR	76;76;76;76;76;76;76;76	76;76;76;76;76;76;101;101	FALSE	ENCODE	ihec-chipseq-containerv1.1.4	final	raw	75;75;75;75;75;75;75;75	75;75;75;75;75;75;75;75	03-17-2021	a1984693-dd60-4afe-9120-d47d69e32402
IHECRE00004688	h3k9me3	h3k9me3	0.6008	h3k9me3	h3k9me3	0.7975	non-cancer	non-cancer	0.8667	primary tissue	primary tissue	0.5242	female	female	0.9119				adult	adult	0.8929	False	False	0.9744	ENCODE	ENCODE	0.896							0.0020246791219345	-0.534277768530242	1926	-0.945545500116175	642	h3k9me3;fc	c64fdc1947b714e3f1fa2f8f61a60fea		h3k9me3	h3k9me3	ChIP-Seq	True	ENCODE	H3K9me3	primary tissue				51	year		NCIM:C0549184	ENCDO271OUW	adult	female	Single donor	Partial	non-cancer		Healthy/None		NCIM:C0549184	UBERON:0000995	uterus	uterus	ENCFF002OKZ;ENCFF574BVD;ENCFF761MYZ;ENCFF936BTB	ENCFF367TJJ;ENCFF861MOU;ENCFF576PQI;ENCFF188ORQ;ENCFF586QCH;ENCFF762JCT;ENCFF079TRL	76;76;76;76	76;76;76;76;76;76;100	FALSE	ENCODE	ihec-chipseq-containerv1.1.4	final	fc	75;75;75;75	75;75;75;75;75;75;75	11-09-2022	ce89c637-c90f-4659-b060-617a76f443f9
IHECRE00004688	h3k9me3	h3k9me3	0.9677	h3k9me3	h3k9me3	0.9852	non-cancer	non-cancer	0.8969	primary tissue	primary cell	0.5172	female	female	0.9312				adult	adult	0.9515	False	False	0.9995	ENCODE	ENCODE	0.9428							0.0006781445968998	-0.538653217828472	1926	-1.05668526567915	642	h3k9me3;pval	2ffa75e64caa19f884ee0719c10e1497		h3k9me3	h3k9me3	ChIP-Seq	True	ENCODE	H3K9me3	primary tissue				51	year		NCIM:C0549184	ENCDO271OUW	adult	female	Single donor	Partial	non-cancer		Healthy/None		NCIM:C0549184	UBERON:0000995	uterus	uterus	ENCFF002OKZ;ENCFF574BVD;ENCFF761MYZ;ENCFF936BTB	ENCFF367TJJ;ENCFF861MOU;ENCFF576PQI;ENCFF188ORQ;ENCFF586QCH;ENCFF762JCT;ENCFF079TRL	76;76;76;76	76;76;76;76;76;76;100	FALSE	ENCODE	ihec-chipseq-containerv1.1.4	final	pval	75;75;75;75	75;75;75;75;75;75;75	11-09-2022	ce89c637-c90f-4659-b060-617a76f443f9
IHECRE00004688	h3k9me3	input	0.579	h3k9me3	h3k9me3	0.5898	non-cancer	non-cancer	0.9048	primary tissue	primary tissue	0.8419	female	female	0.9858				adult	adult	0.9113	False	False	0.9981	ENCODE	ENCODE	0.9723							0.0272090745318481	-0.452443219787571	1926	-0.534365835300584	642	h3k9me3;raw	5d224dda4088e6d3a3fc488ef6261638		h3k9me3	h3k9me3	ChIP-Seq	True	ENCODE	H3K9me3	primary tissue				51	year		NCIM:C0549184	ENCDO271OUW	adult	female	Single donor	Partial	non-cancer		Healthy/None		NCIM:C0549184	UBERON:0000995	uterus	uterus	ENCFF002OKZ;ENCFF574BVD;ENCFF761MYZ;ENCFF936BTB	ENCFF367TJJ;ENCFF861MOU;ENCFF576PQI;ENCFF188ORQ;ENCFF586QCH;ENCFF762JCT;ENCFF079TRL	76;76;76;76	76;76;76;76;76;76;100	FALSE	ENCODE	ihec-chipseq-containerv1.1.4	final	raw	75;75;75;75	75;75;75;75;75;75;75	11-09-2022	ce89c637-c90f-4659-b060-617a76f443f9
IHECRE00004688	input	input	0.8507	input	input	0.9529	non-cancer	non-cancer	0.9416	primary tissue	primary tissue	0.9705	female	female	0.9967				adult	adult	0.9725	False	False	0.9993	ENCODE	ENCODE	0.9837							0.0250610655749521	-0.583952223079974	777	-0.583952223079974	777	input;ctl_raw	b7cd0ac42fcf523659fd530270aa53b9			input	ChIP-Seq	True	ENCODE	H3K4me1	primary tissue				51	year		NCIM:C0549184	ENCDO271OUW	adult	female	Single donor	Partial	non-cancer		Healthy/None		NCIM:C0549184	UBERON:0000995	uterus	uterus		ENCFF367TJJ;ENCFF861MOU;ENCFF576PQI;ENCFF188ORQ;ENCFF586QCH;ENCFF762JCT;ENCFF079TRL;ENCFF843WCR	76;76;76;76	76;76;76;76;76;76;101;101	FALSE	ENCODE	ihec-chipseq-containerv1.1.4	final	ctl_raw	75;75;75;75	75;75;75;75;75;75;75;75	03-17-2021	0785d70e-043f-4e7a-bc91-6d59853273fa
IHECRE00004688	rna_seq	rna_seq	0.9987				non-cancer	non-cancer	0.9996	primary tissue	primary tissue	1	female	female	0.9981				adult	adult	0.9839	True	True	0.9999	ENCODE	ENCODE	0.9975							0.012656500569115	-0.636363953013192	2309	-0.826428039905757	1150	rna_seq;Unique_minusRaw	65296c4fd5b586e8f551a2b5496ad2b0	True	rna_seq	rna_seq	RNA-Seq	True	ENCODE	total-RNA-Seq	primary tissue				51	year		NCIM:C0549184	ENCDO271OUW	adult	female	Single donor	Partial	non-cancer		Healthy/None		NCIM:C0549184	UBERON:0000995	uterus	uterus	ENCFF468EIW_ENCFF093MHL		101		TRUE	ENCODE	ihec-rnaseq-containerv1.1.0	final	Unique_minusRaw	75		05-16-2022	e0902bfa-5f1d-4320-a381-be7227f1b333
IHECRE00004688	rna_seq	rna_seq	0.9992				non-cancer	non-cancer	0.9993	primary tissue	primary tissue	1	female	female	0.9427				adult	adult	0.9973	True	True	0.9999	ENCODE	ENCODE	0.9977							0.01228515902154	-0.644169539808856	2309	-0.585926952211184	1150	rna_seq;Unique_plusRaw	4e853590b903a57ec716fafdb71fd12d	True	rna_seq	rna_seq	RNA-Seq	True	ENCODE	total-RNA-Seq	primary tissue				51	year		NCIM:C0549184	ENCDO271OUW	adult	female	Single donor	Partial	non-cancer		Healthy/None		NCIM:C0549184	UBERON:0000995	uterus	uterus	ENCFF468EIW_ENCFF093MHL		101		TRUE	ENCODE	ihec-rnaseq-containerv1.1.0	final	Unique_plusRaw	75		05-16-2022	e0902bfa-5f1d-4320-a381-be7227f1b333
IHECRE00004689	h3k27ac	h3k27ac	0.9636	h3k27ac	h3k27ac	0.9755	cancer	cancer	1	cell line	cell line	0.8886	female	female	0.9918							False	False	0.9947	ENCODE	ENCODE	0.9958				unknown	adult	0.9954	0.0014700790857788	-0.701750881696407	4689	-1.08911251496068	1563	h3k27ac;fc	37491daaa93330d78788e5812a6a6be3		h3k27ac	h3k27ac	ChIP-Seq	True	ENCODE	H3K27ac	cell line	KMS-11			unknown	unknown		NCIM:C0549184		unknown	female	Single donor	Partial	cancer	Plasma Cell Myeloma	Cancer	Myeloma	NCIM:C0026764	EFO:0005694	KMS-11		ENCFF931NFG	ENCFF303RYF;ENCFF324AOR;ENCFF337HED	76	76;76;76	FALSE	ENCODE	ihec-chipseq-containerv1.1.4	final	fc	75	75;75;75	03-17-2021	28bbb1ba-a992-4891-a169-40cb531df9c5
IHECRE00004689	h3k27ac	h3k27ac	0.9994	h3k27ac	h3k27ac	0.9995	cancer	cancer	1	cell line	cell line	0.9691	female	female	0.9949							False	False	0.9798	ENCODE	ENCODE	0.9945				unknown	adult	0.9838	0.0089051868660422	-0.650198194735453	4689	-0.96683058593052	1563	h3k27ac;pval	1fb522bccceeae54e60782ee60505da0		h3k27ac	h3k27ac	ChIP-Seq	True	ENCODE	H3K27ac	cell line	KMS-11			unknown	unknown		NCIM:C0549184		unknown	female	Single donor	Partial	cancer	Plasma Cell Myeloma	Cancer	Myeloma	NCIM:C0026764	EFO:0005694	KMS-11		ENCFF931NFG	ENCFF303RYF;ENCFF324AOR;ENCFF337HED	76	76;76;76	FALSE	ENCODE	ihec-chipseq-containerv1.1.4	final	pval	75	75;75;75	03-17-2021	28bbb1ba-a992-4891-a169-40cb531df9c5
IHECRE00004689	h3k27ac	h3k27ac	0.8983	h3k27ac	h3k27ac	0.9111	cancer	cancer	1	cell line	cell line	0.9941	female	female	0.9994							False	False	0.9984	ENCODE	ENCODE	0.9944				unknown	adult	0.9986	0.0082089152550399	-0.655025921980657	4689	-0.66627980670883	1563	h3k27ac;raw	5fc4ad84add0537e7cc15bb384b99ebd		h3k27ac	h3k27ac	ChIP-Seq	True	ENCODE	H3K27ac	cell line	KMS-11			unknown	unknown		NCIM:C0549184		unknown	female	Single donor	Partial	cancer	Plasma Cell Myeloma	Cancer	Myeloma	NCIM:C0026764	EFO:0005694	KMS-11		ENCFF931NFG	ENCFF303RYF;ENCFF324AOR;ENCFF337HED	76	76;76;76	FALSE	ENCODE	ihec-chipseq-containerv1.1.4	final	raw	75	75;75;75	03-17-2021	28bbb1ba-a992-4891-a169-40cb531df9c5
IHECRE00004689	h3k27me3	h3k27me3	0.9816	h3k27me3	h3k27me3	0.9811	cancer	cancer	0.9999	cell line	cell line	0.9571	female	female	0.7418							False	False	0.9998	ENCODE	ENCODE	0.9941				unknown	adult	0.3912	0.0018462873465104	-0.487412751325674	2025	-0.928337988181622	675	h3k27me3;fc	38ed29937a368811201d0049c447daf2		h3k27me3	h3k27me3	ChIP-Seq	True	ENCODE	H3K27me3	cell line	KMS-11			unknown	unknown		NCIM:C0549184		unknown	female	Single donor	Partial	cancer	Plasma Cell Myeloma	Cancer	Myeloma	NCIM:C0026764	EFO:0005694	KMS-11		ENCFF451VPP;ENCFF199JVE;ENCFF133WUU	ENCFF303RYF;ENCFF324AOR;ENCFF337HED	76;76;76	76;76;76	FALSE	ENCODE	ihec-chipseq-containerv1.1.4	final	fc	75;75;75	75;75;75	03-17-2021	91eccdd2-cebf-4621-9e48-7189df04746c
IHECRE00004689	h3k27me3	h3k27me3	0.9855	h3k27me3	h3k27me3	0.9906	cancer	cancer	0.9982	cell line	cell line	0.9436	female	female	0.8512							False	False	0.9994	ENCODE	ENCODE	0.9854				unknown	adult	0.4679	0.0090891614891384	-0.452598151849286	2025	-0.672850074896904	675	h3k27me3;pval	7d23ae3bad2dbdc35c281d05e9f0214a		h3k27me3	h3k27me3	ChIP-Seq	True	ENCODE	H3K27me3	cell line	KMS-11			unknown	unknown		NCIM:C0549184		unknown	female	Single donor	Partial	cancer	Plasma Cell Myeloma	Cancer	Myeloma	NCIM:C0026764	EFO:0005694	KMS-11		ENCFF451VPP;ENCFF199JVE;ENCFF133WUU	ENCFF303RYF;ENCFF324AOR;ENCFF337HED	76;76;76	76;76;76	FALSE	ENCODE	ihec-chipseq-containerv1.1.4	final	pval	75;75;75	75;75;75	03-17-2021	91eccdd2-cebf-4621-9e48-7189df04746c
IHECRE00004689	h3k27me3	h3k27me3	0.8933	h3k27me3	h3k27me3	0.86	cancer	cancer	1	cell line	cell line	0.9997	female	female	0.9883							False	False	1	ENCODE	ENCODE	0.998				unknown	adult	0.8217	0.0104302282393849	-0.446151995135593	2025	-0.534887811633339	675	h3k27me3;raw	8d5b9d136dc54562f39cbf59236c50b4		h3k27me3	h3k27me3	ChIP-Seq	True	ENCODE	H3K27me3	cell line	KMS-11			unknown	unknown		NCIM:C0549184		unknown	female	Single donor	Partial	cancer	Plasma Cell Myeloma	Cancer	Myeloma	NCIM:C0026764	EFO:0005694	KMS-11		ENCFF451VPP;ENCFF199JVE;ENCFF133WUU	ENCFF303RYF;ENCFF324AOR;ENCFF337HED	76;76;76	76;76;76	FALSE	ENCODE	ihec-chipseq-containerv1.1.4	final	raw	75;75;75	75;75;75	03-17-2021	91eccdd2-cebf-4621-9e48-7189df04746c
IHECRE00004689	h3k36me3	h3k36me3	0.999	h3k36me3	h3k36me3	0.9993	cancer	cancer	1	cell line	cell line	0.9835	female	female	0.9658							False	False	0.9845	ENCODE	ENCODE	0.997				unknown	adult	0.9937	0.0015013266329188	-0.54671328600904	2085	-0.917120751345072	695	h3k36me3;fc	a855603305d2a88bfc1df8745b149925		h3k36me3	h3k36me3	ChIP-Seq	True	ENCODE	H3K36me3	cell line	KMS-11			unknown	unknown		NCIM:C0549184		unknown	female	Single donor	Partial	cancer	Plasma Cell Myeloma	Cancer	Myeloma	NCIM:C0026764	EFO:0005694	KMS-11		ENCFF717MKY;ENCFF719XRW;ENCFF253BOW	ENCFF303RYF;ENCFF324AOR;ENCFF337HED	76;76;76	76;76;76	FALSE	ENCODE	ihec-chipseq-containerv1.1.4	final	fc	75;75;75	75;75;75	03-17-2021	b8685db5-08c8-469a-a4ac-fe768a64644f
IHECRE00004689	h3k36me3	h3k36me3	0.9998	h3k36me3	h3k36me3	0.9999	cancer	cancer	1	cell line	cell line	0.9998	female	female	0.9498							False	False	0.9924	ENCODE	ENCODE	0.9985				unknown	adult	0.9821	0.0246289422957578	-0.406680953185595	2085	-0.655352907830462	695	h3k36me3;pval	6c221d563d588e0c54ae1f3e05d62d0b		h3k36me3	h3k36me3	ChIP-Seq	True	ENCODE	H3K36me3	cell line	KMS-11			unknown	unknown		NCIM:C0549184		unknown	female	Single donor	Partial	cancer	Plasma Cell Myeloma	Cancer	Myeloma	NCIM:C0026764	EFO:0005694	KMS-11		ENCFF717MKY;ENCFF719XRW;ENCFF253BOW	ENCFF303RYF;ENCFF324AOR;ENCFF337HED	76;76;76	76;76;76	FALSE	ENCODE	ihec-chipseq-containerv1.1.4	final	pval	75;75;75	75;75;75	03-17-2021	b8685db5-08c8-469a-a4ac-fe768a64644f
IHECRE00004689	h3k36me3	h3k36me3	0.9909	h3k36me3	h3k36me3	0.9833	cancer	cancer	1	cell line	cell line	0.9986	female	female	0.9986							False	False	0.9959	ENCODE	ENCODE	0.9965				unknown	adult	0.9985	0.0064571324775022	-0.516707034454448	2085	-0.578151533405963	695	h3k36me3;raw	d86ff8cad7f7e60f130b4ea12c1be234		h3k36me3	h3k36me3	ChIP-Seq	True	ENCODE	H3K36me3	cell line	KMS-11			unknown	unknown		NCIM:C0549184		unknown	female	Single donor	Partial	cancer	Plasma Cell Myeloma	Cancer	Myeloma	NCIM:C0026764	EFO:0005694	KMS-11		ENCFF717MKY;ENCFF719XRW;ENCFF253BOW	ENCFF303RYF;ENCFF324AOR;ENCFF337HED	76;76;76	76;76;76	FALSE	ENCODE	ihec-chipseq-containerv1.1.4	final	raw	75;75;75	75;75;75	03-17-2021	b8685db5-08c8-469a-a4ac-fe768a64644f
IHECRE00004689	h3k4me1	h3k4me1	0.9829	h3k4me1	h3k4me1	0.9916	cancer	cancer	1	cell line	cell line	0.9958	female	female	0.9922							False	False	0.9958	ENCODE	ENCODE	0.9956				unknown	adult	0.9959	0.0013923931861745	-0.533892276190228	2889	-0.875192180166688	963	h3k4me1;fc	26d8cd9a975fabae35b9a48b9f51a914		h3k4me1	h3k4me1	ChIP-Seq	True	ENCODE	H3K4me1	cell line	KMS-11			unknown	unknown		NCIM:C0549184		unknown	female	Single donor	Partial	cancer	Plasma Cell Myeloma	Cancer	Myeloma	NCIM:C0026764	EFO:0005694	KMS-11		ENCFF491RBF	ENCFF303RYF;ENCFF324AOR;ENCFF337HED	76	76;76;76	FALSE	ENCODE	ihec-chipseq-containerv1.1.4	final	fc	75	75;75;75	03-17-2021	7af25c94-91bc-4063-86c5-47faf96c5e7a
IHECRE00004689	h3k4me1	h3k4me1	0.9844	h3k4me1	h3k4me1	0.9913	cancer	cancer	1	cell line	cell line	0.9972	female	female	0.9952							False	False	0.9914	ENCODE	ENCODE	0.9498				unknown	adult	0.9968	0.0354363956002094	-0.306550574477764	2889	-0.501037035559899	963	h3k4me1;pval	5587ad35798986fef4f8593f186e1394		h3k4me1	h3k4me1	ChIP-Seq	True	ENCODE	H3K4me1	cell line	KMS-11			unknown	unknown		NCIM:C0549184		unknown	female	Single donor	Partial	cancer	Plasma Cell Myeloma	Cancer	Myeloma	NCIM:C0026764	EFO:0005694	KMS-11		ENCFF491RBF	ENCFF303RYF;ENCFF324AOR;ENCFF337HED	76	76;76;76	FALSE	ENCODE	ihec-chipseq-containerv1.1.4	final	pval	75	75;75;75	03-17-2021	7af25c94-91bc-4063-86c5-47faf96c5e7a
IHECRE00004689	h3k4me1	h3k4me1	0.9157	h3k4me1	h3k4me1	0.9681	cancer	cancer	1	cell line	cell line	0.9994	female	female	0.9991							False	False	0.9971	ENCODE	ENCODE	0.9937				unknown	adult	0.9988	0.0051985573697501	-0.508475175346222	2889	-0.547855853333801	963	h3k4me1;raw	f5cfdfb11682b8e1171dff12c178b7ec		h3k4me1	h3k4me1	ChIP-Seq	True	ENCODE	H3K4me1	cell line	KMS-11			unknown	unknown		NCIM:C0549184		unknown	female	Single donor	Partial	cancer	Plasma Cell Myeloma	Cancer	Myeloma	NCIM:C0026764	EFO:0005694	KMS-11		ENCFF491RBF	ENCFF303RYF;ENCFF324AOR;ENCFF337HED	76	76;76;76	FALSE	ENCODE	ihec-chipseq-containerv1.1.4	final	raw	75	75;75;75	03-17-2021	7af25c94-91bc-4063-86c5-47faf96c5e7a
IHECRE00004689	input	input	0.9324	input	input	0.9219	cancer	cancer	1	cell line	cell line	0.9783	female	female	0.9952							False	False	0.998	ENCODE	ENCODE	0.9715				unknown	adult	0.9894	0.0100836286244975	-0.631529734174759	777	-0.631529734174759	777	input;ctl_raw	2677f981aa4fbbd122cef8a73c023547			input	ChIP-Seq	True	ENCODE	H3K27ac	cell line	KMS-11			unknown	unknown		NCIM:C0549184		unknown	female	Single donor	Partial	cancer	Plasma Cell Myeloma	Cancer	Myeloma	NCIM:C0026764	EFO:0005694	KMS-11			ENCFF303RYF;ENCFF324AOR;ENCFF337HED	76	76;76;76	FALSE	ENCODE	ihec-chipseq-containerv1.1.4	final	ctl_raw	75	75;75;75	03-17-2021	28bbb1ba-a992-4891-a169-40cb531df9c5
IHECRE00004690	h3k27me3	h3k27me3	1	h3k27me3	h3k27me3	1	non-cancer	non-cancer	0.9783	primary cell	primary cell	0.999										False	False	0.9997	ENCODE	NIH Roadmap Epigenomics	0.5975	unknown	male	0.9954	unknown	adult	0.9397	0.0759198164074746	-0.131360693085109	2025	0.741193464938518	675	h3k27me3;fc	a600877248ab8371695adcc844283cbe		h3k27me3	h3k27me3	ChIP-Seq	True	ENCODE	H3K27me3	primary cell			peripheral blood mononuclear cell	unknown	unknown		NCIM:C0549184		unknown	unknown	Composite	Partial	non-cancer		Healthy/None		NCIM:C0549184	CL:2000001	peripheral blood mononuclear cell		ENCFF000VKC;ENCFF000VKE	ENCFF000VKN;ENCFF000VKM	38;38	40;40	FALSE	ENCODE	ihec-chipseq-containerv1.1.4	final	fc	40;40	40;40	03-17-2021	b7d4312b-78d7-4c91-bf3b-74815e3cef72
IHECRE00004690	h3k27me3	h3k27me3	0.9999	h3k27me3	h3k27me3	1	non-cancer	non-cancer	0.9748	primary cell	primary cell	0.9994										False	False	0.9894	ENCODE	NIH Roadmap Epigenomics	0.7856	unknown	male	0.9945	unknown	adult	0.9478	0.019334312208313	-0.403352395007531	2025	-0.579042129300889	675	h3k27me3;pval	2720c3fb4c220408bf78cfbd9263ff6a		h3k27me3	h3k27me3	ChIP-Seq	True	ENCODE	H3K27me3	primary cell			peripheral blood mononuclear cell	unknown	unknown		NCIM:C0549184		unknown	unknown	Composite	Partial	non-cancer		Healthy/None		NCIM:C0549184	CL:2000001	peripheral blood mononuclear cell		ENCFF000VKC;ENCFF000VKE	ENCFF000VKN;ENCFF000VKM	38;38	40;40	FALSE	ENCODE	ihec-chipseq-containerv1.1.4	final	pval	40;40	40;40	03-17-2021	b7d4312b-78d7-4c91-bf3b-74815e3cef72
IHECRE00004690	h3k27me3	h3k27me3	0.9999	h3k27me3	h3k27me3	1	non-cancer	non-cancer	0.9883	primary cell	primary cell	0.9987										False	False	0.9999	ENCODE	NIH Roadmap Epigenomics	0.7596	unknown	male	0.9946	unknown	adult	0.9273	0.336895087782665	1.12307910073855	2025	0.470385704434542	675	h3k27me3;raw	0b0803edbd67660859837d2cbc6802a2		h3k27me3	h3k27me3	ChIP-Seq	True	ENCODE	H3K27me3	primary cell			peripheral blood mononuclear cell	unknown	unknown		NCIM:C0549184		unknown	unknown	Composite	Partial	non-cancer		Healthy/None		NCIM:C0549184	CL:2000001	peripheral blood mononuclear cell		ENCFF000VKC;ENCFF000VKE	ENCFF000VKN;ENCFF000VKM	38;38	40;40	FALSE	ENCODE	ihec-chipseq-containerv1.1.4	final	raw	40;40	40;40	03-17-2021	b7d4312b-78d7-4c91-bf3b-74815e3cef72
IHECRE00004690	h3k4me1	h3k4me1	0.9995	h3k4me1	h3k4me1	0.9999	non-cancer	non-cancer	0.9859	primary cell	primary cell	0.9895										False	False	0.9978	ENCODE	BLUEPRINT	0.6781	unknown	male	0.9824	unknown	adult	0.9978	0.0673008418378947	-0.0937636834506896	2889	0.87873096951375	963	h3k4me1;fc	0298c54689d1a951252ac452c76d4ec0		h3k4me1	h3k4me1	ChIP-Seq	True	ENCODE	H3K4me1	primary cell			peripheral blood mononuclear cell	unknown	unknown		NCIM:C0549184		unknown	unknown	Composite	Partial	non-cancer		Healthy/None		NCIM:C0549184	CL:2000001	peripheral blood mononuclear cell		ENCFF000VKX;ENCFF000VKS	ENCFF000VKN;ENCFF000VKM	40;40	40;40	FALSE	ENCODE	ihec-chipseq-containerv1.1.4	final	fc	40;40	40;40	03-17-2021	5592a426-b521-43ac-9560-81712587dc9e
IHECRE00004690	h3k4me1	h3k4me1	0.9995	h3k4me1	h3k4me1	0.9998	non-cancer	non-cancer	0.9881	primary cell	primary cell	0.9752										False	False	0.9686	ENCODE	NIH Roadmap Epigenomics	0.4824	unknown	male	0.9222	unknown	adult	0.9991	0.0440102417436709	-0.249295474188151	2889	-0.397899809300581	963	h3k4me1;pval	c4de31dccc9e4f0fabb97ad549b4ec25		h3k4me1	h3k4me1	ChIP-Seq	True	ENCODE	H3K4me1	primary cell			peripheral blood mononuclear cell	unknown	unknown		NCIM:C0549184		unknown	unknown	Composite	Partial	non-cancer		Healthy/None		NCIM:C0549184	CL:2000001	peripheral blood mononuclear cell		ENCFF000VKX;ENCFF000VKS	ENCFF000VKN;ENCFF000VKM	40;40	40;40	FALSE	ENCODE	ihec-chipseq-containerv1.1.4	final	pval	40;40	40;40	03-17-2021	5592a426-b521-43ac-9560-81712587dc9e
IHECRE00004690	h3k4me1	h3k4me1	0.9993	h3k4me1	h3k4me1	0.9998	non-cancer	non-cancer	0.993	primary cell	primary cell	0.9806										False	False	0.997	ENCODE	BLUEPRINT	0.6476	unknown	male	0.9842	unknown	adult	0.9989	0.242214679799883	1.07428962272999	2889	0.470909826015974	963	h3k4me1;raw	6bfe94c1898ba3dfe9898569a8b349aa		h3k4me1	h3k4me1	ChIP-Seq	True	ENCODE	H3K4me1	primary cell			peripheral blood mononuclear cell	unknown	unknown		NCIM:C0549184		unknown	unknown	Composite	Partial	non-cancer		Healthy/None		NCIM:C0549184	CL:2000001	peripheral blood mononuclear cell		ENCFF000VKX;ENCFF000VKS	ENCFF000VKN;ENCFF000VKM	40;40	40;40	FALSE	ENCODE	ihec-chipseq-containerv1.1.4	final	raw	40;40	40;40	03-17-2021	5592a426-b521-43ac-9560-81712587dc9e
IHECRE00004690	h3k4me3	h3k4me3	0.9999	h3k4me3	h3k4me3	1	non-cancer	non-cancer	0.9849	primary cell	primary cell	0.9884										False	False	1	ENCODE	NIH Roadmap Epigenomics	0.937	unknown	male	0.9833	unknown	adult	0.9994	0.0859137552318172	0.0084406900087853	2397	1.26429792387134	799	h3k4me3;fc	38c96e306ff0dfb611ffd804b4ec898f		h3k4me3	h3k4me3	ChIP-Seq	True	ENCODE	H3K4me3	primary cell			peripheral blood mononuclear cell	unknown	unknown		NCIM:C0549184		unknown	unknown	Composite	Partial	non-cancer		Healthy/None		NCIM:C0549184	CL:2000001	peripheral blood mononuclear cell		ENCFF000VKA;ENCFF000VKB	ENCFF000VKN;ENCFF000VKM	38;38	40;40	FALSE	ENCODE	ihec-chipseq-containerv1.1.4	final	fc	40;40	40;40	03-17-2021	b5b0a980-435e-46bc-939a-fc5a240901f6
IHECRE00004690	h3k4me3	h3k4me3	0.9999	h3k4me3	h3k4me3	1	non-cancer	non-cancer	0.974	primary cell	primary cell	0.9837										False	False	0.9914	ENCODE	NIH Roadmap Epigenomics	0.9804	unknown	male	0.9426	unknown	adult	0.9998	0.0719713546776616	-0.112277372425434	2397	-0.444867977199638	799	h3k4me3;pval	d73cad921eef3f1d00f0996ba06ac875		h3k4me3	h3k4me3	ChIP-Seq	True	ENCODE	H3K4me3	primary cell			peripheral blood mononuclear cell	unknown	unknown		NCIM:C0549184		unknown	unknown	Composite	Partial	non-cancer		Healthy/None		NCIM:C0549184	CL:2000001	peripheral blood mononuclear cell		ENCFF000VKA;ENCFF000VKB	ENCFF000VKN;ENCFF000VKM	38;38	40;40	FALSE	ENCODE	ihec-chipseq-containerv1.1.4	final	pval	40;40	40;40	03-17-2021	b5b0a980-435e-46bc-939a-fc5a240901f6
IHECRE00004690	h3k4me3	h3k4me3	0.9998	h3k4me3	h3k4me3	1	non-cancer	non-cancer	0.9974	primary cell	primary cell	0.9895										False	False	1	ENCODE	NIH Roadmap Epigenomics	0.9861	unknown	male	0.9723	unknown	adult	0.9996	0.34027152895164	2.21075710526818	2397	1.49879807700196	799	h3k4me3;raw	cbf979223697b904389f1189b9d65d3e		h3k4me3	h3k4me3	ChIP-Seq	True	ENCODE	H3K4me3	primary cell			peripheral blood mononuclear cell	unknown	unknown		NCIM:C0549184		unknown	unknown	Composite	Partial	non-cancer		Healthy/None		NCIM:C0549184	CL:2000001	peripheral blood mononuclear cell		ENCFF000VKA;ENCFF000VKB	ENCFF000VKN;ENCFF000VKM	38;38	40;40	FALSE	ENCODE	ihec-chipseq-containerv1.1.4	final	raw	40;40	40;40	03-17-2021	b5b0a980-435e-46bc-939a-fc5a240901f6
IHECRE00004690	h3k9me3	h3k9me3	0.9997	h3k9me3	h3k9me3	0.9997	non-cancer	non-cancer	0.9715	primary cell	primary cell	0.8684										False	False	0.9999	ENCODE	BLUEPRINT	0.4471	unknown	male	0.9155	unknown	adult	0.9845	0.140813969206617	-0.0832937866028953	1926	0.740819389696444	642	h3k9me3;fc	e91c1661bc1e665f814d3ff724d5b5fd		h3k9me3	h3k9me3	ChIP-Seq	True	ENCODE	H3K9me3	primary cell			peripheral blood mononuclear cell	unknown	unknown		NCIM:C0549184		unknown	unknown	Composite	Partial	non-cancer		Healthy/None		NCIM:C0549184	CL:2000001	peripheral blood mononuclear cell		ENCFF000VKH;ENCFF000VKI;ENCFF000VLB	ENCFF000VKN;ENCFF000VKM	40;40;40	40;40	FALSE	ENCODE	ihec-chipseq-containerv1.1.4	final	fc	40;40;40	40;40	11-09-2022	af6aae71-ecda-48b0-a99a-567c126b7046
IHECRE00004690	h3k9me3	h3k9me3	0.9999	h3k9me3	h3k9me3	0.9998	non-cancer	non-cancer	0.983	primary cell	primary cell	0.9135										False	False	1	ENCODE	NIH Roadmap Epigenomics	0.8847	unknown	male	0.9847	unknown	adult	0.9701	0.0774957079414995	-0.289041085811902	1926	-0.434689236826118	642	h3k9me3;pval	de64f3916cfcb395f421a8fced410102		h3k9me3	h3k9me3	ChIP-Seq	True	ENCODE	H3K9me3	primary cell			peripheral blood mononuclear cell	unknown	unknown		NCIM:C0549184		unknown	unknown	Composite	Partial	non-cancer		Healthy/None		NCIM:C0549184	CL:2000001	peripheral blood mononuclear cell		ENCFF000VKH;ENCFF000VKI;ENCFF000VLB	ENCFF000VKN;ENCFF000VKM	40;40;40	40;40	FALSE	ENCODE	ihec-chipseq-containerv1.1.4	final	pval	40;40;40	40;40	11-09-2022	af6aae71-ecda-48b0-a99a-567c126b7046
IHECRE00004690	h3k9me3	h3k9me3	0.9985	h3k9me3	h3k9me3	0.9985	non-cancer	non-cancer	0.9889	primary cell	primary cell	0.8936										False	False	0.9999	ENCODE	NIH Roadmap Epigenomics	0.464	unknown	male	0.9319	unknown	adult	0.978	0.111861142076748	-0.177373533383901	1926	-0.361123210233477	642	h3k9me3;raw	4f4d535f00d6563e207124cb45d99c97		h3k9me3	h3k9me3	ChIP-Seq	True	ENCODE	H3K9me3	primary cell			peripheral blood mononuclear cell	unknown	unknown		NCIM:C0549184		unknown	unknown	Composite	Partial	non-cancer		Healthy/None		NCIM:C0549184	CL:2000001	peripheral blood mononuclear cell		ENCFF000VKH;ENCFF000VKI;ENCFF000VLB	ENCFF000VKN;ENCFF000VKM	40;40;40	40;40	FALSE	ENCODE	ihec-chipseq-containerv1.1.4	final	raw	40;40;40	40;40	11-09-2022	af6aae71-ecda-48b0-a99a-567c126b7046
IHECRE00004690	input	input	0.997	input	input	0.9954	non-cancer	non-cancer	0.9017	primary cell	primary cell	0.6347										False	False	1	ENCODE	NIH Roadmap Epigenomics	0.6865	unknown	male	0.8469	unknown	adult	0.7903	0.296946140237157	0.279721261177619	777	0.279721261177619	777	input;ctl_raw	04544d1d2cd8c241da457b60991c9b72			input	ChIP-Seq	True	ENCODE	H3K4me1	primary cell			peripheral blood mononuclear cell	unknown	unknown		NCIM:C0549184		unknown	unknown	Composite	Partial	non-cancer		Healthy/None		NCIM:C0549184	CL:2000001	peripheral blood mononuclear cell			ENCFF000VKN;ENCFF000VKM	40;40	40;40	FALSE	ENCODE	ihec-chipseq-containerv1.1.4	final	ctl_raw	40;40	40;40	03-17-2021	5592a426-b521-43ac-9560-81712587dc9e
IHECRE00004690	rna_seq	rna_seq	0.9996				non-cancer	non-cancer	0.9999	primary cell	primary cell	0.9989										True	True	0.9999	ENCODE	CEEHRC	0.9352	unknown	female	0.9985	unknown	adult	0.6921	0.0041227759601705	-0.815742556243558	2309	-1.09242990403424	1150	rna_seq;Unique_minusRaw	af547c28912ee452fe385d20e5260e17	True	rna_seq	rna_seq	RNA-Seq	True	ENCODE	total-RNA-Seq	primary cell			peripheral blood mononuclear cell	unknown	unknown		NCIM:C0549184		unknown	unknown	Composite	Partial	non-cancer		Healthy/None		NCIM:C0549184	CL:2000001	peripheral blood mononuclear cell		ENCFF000GFB_ENCFF000GFH;ENCFF000GFS_ENCFF000GFV		101;101		TRUE	ENCODE	ihec-rnaseq-containerv1.1.0	final	Unique_minusRaw	75;75		05-16-2022	531e630f-8ddf-42c7-a802-2d60152a5575
IHECRE00004690	rna_seq	rna_seq	0.9995				non-cancer	non-cancer	0.9994	primary cell	primary cell	0.999										True	True	0.9999	ENCODE	CEEHRC	0.9543	unknown	female	0.9599	unknown	child	0.5636	0.0039174986655574	-0.82005747804734	2309	-0.729154577965191	1150	rna_seq;Unique_plusRaw	e4351d15d87c4a7112950a241362d0f6	True	rna_seq	rna_seq	RNA-Seq	True	ENCODE	total-RNA-Seq	primary cell			peripheral blood mononuclear cell	unknown	unknown		NCIM:C0549184		unknown	unknown	Composite	Partial	non-cancer		Healthy/None		NCIM:C0549184	CL:2000001	peripheral blood mononuclear cell		ENCFF000GFB_ENCFF000GFH;ENCFF000GFS_ENCFF000GFV		101;101		TRUE	ENCODE	ihec-rnaseq-containerv1.1.0	final	Unique_plusRaw	75;75		05-16-2022	531e630f-8ddf-42c7-a802-2d60152a5575
IHECRE00004691	h3k27ac	h3k27ac	0.985	h3k27ac	h3k27ac	0.9841	cancer	cancer	0.9743	cell line	cell line	0.9997	male	male	0.996							False	False	0.9952	ENCODE	ENCODE	0.9956				unknown	adult	0.9962	0.101831681353526	-0.0058752578966927	4689	1.49376155808425	1563	h3k27ac;fc	979abc59394d55e553f2e25c9a02539c		h3k27ac	h3k27ac	ChIP-Seq	True	ENCODE	H3K27ac	cell line	OCI-LY3			unknown	unknown		NCIM:C0549184		unknown	male	Single donor	Partial	cancer	B-Cell Lymphomas	Cancer	Lymphoma	NCIM:C0079731	EFO:0006710	lymphoma or leukaemia cell line		ENCFF002BCD;ENCFF466ICJ;ENCFF145ANA;ENCFF002AUE;ENCFF539JCY;ENCFF810ZTW	ENCFF228EQX;ENCFF890HQY;ENCFF475WXS;ENCFF489HIX	36;76;76;36;76;76	76;76;76;76	FALSE	ENCODE	ihec-chipseq-containerv1.1.4	final	fc	36;36;36;36;36;36	75;75;75;75	09-18-2022	050d09c5-c504-4f83-a9b9-904f47aa8b28
IHECRE00004691	h3k27ac	h3k27ac	0.9757	h3k27ac	h3k27ac	0.9667	cancer	cancer	0.9845	cell line	cell line	0.9981	male	male	0.999							False	False	0.9793	ENCODE	ENCODE	0.9874				unknown	adult	0.9912	0.245625858942306	0.991148113266802	4689	1.11625382011008	1563	h3k27ac;pval	0f3fcf472ed722354180cac039e145db		h3k27ac	h3k27ac	ChIP-Seq	True	ENCODE	H3K27ac	cell line	OCI-LY3			unknown	unknown		NCIM:C0549184		unknown	male	Single donor	Partial	cancer	B-Cell Lymphomas	Cancer	Lymphoma	NCIM:C0079731	EFO:0006710	lymphoma or leukaemia cell line		ENCFF002BCD;ENCFF466ICJ;ENCFF145ANA;ENCFF002AUE;ENCFF539JCY;ENCFF810ZTW	ENCFF228EQX;ENCFF890HQY;ENCFF475WXS;ENCFF489HIX	36;76;76;36;76;76	76;76;76;76	FALSE	ENCODE	ihec-chipseq-containerv1.1.4	final	pval	36;36;36;36;36;36	75;75;75;75	09-18-2022	050d09c5-c504-4f83-a9b9-904f47aa8b28
IHECRE00004691	h3k27ac	h3k27ac	0.9764	h3k27ac	h3k27ac	0.9724	cancer	cancer	0.9976	cell line	cell line	0.9994	male	male	0.9999							False	False	0.9935	ENCODE	ENCODE	0.9979				unknown	adult	0.9987	0.497208374692444	2.73554174717544	4689	1.7073317027514	1563	h3k27ac;raw	e1f00cb55e076bb5eb81db504ce5fd48		h3k27ac	h3k27ac	ChIP-Seq	True	ENCODE	H3K27ac	cell line	OCI-LY3			unknown	unknown		NCIM:C0549184		unknown	male	Single donor	Partial	cancer	B-Cell Lymphomas	Cancer	Lymphoma	NCIM:C0079731	EFO:0006710	lymphoma or leukaemia cell line		ENCFF002BCD;ENCFF466ICJ;ENCFF145ANA;ENCFF002AUE;ENCFF539JCY;ENCFF810ZTW	ENCFF228EQX;ENCFF890HQY;ENCFF475WXS;ENCFF489HIX	36;76;76;36;76;76	76;76;76;76	FALSE	ENCODE	ihec-chipseq-containerv1.1.4	final	raw	36;36;36;36;36;36	75;75;75;75	09-18-2022	050d09c5-c504-4f83-a9b9-904f47aa8b28
IHECRE00004691	h3k27me3	h3k27me3	0.99	h3k27me3	h3k27me3	0.9949	cancer	cancer	0.7628	cell line	cell line	0.8104	male	male	0.7939							False	False	0.9991	ENCODE	ENCODE	0.9757				unknown	adult	0.7585	0.10085606657417	-0.0114986680242228	2025	1.30322762888265	675	h3k27me3;fc	8ecf497779ef54d1d6b37619bba161d7		h3k27me3	h3k27me3	ChIP-Seq	True	ENCODE	H3K27me3	cell line	OCI-LY3			unknown	unknown		NCIM:C0549184		unknown	male	Single donor	Partial	cancer	B-Cell Lymphomas	Cancer	Lymphoma	NCIM:C0079731	EFO:0006710	lymphoma or leukaemia cell line		ENCFF572GCB;ENCFF002AUD;ENCFF424BOE;ENCFF002BCC;ENCFF969JAR;ENCFF611MCK	ENCFF228EQX;ENCFF890HQY;ENCFF475WXS;ENCFF489HIX	76;36;76;36;76;76	76;76;76;76	FALSE	ENCODE	ihec-chipseq-containerv1.1.4	final	fc	36;36;36;36;36;36	75;75;75;75	09-18-2022	83e926d7-0976-4688-8a3d-5c7a738f6322
IHECRE00004691	h3k27me3	h3k27me3	0.984	h3k27me3	h3k27me3	0.9922	cancer	cancer	0.7252	cell line	cell line	0.945	male	male	0.9518							False	False	0.996	ENCODE	ENCODE	0.9968				unknown	adult	0.6784	0.0273263159875361	-0.364936925525622	2025	-0.505864732864801	675	h3k27me3;pval	366fce1e76ca07183257ab9729958490		h3k27me3	h3k27me3	ChIP-Seq	True	ENCODE	H3K27me3	cell line	OCI-LY3			unknown	unknown		NCIM:C0549184		unknown	male	Single donor	Partial	cancer	B-Cell Lymphomas	Cancer	Lymphoma	NCIM:C0079731	EFO:0006710	lymphoma or leukaemia cell line		ENCFF572GCB;ENCFF002AUD;ENCFF424BOE;ENCFF002BCC;ENCFF969JAR;ENCFF611MCK	ENCFF228EQX;ENCFF890HQY;ENCFF475WXS;ENCFF489HIX	76;36;76;36;76;76	76;76;76;76	FALSE	ENCODE	ihec-chipseq-containerv1.1.4	final	pval	36;36;36;36;36;36	75;75;75;75	09-18-2022	83e926d7-0976-4688-8a3d-5c7a738f6322
IHECRE00004691	h3k27me3	h3k27me3	0.9576	h3k27me3	h3k27me3	0.9773	cancer	cancer	0.5116	cell line	cell line	0.9396	male	male	0.9963							False	False	0.9991	ENCODE	ENCODE	0.9909				unknown	child	0.5283	0.728717171656277	3.00646526035419	2025	1.67691177428388	675	h3k27me3;raw	04cc7c725db50b56db133918ece7838b		h3k27me3	h3k27me3	ChIP-Seq	True	ENCODE	H3K27me3	cell line	OCI-LY3			unknown	unknown		NCIM:C0549184		unknown	male	Single donor	Partial	cancer	B-Cell Lymphomas	Cancer	Lymphoma	NCIM:C0079731	EFO:0006710	lymphoma or leukaemia cell line		ENCFF572GCB;ENCFF002AUD;ENCFF424BOE;ENCFF002BCC;ENCFF969JAR;ENCFF611MCK	ENCFF228EQX;ENCFF890HQY;ENCFF475WXS;ENCFF489HIX	76;36;76;36;76;76	76;76;76;76	FALSE	ENCODE	ihec-chipseq-containerv1.1.4	final	raw	36;36;36;36;36;36	75;75;75;75	09-18-2022	83e926d7-0976-4688-8a3d-5c7a738f6322
IHECRE00004691	h3k36me3	h3k36me3	0.9999	h3k36me3	h3k36me3	0.9999	cancer	cancer	0.9987	cell line	cell line	0.9997	male	male	0.9991							False	False	0.9991	ENCODE	ENCODE	0.9999				unknown	adult	0.9288	0.122910103180186	0.188388613512374	2085	2.20942559758871	695	h3k36me3;fc	cece7295325c5ac387fed864639d5bd3		h3k36me3	h3k36me3	ChIP-Seq	True	ENCODE	H3K36me3	cell line	OCI-LY3			unknown	unknown		NCIM:C0549184		unknown	male	Single donor	Partial	cancer	B-Cell Lymphomas	Cancer	Lymphoma	NCIM:C0079731	EFO:0006710	lymphoma or leukaemia cell line		ENCFF002BBP;ENCFF494PHK;ENCFF761NWK;ENCFF002ATE;ENCFF357ATC;ENCFF797VOI	ENCFF228EQX;ENCFF890HQY;ENCFF475WXS;ENCFF489HIX	36;76;76;36;76;76	76;76;76;76	FALSE	ENCODE	ihec-chipseq-containerv1.1.4	final	fc	36;36;36;36;36;36	75;75;75;75	09-18-2022	824f2cef-173d-4d8b-a802-37ca1e543e50
IHECRE00004691	h3k36me3	h3k36me3	0.9987	h3k36me3	h3k36me3	0.9996	cancer	cancer	0.9994	cell line	cell line	0.9988	male	male	1							False	False	0.9987	ENCODE	ENCODE	0.9999				unknown	adult	0.9836	0.0507852815096253	-0.248310403811393	2085	-0.367512571717496	695	h3k36me3;pval	14fa30a2a643eed5f9fa37ab8c38f0b9		h3k36me3	h3k36me3	ChIP-Seq	True	ENCODE	H3K36me3	cell line	OCI-LY3			unknown	unknown		NCIM:C0549184		unknown	male	Single donor	Partial	cancer	B-Cell Lymphomas	Cancer	Lymphoma	NCIM:C0079731	EFO:0006710	lymphoma or leukaemia cell line		ENCFF002BBP;ENCFF494PHK;ENCFF761NWK;ENCFF002ATE;ENCFF357ATC;ENCFF797VOI	ENCFF228EQX;ENCFF890HQY;ENCFF475WXS;ENCFF489HIX	36;76;76;36;76;76	76;76;76;76	FALSE	ENCODE	ihec-chipseq-containerv1.1.4	final	pval	36;36;36;36;36;36	75;75;75;75	09-18-2022	824f2cef-173d-4d8b-a802-37ca1e543e50
IHECRE00004691	h3k36me3	h3k36me3	0.9987	h3k36me3	h3k36me3	0.9994	cancer	cancer	0.9999	cell line	cell line	0.9999	male	male	1							False	False	0.9993	ENCODE	ENCODE	1				unknown	adult	0.9907	0.911948757426838	4.96583411644698	2085	2.96783777071246	695	h3k36me3;raw	95e4db7757c02b8e731a29363ff19fc5		h3k36me3	h3k36me3	ChIP-Seq	True	ENCODE	H3K36me3	cell line	OCI-LY3			unknown	unknown		NCIM:C0549184		unknown	male	Single donor	Partial	cancer	B-Cell Lymphomas	Cancer	Lymphoma	NCIM:C0079731	EFO:0006710	lymphoma or leukaemia cell line		ENCFF002BBP;ENCFF494PHK;ENCFF761NWK;ENCFF002ATE;ENCFF357ATC;ENCFF797VOI	ENCFF228EQX;ENCFF890HQY;ENCFF475WXS;ENCFF489HIX	36;76;76;36;76;76	76;76;76;76	FALSE	ENCODE	ihec-chipseq-containerv1.1.4	final	raw	36;36;36;36;36;36	75;75;75;75	09-18-2022	824f2cef-173d-4d8b-a802-37ca1e543e50
IHECRE00004691	h3k4me1	h3k4me1	0.9866	h3k4me1	h3k4me1	0.9854	cancer	cancer	0.9743	cell line	cell line	0.9996	male	male	0.9814							False	False	0.981	ENCODE	ENCODE	0.985				unknown	adult	0.9991	0.0960455002498794	0.0981896444526724	2889	1.64366965112116	963	h3k4me1;fc	ec328f6eb7e9b0893e6ea1a9903f1b00		h3k4me1	h3k4me1	ChIP-Seq	True	ENCODE	H3K4me1	cell line	OCI-LY3			unknown	unknown		NCIM:C0549184		unknown	male	Single donor	Partial	cancer	B-Cell Lymphomas	Cancer	Lymphoma	NCIM:C0079731	EFO:0006710	lymphoma or leukaemia cell line		ENCFF002ATF;ENCFF303JHK;ENCFF326EDN;ENCFF002BBZ;ENCFF301KQK;ENCFF126AUQ	ENCFF228EQX;ENCFF890HQY;ENCFF475WXS;ENCFF489HIX	36;76;76;36;76;76	76;76;76;76	FALSE	ENCODE	ihec-chipseq-containerv1.1.4	final	fc	36;36;36;36;36;36	75;75;75;75	09-18-2022	3dc5551a-01dc-4c4e-9490-409d01e64455
IHECRE00004691	h3k4me1	h3k4me1	0.9721	h3k4me1	h3k4me1	0.9669	cancer	cancer	0.9935	cell line	cell line	0.9988	male	male	0.9969							False	False	0.9635	ENCODE	ENCODE	0.9589				unknown	adult	0.9993	0.130834059233376	0.330503404252314	2889	0.646528509017501	963	h3k4me1;pval	067f65f14783e350857a0f43c3304d3e		h3k4me1	h3k4me1	ChIP-Seq	True	ENCODE	H3K4me1	cell line	OCI-LY3			unknown	unknown		NCIM:C0549184		unknown	male	Single donor	Partial	cancer	B-Cell Lymphomas	Cancer	Lymphoma	NCIM:C0079731	EFO:0006710	lymphoma or leukaemia cell line		ENCFF002ATF;ENCFF303JHK;ENCFF326EDN;ENCFF002BBZ;ENCFF301KQK;ENCFF126AUQ	ENCFF228EQX;ENCFF890HQY;ENCFF475WXS;ENCFF489HIX	36;76;76;36;76;76	76;76;76;76	FALSE	ENCODE	ihec-chipseq-containerv1.1.4	final	pval	36;36;36;36;36;36	75;75;75;75	09-18-2022	3dc5551a-01dc-4c4e-9490-409d01e64455
IHECRE00004691	h3k4me1	h3k4me1	0.9732	h3k4me1	h3k4me1	0.9732	cancer	cancer	0.9989	cell line	cell line	0.9999	male	male	0.9997							False	False	0.9839	ENCODE	ENCODE	0.9967				unknown	adult	0.9998	0.690552596163919	4.06823562263982	2889	2.39799933056016	963	h3k4me1;raw	b497b9e055147bfc89333c79a3bd90b1		h3k4me1	h3k4me1	ChIP-Seq	True	ENCODE	H3K4me1	cell line	OCI-LY3			unknown	unknown		NCIM:C0549184		unknown	male	Single donor	Partial	cancer	B-Cell Lymphomas	Cancer	Lymphoma	NCIM:C0079731	EFO:0006710	lymphoma or leukaemia cell line		ENCFF002ATF;ENCFF303JHK;ENCFF326EDN;ENCFF002BBZ;ENCFF301KQK;ENCFF126AUQ	ENCFF228EQX;ENCFF890HQY;ENCFF475WXS;ENCFF489HIX	36;76;76;36;76;76	76;76;76;76	FALSE	ENCODE	ihec-chipseq-containerv1.1.4	final	raw	36;36;36;36;36;36	75;75;75;75	09-18-2022	3dc5551a-01dc-4c4e-9490-409d01e64455
IHECRE00004691	h3k4me3	h3k4me3	0.9998	h3k4me3	h3k4me3	0.9999	cancer	cancer	0.9986	cell line	cell line	0.9904	male	male	0.6964							False	False	1	ENCODE	ENCODE	0.9236				unknown	adult	0.9817	0.0833075292776266	-0.0141249037878933	2397	1.19806639457677	799	h3k4me3;fc	ead8577fa2cd414c715a15c8dadd20c7		h3k4me3	h3k4me3	ChIP-Seq	True	ENCODE	H3K4me3	cell line	OCI-LY3			unknown	unknown		NCIM:C0549184		unknown	male	Single donor	Partial	cancer	B-Cell Lymphomas	Cancer	Lymphoma	NCIM:C0079731	EFO:0006710	lymphoma or leukaemia cell line		ENCFF002AXU;ENCFF002AZG;ENCFF002AWC;ENCFF002BCB	ENCFF228EQX;ENCFF890HQY;ENCFF475WXS;ENCFF489HIX;ENCFF562GUH;ENCFF337OHH;ENCFF042YGY;ENCFF221KGD	36;36;36;76	76;76;76;76;76;76;76;76	FALSE	ENCODE	ihec-chipseq-containerv1.1.4	final	fc	75;75;75;75	75;75;75;75;75;75;75;75	03-17-2021	38858477-a13c-4191-93eb-4b56f898c506
IHECRE00004691	h3k4me3	h3k4me3	0.9998	h3k4me3	h3k4me3	0.9999	cancer	cancer	0.9987	cell line	cell line	0.9062	male	male	0.9769							False	False	0.9999	ENCODE	ENCODE	0.8523				unknown	adult	0.9906	0.127710121987797	0.370327898167356	2397	0.119999411130242	799	h3k4me3;pval	c7b2d5eb7ee9d4b73c38afcddf3a7e81		h3k4me3	h3k4me3	ChIP-Seq	True	ENCODE	H3K4me3	cell line	OCI-LY3			unknown	unknown		NCIM:C0549184		unknown	male	Single donor	Partial	cancer	B-Cell Lymphomas	Cancer	Lymphoma	NCIM:C0079731	EFO:0006710	lymphoma or leukaemia cell line		ENCFF002AXU;ENCFF002AZG;ENCFF002AWC;ENCFF002BCB	ENCFF228EQX;ENCFF890HQY;ENCFF475WXS;ENCFF489HIX;ENCFF562GUH;ENCFF337OHH;ENCFF042YGY;ENCFF221KGD	36;36;36;76	76;76;76;76;76;76;76;76	FALSE	ENCODE	ihec-chipseq-containerv1.1.4	final	pval	75;75;75;75	75;75;75;75;75;75;75;75	03-17-2021	38858477-a13c-4191-93eb-4b56f898c506
IHECRE00004691	h3k4me3	h3k4me3	0.999	h3k4me3	h3k4me3	0.9995	cancer	cancer	0.9999	cell line	cell line	0.9725	male	male	0.9996							False	False	1	ENCODE	ENCODE	0.9822				unknown	adult	0.9985	0.448204326545241	3.14527610348479	2397	2.17996919926998	799	h3k4me3;raw	7aa0dceb132f9d85185d4947e3d9dfe4		h3k4me3	h3k4me3	ChIP-Seq	True	ENCODE	H3K4me3	cell line	OCI-LY3			unknown	unknown		NCIM:C0549184		unknown	male	Single donor	Partial	cancer	B-Cell Lymphomas	Cancer	Lymphoma	NCIM:C0079731	EFO:0006710	lymphoma or leukaemia cell line		ENCFF002AXU;ENCFF002AZG;ENCFF002AWC;ENCFF002BCB	ENCFF228EQX;ENCFF890HQY;ENCFF475WXS;ENCFF489HIX;ENCFF562GUH;ENCFF337OHH;ENCFF042YGY;ENCFF221KGD	36;36;36;76	76;76;76;76;76;76;76;76	FALSE	ENCODE	ihec-chipseq-containerv1.1.4	final	raw	75;75;75;75	75;75;75;75;75;75;75;75	03-17-2021	38858477-a13c-4191-93eb-4b56f898c506
IHECRE00004691	h3k9me3	h3k9me3	0.9991	h3k9me3	h3k9me3	0.9998	cancer	cancer	0.9974	cell line	cell line	0.5302	male	male	0.72							False	False	1	ENCODE	ENCODE	0.4255				unknown	adult	0.5423	0.133001794529917	-0.108678783104142	1926	0.645897244912564	642	h3k9me3;fc	92452db2a2330ef87f2ce91b4724e551		h3k9me3	h3k9me3	ChIP-Seq	True	ENCODE	H3K9me3	cell line	OCI-LY3			unknown	unknown		NCIM:C0549184		unknown	male	Single donor	Partial	cancer	B-Cell Lymphomas	Cancer	Lymphoma	NCIM:C0079731	EFO:0006710	lymphoma or leukaemia cell line		ENCFF319VPR;ENCFF002BAT;ENCFF308RXF;ENCFF002ATC	ENCFF228EQX;ENCFF890HQY;ENCFF475WXS;ENCFF489HIX	76;36;76;36	76;76;76;76	FALSE	ENCODE	ihec-chipseq-containerv1.1.4	final	fc	36;36;36;36	75;75;75;75	09-18-2022	98796816-f5b7-4578-b92b-ebb65c9633d0
IHECRE00004691	h3k9me3	h3k9me3	0.9999	h3k9me3	h3k9me3	1	cancer	cancer	0.9966	cell line	cell line	0.8405	male	male	0.9548							False	False	1	ENCODE	ENCODE	0.6913				unknown	adult	0.5978	0.059322370422823	-0.348093798842437	1926	-0.581839748707295	642	h3k9me3;pval	0ebbd17a90788bfdc704df70e1ab056d		h3k9me3	h3k9me3	ChIP-Seq	True	ENCODE	H3K9me3	cell line	OCI-LY3			unknown	unknown		NCIM:C0549184		unknown	male	Single donor	Partial	cancer	B-Cell Lymphomas	Cancer	Lymphoma	NCIM:C0079731	EFO:0006710	lymphoma or leukaemia cell line		ENCFF319VPR;ENCFF002BAT;ENCFF308RXF;ENCFF002ATC	ENCFF228EQX;ENCFF890HQY;ENCFF475WXS;ENCFF489HIX	76;36;76;36	76;76;76;76	FALSE	ENCODE	ihec-chipseq-containerv1.1.4	final	pval	36;36;36;36	75;75;75;75	09-18-2022	98796816-f5b7-4578-b92b-ebb65c9633d0
IHECRE00004691	h3k9me3	h3k9me3	0.9729	h3k9me3	h3k9me3	0.9841	cancer	cancer	0.9959	cell line	cell line	0.9664	male	male	0.9909							False	False	1	ENCODE	ENCODE	0.8364				unknown	adult	0.5558	0.121145136469994	-0.147205984021104	1926	-0.342123277846224	642	h3k9me3;raw	351eb608dc0088abd0208392e8a6b083		h3k9me3	h3k9me3	ChIP-Seq	True	ENCODE	H3K9me3	cell line	OCI-LY3			unknown	unknown		NCIM:C0549184		unknown	male	Single donor	Partial	cancer	B-Cell Lymphomas	Cancer	Lymphoma	NCIM:C0079731	EFO:0006710	lymphoma or leukaemia cell line		ENCFF319VPR;ENCFF002BAT;ENCFF308RXF;ENCFF002ATC	ENCFF228EQX;ENCFF890HQY;ENCFF475WXS;ENCFF489HIX	76;36;76;36	76;76;76;76	FALSE	ENCODE	ihec-chipseq-containerv1.1.4	final	raw	36;36;36;36	75;75;75;75	09-18-2022	98796816-f5b7-4578-b92b-ebb65c9633d0
IHECRE00004691	input	input	0.9169	input	input	0.8761	cancer	cancer	0.9998	cell line	cell line	0.8646	male	male	0.9954							False	False	0.9932	ENCODE	ENCODE	0.9822				unknown	adult	0.9616	0.67793775063927	1.48998391365211	777	1.48998391365211	777	input;ctl_raw	c61b53ab1d9248a222120784e3189e00			input	ChIP-Seq	True	ENCODE	H3K4me3	cell line	OCI-LY3			unknown	unknown		NCIM:C0549184		unknown	male	Single donor	Partial	cancer	B-Cell Lymphomas	Cancer	Lymphoma	NCIM:C0079731	EFO:0006710	lymphoma or leukaemia cell line			ENCFF228EQX;ENCFF890HQY;ENCFF475WXS;ENCFF489HIX;ENCFF562GUH;ENCFF337OHH;ENCFF042YGY;ENCFF221KGD	36;36;36;76	76;76;76;76;76;76;76;76	FALSE	ENCODE	ihec-chipseq-containerv1.1.4	final	ctl_raw	75;75;75;75	75;75;75;75;75;75;75;75	03-17-2021	38858477-a13c-4191-93eb-4b56f898c506
IHECRE00004693	h3k27ac	h3k27ac	0.9944	h3k27ac	h3k27ac	0.9952	cancer	cancer	0.9999	cell line	cell line	0.9994	male	male	0.9882							False	False	0.9994	ENCODE	ENCODE	0.992				unknown	child	0.9999	0.0642106799352175	-0.266727388974602	4689	0.525559507003974	1563	h3k27ac;fc	938594e1d833bf6e8515587f994c2a00		h3k27ac	h3k27ac	ChIP-Seq	True	ENCODE	H3K27ac	cell line	DOHH2			unknown	unknown		NCIM:C0549184		unknown	male	Single donor	Partial	cancer	Non-Hodgkin Lymphoma	Cancer	Lymphoma	NCIM:C0024305	EFO:0002167	lymphoma or leukaemia cell line		ENCFF002BAM;ENCFF538SFE	ENCFF002AYR;ENCFF002AXQ	36;36	36;36	FALSE	ENCODE	ihec-chipseq-containerv1.1.4	final	fc	36;36	36;36	03-17-2021	779457df-f3ee-41a7-8758-5a3b5677a544
IHECRE00004693	h3k27ac	h3k27ac	0.99	h3k27ac	h3k27ac	0.9901	cancer	cancer	0.9998	cell line	cell line	0.9988	male	male	0.9867							False	False	0.998	ENCODE	ENCODE	0.9857				unknown	child	0.9997	0.128889240679568	0.181733305030348	4689	0.0889999390519776	1563	h3k27ac;pval	84ab053cd3750ba5102a4d629d7e1ac3		h3k27ac	h3k27ac	ChIP-Seq	True	ENCODE	H3K27ac	cell line	DOHH2			unknown	unknown		NCIM:C0549184		unknown	male	Single donor	Partial	cancer	Non-Hodgkin Lymphoma	Cancer	Lymphoma	NCIM:C0024305	EFO:0002167	lymphoma or leukaemia cell line		ENCFF002BAM;ENCFF538SFE	ENCFF002AYR;ENCFF002AXQ	36;36	36;36	FALSE	ENCODE	ihec-chipseq-containerv1.1.4	final	pval	36;36	36;36	03-17-2021	779457df-f3ee-41a7-8758-5a3b5677a544
IHECRE00004693	h3k27ac	h3k27ac	0.9898	h3k27ac	h3k27ac	0.9903	cancer	cancer	0.9998	cell line	cell line	0.9993	male	male	0.9924							False	False	0.9991	ENCODE	ENCODE	0.9885				unknown	child	0.9999	0.202223881683281	0.690212523192319	4689	0.275472067314586	1563	h3k27ac;raw	e37a9648432ddcba5327276fc0e2491b		h3k27ac	h3k27ac	ChIP-Seq	True	ENCODE	H3K27ac	cell line	DOHH2			unknown	unknown		NCIM:C0549184		unknown	male	Single donor	Partial	cancer	Non-Hodgkin Lymphoma	Cancer	Lymphoma	NCIM:C0024305	EFO:0002167	lymphoma or leukaemia cell line		ENCFF002BAM;ENCFF538SFE	ENCFF002AYR;ENCFF002AXQ	36;36	36;36	FALSE	ENCODE	ihec-chipseq-containerv1.1.4	final	raw	36;36	36;36	03-17-2021	779457df-f3ee-41a7-8758-5a3b5677a544
IHECRE00004693	h3k27me3	h3k27me3	0.996	h3k27me3	h3k27me3	0.9977	cancer	non-cancer	0.8364	cell line	cell line	0.5247	male	male	0.9638							False	False	0.9997	ENCODE	ENCODE	0.6812				unknown	child	0.8815	0.0683815503538045	-0.167595164130294	2025	0.571289689080451	675	h3k27me3;fc	339d934fc675e5aebc27d18b98246535		h3k27me3	h3k27me3	ChIP-Seq	True	ENCODE	H3K27me3	cell line	DOHH2			unknown	unknown		NCIM:C0549184		unknown	male	Single donor	Partial	cancer	Non-Hodgkin Lymphoma	Cancer	Lymphoma	NCIM:C0024305	EFO:0002167	lymphoma or leukaemia cell line		ENCFF309TML;ENCFF002BCE;ENCFF404XXP;ENCFF002BAL;ENCFF072XFE;ENCFF250WGI	ENCFF002AYR;ENCFF002AXQ	76;36;76;36;76;76	36;36	FALSE	ENCODE	ihec-chipseq-containerv1.1.4	final	fc	36;36;36;36;36;36	36;36	11-09-2022	f87ae278-f458-4872-beaa-244279066f83
IHECRE00004693	h3k27me3	h3k27me3	0.9979	h3k27me3	h3k27me3	0.9989	cancer	cancer	0.5238	cell line	cell line	0.4966	male	male	0.9295							False	False	0.9997	ENCODE	ENCODE	0.5136				unknown	child	0.6194	0.0108922957507723	-0.443930957599496	2025	-0.656339988773809	675	h3k27me3;pval	7e48ae708f04d8b54eb7badc400e6734		h3k27me3	h3k27me3	ChIP-Seq	True	ENCODE	H3K27me3	cell line	DOHH2			unknown	unknown		NCIM:C0549184		unknown	male	Single donor	Partial	cancer	Non-Hodgkin Lymphoma	Cancer	Lymphoma	NCIM:C0024305	EFO:0002167	lymphoma or leukaemia cell line		ENCFF309TML;ENCFF002BCE;ENCFF404XXP;ENCFF002BAL;ENCFF072XFE;ENCFF250WGI	ENCFF002AYR;ENCFF002AXQ	76;36;76;36;76;76	36;36	FALSE	ENCODE	ihec-chipseq-containerv1.1.4	final	pval	36;36;36;36;36;36	36;36	11-09-2022	f87ae278-f458-4872-beaa-244279066f83
IHECRE00004693	h3k27me3	h3k27me3	0.989	h3k27me3	h3k27me3	0.9917	cancer	non-cancer	0.5534	cell line	cell line	0.9212	male	male	0.9643							False	False	0.9999	ENCODE	ENCODE	0.9489				unknown	child	0.9778	0.476572198831626	1.79447039947292	2025	0.900489271277325	675	h3k27me3;raw	b3893cf77eaec9b7bbb421a972f88bfa		h3k27me3	h3k27me3	ChIP-Seq	True	ENCODE	H3K27me3	cell line	DOHH2			unknown	unknown		NCIM:C0549184		unknown	male	Single donor	Partial	cancer	Non-Hodgkin Lymphoma	Cancer	Lymphoma	NCIM:C0024305	EFO:0002167	lymphoma or leukaemia cell line		ENCFF309TML;ENCFF002BCE;ENCFF404XXP;ENCFF002BAL;ENCFF072XFE;ENCFF250WGI	ENCFF002AYR;ENCFF002AXQ	76;36;76;36;76;76	36;36	FALSE	ENCODE	ihec-chipseq-containerv1.1.4	final	raw	36;36;36;36;36;36	36;36	11-09-2022	f87ae278-f458-4872-beaa-244279066f83
IHECRE00004693	h3k36me3	h3k36me3	0.999	h3k36me3	h3k36me3	0.9997	cancer	cancer	0.998	cell line	cell line	0.9975	male	male	0.9907							False	False	1	ENCODE	ENCODE	0.9895				unknown	child	0.9998	0.0771400446538943	-0.0887384436965775	2085	1.03074466985405	695	h3k36me3;fc	1426237610adeca85f51a6f886d81eda		h3k36me3	h3k36me3	ChIP-Seq	True	ENCODE	H3K36me3	cell line	DOHH2			unknown	unknown		NCIM:C0549184		unknown	male	Single donor	Partial	cancer	Non-Hodgkin Lymphoma	Cancer	Lymphoma	NCIM:C0024305	EFO:0002167	lymphoma or leukaemia cell line		ENCFF002BAN;ENCFF131ZIH;ENCFF196DWX;ENCFF678GFG;ENCFF532LUY;ENCFF002AWY	ENCFF002AYR;ENCFF002AXQ	36;76;76;76;76;36	36;36	FALSE	ENCODE	ihec-chipseq-containerv1.1.4	final	fc	36;36;36;36;36;36	36;36	11-09-2022	58836ea0-0102-4d83-bf76-c7e8ad870a09
IHECRE00004693	h3k36me3	h3k36me3	0.9884	h3k36me3	h3k36me3	0.9977	cancer	cancer	0.9927	cell line	cell line	0.9939	male	male	0.9409							False	False	0.9992	ENCODE	ENCODE	0.9602				unknown	child	0.9998	0.0574190088718863	-0.208144727790379	2085	-0.29451098315335	695	h3k36me3;pval	c910baaa0f28a57c70d6e017274cde8a		h3k36me3	h3k36me3	ChIP-Seq	True	ENCODE	H3K36me3	cell line	DOHH2			unknown	unknown		NCIM:C0549184		unknown	male	Single donor	Partial	cancer	Non-Hodgkin Lymphoma	Cancer	Lymphoma	NCIM:C0024305	EFO:0002167	lymphoma or leukaemia cell line		ENCFF002BAN;ENCFF131ZIH;ENCFF196DWX;ENCFF678GFG;ENCFF532LUY;ENCFF002AWY	ENCFF002AYR;ENCFF002AXQ	36;76;76;76;76;36	36;36	FALSE	ENCODE	ihec-chipseq-containerv1.1.4	final	pval	36;36;36;36;36;36	36;36	11-09-2022	58836ea0-0102-4d83-bf76-c7e8ad870a09
IHECRE00004693	h3k36me3	h3k36me3	0.9952	h3k36me3	h3k36me3	0.9987	cancer	cancer	0.9964	cell line	cell line	0.9986	male	male	0.9814							False	False	0.9999	ENCODE	ENCODE	0.9933				unknown	child	0.9999	0.604704755579122	3.10554315727661	2085	1.76464172307646	695	h3k36me3;raw	57780bed9329254263167768ccd0f0bd		h3k36me3	h3k36me3	ChIP-Seq	True	ENCODE	H3K36me3	cell line	DOHH2			unknown	unknown		NCIM:C0549184		unknown	male	Single donor	Partial	cancer	Non-Hodgkin Lymphoma	Cancer	Lymphoma	NCIM:C0024305	EFO:0002167	lymphoma or leukaemia cell line		ENCFF002BAN;ENCFF131ZIH;ENCFF196DWX;ENCFF678GFG;ENCFF532LUY;ENCFF002AWY	ENCFF002AYR;ENCFF002AXQ	36;76;76;76;76;36	36;36	FALSE	ENCODE	ihec-chipseq-containerv1.1.4	final	raw	36;36;36;36;36;36	36;36	11-09-2022	58836ea0-0102-4d83-bf76-c7e8ad870a09
IHECRE00004693	h3k4me1	h3k4me1	0.9919	h3k4me1	h3k4me1	0.9946	cancer	cancer	0.9927	cell line	cell line	0.9808	male	male	0.998							False	False	0.9997	ENCODE	ENCODE	0.8667				unknown	child	1	0.0602244033745517	-0.141019277630083	2889	0.690416277057058	963	h3k4me1;fc	38e8dba9de8624f14078302c8acc24aa		h3k4me1	h3k4me1	ChIP-Seq	True	ENCODE	H3K4me1	cell line	DOHH2			unknown	unknown		NCIM:C0549184		unknown	male	Single donor	Partial	cancer	Non-Hodgkin Lymphoma	Cancer	Lymphoma	NCIM:C0024305	EFO:0002167	lymphoma or leukaemia cell line		ENCFF002BAG;ENCFF913IDD;ENCFF414TVW;ENCFF651OQN;ENCFF286FVD;ENCFF002BAI	ENCFF002AYR;ENCFF002AXQ	36;76;76;76;76;36	36;36	FALSE	ENCODE	ihec-chipseq-containerv1.1.4	final	fc	36;36;36;36;36;36	36;36	11-09-2022	1187f9f5-267d-4878-a72b-4e023e2cc1f7
IHECRE00004693	h3k4me1	h3k4me1	0.9878	h3k4me1	h3k4me1	0.9927	cancer	cancer	0.9895	cell line	cell line	0.9587	male	male	0.9929							False	False	0.9981	ENCODE	ENCODE	0.8931				unknown	child	0.9999	0.0791150416197641	-0.0148698962244867	2889	0.0243857819063275	963	h3k4me1;pval	632510f677f21306fa310104fde3eb30		h3k4me1	h3k4me1	ChIP-Seq	True	ENCODE	H3K4me1	cell line	DOHH2			unknown	unknown		NCIM:C0549184		unknown	male	Single donor	Partial	cancer	Non-Hodgkin Lymphoma	Cancer	Lymphoma	NCIM:C0024305	EFO:0002167	lymphoma or leukaemia cell line		ENCFF002BAG;ENCFF913IDD;ENCFF414TVW;ENCFF651OQN;ENCFF286FVD;ENCFF002BAI	ENCFF002AYR;ENCFF002AXQ	36;76;76;76;76;36	36;36	FALSE	ENCODE	ihec-chipseq-containerv1.1.4	final	pval	36;36;36;36;36;36	36;36	11-09-2022	1187f9f5-267d-4878-a72b-4e023e2cc1f7
IHECRE00004693	h3k4me1	h3k4me1	0.9896	h3k4me1	h3k4me1	0.9932	cancer	cancer	0.9899	cell line	cell line	0.9905	male	male	0.9977							False	False	0.9993	ENCODE	ENCODE	0.9412				unknown	child	1	0.41940746406246	2.25756145474046	2889	1.23253703257174	963	h3k4me1;raw	0c56ec5f64f5f63b8ef7e150eaa40e8d		h3k4me1	h3k4me1	ChIP-Seq	True	ENCODE	H3K4me1	cell line	DOHH2			unknown	unknown		NCIM:C0549184		unknown	male	Single donor	Partial	cancer	Non-Hodgkin Lymphoma	Cancer	Lymphoma	NCIM:C0024305	EFO:0002167	lymphoma or leukaemia cell line		ENCFF002BAG;ENCFF913IDD;ENCFF414TVW;ENCFF651OQN;ENCFF286FVD;ENCFF002BAI	ENCFF002AYR;ENCFF002AXQ	36;76;76;76;76;36	36;36	FALSE	ENCODE	ihec-chipseq-containerv1.1.4	final	raw	36;36;36;36;36;36	36;36	11-09-2022	1187f9f5-267d-4878-a72b-4e023e2cc1f7
IHECRE00004693	h3k4me3	h3k4me3	0.9988	h3k4me3	h3k4me3	0.9943	cancer	cancer	0.9986	cell line	cell line	0.9886	male	male	0.993							False	False	1	ENCODE	ENCODE	0.9617				unknown	child	0.9997	0.0660649729496653	-0.163416841230041	2397	0.759884558227386	799	h3k4me3;fc	110a38891bda74e8c1d0b1942258a017		h3k4me3	h3k4me3	ChIP-Seq	True	ENCODE	H3K4me3	cell line	DOHH2			unknown	unknown		NCIM:C0549184		unknown	male	Single donor	Partial	cancer	Non-Hodgkin Lymphoma	Cancer	Lymphoma	NCIM:C0024305	EFO:0002167	lymphoma or leukaemia cell line		ENCFF002BBU;ENCFF773VRJ;ENCFF545NBQ;ENCFF002BAK	ENCFF002AYR;ENCFF002AXQ	36;76;76;36	36;36	FALSE	ENCODE	ihec-chipseq-containerv1.1.4	final	fc	36;36;36;36	36;36	11-09-2022	c479c33f-b60a-4c31-80ed-90fb606abfd0
IHECRE00004693	h3k4me3	h3k4me3	0.9988	h3k4me3	h3k4me3	0.9963	cancer	cancer	0.9944	cell line	cell line	0.967	male	male	0.9736							False	False	0.9999	ENCODE	ENCODE	0.9326				unknown	child	0.9997	0.0879676358178371	0.0262238890965265	2397	-0.282758587511029	799	h3k4me3;pval	ba06b4de2eb34d7ae5d38da480988ef5		h3k4me3	h3k4me3	ChIP-Seq	True	ENCODE	H3K4me3	cell line	DOHH2			unknown	unknown		NCIM:C0549184		unknown	male	Single donor	Partial	cancer	Non-Hodgkin Lymphoma	Cancer	Lymphoma	NCIM:C0024305	EFO:0002167	lymphoma or leukaemia cell line		ENCFF002BBU;ENCFF773VRJ;ENCFF545NBQ;ENCFF002BAK	ENCFF002AYR;ENCFF002AXQ	36;76;76;36	36;36	FALSE	ENCODE	ihec-chipseq-containerv1.1.4	final	pval	36;36;36;36	36;36	11-09-2022	c479c33f-b60a-4c31-80ed-90fb606abfd0
IHECRE00004693	h3k4me3	h3k4me3	0.9929	h3k4me3	h3k4me3	0.9741	cancer	cancer	0.9946	cell line	cell line	0.9917	male	male	0.9948							False	False	1	ENCODE	ENCODE	0.9734				unknown	child	1	0.319246990275552	2.02871947389385	2397	1.36611080376846	799	h3k4me3;raw	f185ffa0d77571aec53ecc08a1e9b8fd		h3k4me3	h3k4me3	ChIP-Seq	True	ENCODE	H3K4me3	cell line	DOHH2			unknown	unknown		NCIM:C0549184		unknown	male	Single donor	Partial	cancer	Non-Hodgkin Lymphoma	Cancer	Lymphoma	NCIM:C0024305	EFO:0002167	lymphoma or leukaemia cell line		ENCFF002BBU;ENCFF773VRJ;ENCFF545NBQ;ENCFF002BAK	ENCFF002AYR;ENCFF002AXQ	36;76;76;36	36;36	FALSE	ENCODE	ihec-chipseq-containerv1.1.4	final	raw	36;36;36;36	36;36	11-09-2022	c479c33f-b60a-4c31-80ed-90fb606abfd0
IHECRE00004693	h3k9me3	h3k9me3	0.9999	h3k9me3	h3k9me3	1	cancer	cancer	0.5292	cell line	primary cell	0.5501	male	male	0.9821							False	False	0.9999	ENCODE	ENCODE	0.738				unknown	child	0.9105	0.112909917409049	-0.173965627231923	1926	0.401770078281854	642	h3k9me3;fc	cbf2de536d9fd432a33e012fb55a2eb4		h3k9me3	h3k9me3	ChIP-Seq	True	ENCODE	H3K9me3	cell line	DOHH2			unknown	unknown		NCIM:C0549184		unknown	male	Single donor	Partial	cancer	Non-Hodgkin Lymphoma	Cancer	Lymphoma	NCIM:C0024305	EFO:0002167	lymphoma or leukaemia cell line		ENCFF697DSB;ENCFF002AXN;ENCFF827ENX;ENCFF002ASR	ENCFF002AYR;ENCFF002AXQ	76;36;76;36	36;36	FALSE	ENCODE	ihec-chipseq-containerv1.1.4	final	fc	36;36;36;36	36;36	11-09-2022	5146f285-883e-4a13-9339-124f67450aba
IHECRE00004693	h3k9me3	h3k9me3	1	h3k9me3	h3k9me3	1	cancer	non-cancer	0.5545	cell line	cell line	0.6967	male	male	0.9891							False	False	0.9999	ENCODE	ENCODE	0.955				unknown	child	0.9861	0.104715251414347	-0.20059349670658	1926	-0.214291098559813	642	h3k9me3;pval	4b5e9a5df5186400ee03e02e4b90e631		h3k9me3	h3k9me3	ChIP-Seq	True	ENCODE	H3K9me3	cell line	DOHH2			unknown	unknown		NCIM:C0549184		unknown	male	Single donor	Partial	cancer	Non-Hodgkin Lymphoma	Cancer	Lymphoma	NCIM:C0024305	EFO:0002167	lymphoma or leukaemia cell line		ENCFF697DSB;ENCFF002AXN;ENCFF827ENX;ENCFF002ASR	ENCFF002AYR;ENCFF002AXQ	76;36;76;36	36;36	FALSE	ENCODE	ihec-chipseq-containerv1.1.4	final	pval	36;36;36;36	36;36	11-09-2022	5146f285-883e-4a13-9339-124f67450aba
IHECRE00004693	h3k9me3	h3k9me3	0.9998	h3k9me3	h3k9me3	0.9999	cancer	cancer	0.8164	cell line	cell line	0.9859	male	male	0.9763							False	False	1	ENCODE	ENCODE	0.9886				unknown	child	0.9766	0.255372446929501	0.28895423351075	1926	-0.0674236480070766	642	h3k9me3;raw	be4e4c9c291dbf03c85d7bb59a82b7e9		h3k9me3	h3k9me3	ChIP-Seq	True	ENCODE	H3K9me3	cell line	DOHH2			unknown	unknown		NCIM:C0549184		unknown	male	Single donor	Partial	cancer	Non-Hodgkin Lymphoma	Cancer	Lymphoma	NCIM:C0024305	EFO:0002167	lymphoma or leukaemia cell line		ENCFF697DSB;ENCFF002AXN;ENCFF827ENX;ENCFF002ASR	ENCFF002AYR;ENCFF002AXQ	76;36;76;36	36;36	FALSE	ENCODE	ihec-chipseq-containerv1.1.4	final	raw	36;36;36;36	36;36	11-09-2022	5146f285-883e-4a13-9339-124f67450aba
IHECRE00004693	input	input	0.9878	input	input	0.9883	cancer	cancer	0.8907	cell line	cell line	0.9833	male	male	0.8778							False	False	1	ENCODE	ENCODE	0.8465				unknown	child	0.9977	0.344069708547905	0.429414569955823	777	0.429414569955823	777	input;ctl_raw	ec4854d145155fbec6e0c02c73c1e0b4			input	ChIP-Seq	True	ENCODE	H3K27ac	cell line	DOHH2			unknown	unknown		NCIM:C0549184		unknown	male	Single donor	Partial	cancer	Non-Hodgkin Lymphoma	Cancer	Lymphoma	NCIM:C0024305	EFO:0002167	lymphoma or leukaemia cell line		ENCFF002BAM;ENCFF538SFE	ENCFF002AYR;ENCFF002AXQ	36;36	36;36	FALSE	ENCODE	ihec-chipseq-containerv1.1.4	final	ctl_raw	36;36	36;36	03-17-2021	0649a668-6eaf-4952-87b7-38389b5571de
IHECRE00004694	h3k4me3	h3k4me3	1	h3k4me3	h3k4me3	1	cancer	cancer	0.9733	cell line	cell line	0.9993	male	male	0.889							False	False	0.9997	ENCODE	ENCODE	0.9997				unknown	adult	0.9357	0.0496575907859577	-0.305477555719427	2397	0.34292684561021	799	h3k4me3;fc	f65a2615b724623e2b6b51c7c7021120		h3k4me3	h3k4me3	ChIP-Seq	True	ENCODE	H3K4me3	cell line	A549			unknown	unknown		NCIM:C0549184		unknown	male	Single donor	Partial	cancer	Lung Adenocarcinoma	Cancer	Carcinoma	NCIM:C3512	EFO:0001086	cancer cell line		ENCFF001EMC;ENCFF001EMB	ENCFF001GWE;ENCFF000RMI;ENCFF000VPI;ENCFF000VPK	36;36	36;36;36;36	FALSE	ENCODE	ihec-chipseq-containerv1.1.4	final	fc	36;36	36;36;36;36	03-17-2021	0cdd9c98-5382-4fa9-8344-3547dbab5848
IHECRE00004694	h3k4me3	h3k4me3	0.9999	h3k4me3	h3k4me3	1	cancer	cancer	0.9955	cell line	cell line	0.9998	male	male	0.8844							False	False	0.9998	ENCODE	ENCODE	0.9993				unknown	adult	0.8608	0.16869254584107	0.725167710881707	2397	0.535323176735245	799	h3k4me3;pval	b3d6bc265c757030301ef63a9dab4fb4		h3k4me3	h3k4me3	ChIP-Seq	True	ENCODE	H3K4me3	cell line	A549			unknown	unknown		NCIM:C0549184		unknown	male	Single donor	Partial	cancer	Lung Adenocarcinoma	Cancer	Carcinoma	NCIM:C3512	EFO:0001086	cancer cell line		ENCFF001EMC;ENCFF001EMB	ENCFF001GWE;ENCFF000RMI;ENCFF000VPI;ENCFF000VPK	36;36	36;36;36;36	FALSE	ENCODE	ihec-chipseq-containerv1.1.4	final	pval	36;36	36;36;36;36	03-17-2021	0cdd9c98-5382-4fa9-8344-3547dbab5848
IHECRE00004694	h3k4me3	h3k4me3	0.9999	h3k4me3	h3k4me3	1	cancer	cancer	0.9997	cell line	cell line	1	male	male	0.9744							False	False	0.9999	ENCODE	ENCODE	0.9996				unknown	adult	0.9313	0.0883759995100251	0.0297596413149438	2397	-0.0909314983408931	799	h3k4me3;raw	d24f1aa53ed1e027775bfdce644c95eb		h3k4me3	h3k4me3	ChIP-Seq	True	ENCODE	H3K4me3	cell line	A549			unknown	unknown		NCIM:C0549184		unknown	male	Single donor	Partial	cancer	Lung Adenocarcinoma	Cancer	Carcinoma	NCIM:C3512	EFO:0001086	cancer cell line		ENCFF001EMC;ENCFF001EMB	ENCFF001GWE;ENCFF000RMI;ENCFF000VPI;ENCFF000VPK	36;36	36;36;36;36	FALSE	ENCODE	ihec-chipseq-containerv1.1.4	final	raw	36;36	36;36;36;36	03-17-2021	0cdd9c98-5382-4fa9-8344-3547dbab5848
IHECRE00004694	input	input	0.9894	input	input	0.9911	cancer	cancer	1	cell line	cell line	0.9961	male	male	0.9957							False	False	1	ENCODE	ENCODE	0.9136				unknown	adult	0.9988	0.336021468032411	0.40384842978871	777	0.40384842978871	777	input;ctl_raw	a7e5b0ba98762ca7ac0230cffff5ab41			input	ChIP-Seq	True	ENCODE	H3K4me3	cell line	A549			unknown	unknown		NCIM:C0549184		unknown	male	Single donor	Partial	cancer	Lung Adenocarcinoma	Cancer	Carcinoma	NCIM:C3512	EFO:0001086	cancer cell line			ENCFF001GWE;ENCFF000RMI;ENCFF000VPI;ENCFF000VPK	36;36	36;36;36;36	FALSE	ENCODE	ihec-chipseq-containerv1.1.4	final	ctl_raw	36;36	36;36;36;36	03-17-2021	0cdd9c98-5382-4fa9-8344-3547dbab5848
IHECRE00004694	mrna_seq	mrna_seq	0.9821				cancer	cancer	0.9881	cell line	cell line	0.9994	male	male	0.9741							True	True	0.9991	ENCODE	ENCODE	0.9803				unknown	adult	0.8886	0.018607361570224	-0.407448266695919	681	-0.292248494916907	285	mrna_seq;Unique_minusRaw	f9adf2bd8855eb95a7be24f572fd23a1	True	mrna_seq	mrna_seq	RNA-Seq	True	ENCODE	mRNA-Seq	cell line	A549			unknown	unknown		NCIM:C0549184		unknown	male	Single donor	Partial	cancer	Lung Adenocarcinoma	Cancer	Carcinoma	NCIM:C3512	EFO:0001086	cancer cell line		ENCFF000EJJ_ENCFF000EJV;ENCFF000EJW_ENCFF000EKB		76;76		TRUE	ENCODE	ihec-rnaseq-containerv1.1.0	final	Unique_minusRaw	75;75		05-16-2022	6d42d770-3e01-48cf-9f7f-2a2d5305cf0d
IHECRE00004694	mrna_seq	mrna_seq	0.9763				cancer	cancer	0.9986	cell line	cell line	0.9998	male	male	0.6171							True	True	0.999	ENCODE	ENCODE	0.9947				unknown	adult	0.9956	0.0531195677171768	0.0451226207502854	681	0.604764433879729	285	mrna_seq;Unique_plusRaw	04838e176622852c5486f337fe0bcceb	True	mrna_seq	mrna_seq	RNA-Seq	True	ENCODE	mRNA-Seq	cell line	A549			unknown	unknown		NCIM:C0549184		unknown	male	Single donor	Partial	cancer	Lung Adenocarcinoma	Cancer	Carcinoma	NCIM:C3512	EFO:0001086	cancer cell line		ENCFF000EJJ_ENCFF000EJV;ENCFF000EJW_ENCFF000EKB		76;76		TRUE	ENCODE	ihec-rnaseq-containerv1.1.0	final	Unique_plusRaw	75;75		05-16-2022	6d42d770-3e01-48cf-9f7f-2a2d5305cf0d
IHECRE00004694	wgbs-standard	wgbs-standard	0.9792				cancer	cancer	0.971	cell line	cell line	0.9922	male	female	0.7644							True	True	0.9881	ENCODE	ENCODE	0.9061				unknown	adult	0.9557	1.49194030584995	-0.697813729518671	884	-0.711623559929858	442	wgbs-standard;gembs_neg	00501b3d4c2ea9583c071794d6fa6909		wgbs	wgbs-standard	WGBS	True	ENCODE	standard	cell line	A549			unknown	unknown		NCIM:C0549184		unknown	male	Single donor	Partial	cancer	Lung Adenocarcinoma	Cancer	Carcinoma	NCIM:C3512	EFO:0001086	cancer cell line		ENCFF327QCK;ENCFF986UWM;ENCFF251FLW;ENCFF565VHN		151;151;151;151		TRUE	ENCODE	ihec-wgbs-containerv3.5.0	final	gembs_neg	150;150;150;150		01-18-2021	e82819b8-e44c-472d-a7e4-de4eaea88c64
IHECRE00004694	wgbs-standard	wgbs-standard	0.9799				cancer	cancer	0.9686	cell line	cell line	0.9918	male	female	0.7501							True	True	0.9868	ENCODE	ENCODE	0.912				unknown	adult	0.9559	1.43365417373348	-0.711447645055171	884	-0.697705691974808	442	wgbs-standard;gembs_pos	4653c12324dc0e5c489e3d72bb4448a7		wgbs	wgbs-standard	WGBS	True	ENCODE	standard	cell line	A549			unknown	unknown		NCIM:C0549184		unknown	male	Single donor	Partial	cancer	Lung Adenocarcinoma	Cancer	Carcinoma	NCIM:C3512	EFO:0001086	cancer cell line		ENCFF327QCK;ENCFF986UWM;ENCFF251FLW;ENCFF565VHN		151;151;151;151		TRUE	ENCODE	ihec-wgbs-containerv3.5.0	final	gembs_pos	150;150;150;150		01-18-2021	e82819b8-e44c-472d-a7e4-de4eaea88c64
IHECRE00004695	h3k27ac	h3k27ac	0.9987	h3k27ac	h3k27ac	0.9993	non-cancer	non-cancer	1	primary tissue	primary tissue	1	male	male	0.5984	colon	colon	0.9954	adult	adult	0.9998	False	False	0.9999	ENCODE	ENCODE	0.8764							0.0616075561461841	-0.284776626427875	4689	0.458566346355904	1563	h3k27ac;fc	d48a99200579b79a63533c38c3723739		h3k27ac	h3k27ac	ChIP-Seq	True	ENCODE	H3K27ac	primary tissue				37	year		NCIM:C0549184	ENCDO845WKR	adult	male	Single donor	Partial	non-cancer		Healthy/None		NCIM:C0549184	UBERON:0001159	colon	sigmoid colon	ENCFF783TMM;ENCFF789DVP;ENCFF201GTD;ENCFF594TCX	ENCFF827GVR;ENCFF165CDX;ENCFF490IKJ;ENCFF954WEZ;ENCFF574COQ;ENCFF334KPD;ENCFF927HID;ENCFF378LLW	76;76;76;76	76;76;76;76;76;76;76;76	FALSE	ENCODE	ihec-chipseq-containerv1.1.4	final	fc	75;75;75;75	75;75;75;75;75;75;75;75	03-17-2021	f52d6822-0ba8-464d-af92-333fb01a8f81
IHECRE00004695	h3k27ac	h3k27ac	0.9996	h3k27ac	h3k27ac	0.9996	non-cancer	non-cancer	1	primary tissue	primary tissue	1	male	female	0.6502	colon	colon	0.9909	adult	adult	0.9997	False	False	0.9999	ENCODE	ENCODE	0.8254							0.0499162765801639	-0.365840263089599	4689	-0.605942959560922	1563	h3k27ac;pval	73f47695bf18ef7a86e074d03c4d003e		h3k27ac	h3k27ac	ChIP-Seq	True	ENCODE	H3K27ac	primary tissue				37	year		NCIM:C0549184	ENCDO845WKR	adult	male	Single donor	Partial	non-cancer		Healthy/None		NCIM:C0549184	UBERON:0001159	colon	sigmoid colon	ENCFF783TMM;ENCFF789DVP;ENCFF201GTD;ENCFF594TCX	ENCFF827GVR;ENCFF165CDX;ENCFF490IKJ;ENCFF954WEZ;ENCFF574COQ;ENCFF334KPD;ENCFF927HID;ENCFF378LLW	76;76;76;76	76;76;76;76;76;76;76;76	FALSE	ENCODE	ihec-chipseq-containerv1.1.4	final	pval	75;75;75;75	75;75;75;75;75;75;75;75	03-17-2021	f52d6822-0ba8-464d-af92-333fb01a8f81
IHECRE00004695	h3k27ac	h3k27ac	0.9987	h3k27ac	h3k27ac	0.9993	non-cancer	non-cancer	1	primary tissue	primary tissue	1	male	male	0.7397	colon	colon	0.9965	adult	adult	0.9999	False	False	0.9999	ENCODE	ENCODE	0.8576							0.30828930504724	1.42563663938038	4689	0.790315396471051	1563	h3k27ac;raw	b6342ca5286d92e6a90848a2f60c82c0		h3k27ac	h3k27ac	ChIP-Seq	True	ENCODE	H3K27ac	primary tissue				37	year		NCIM:C0549184	ENCDO845WKR	adult	male	Single donor	Partial	non-cancer		Healthy/None		NCIM:C0549184	UBERON:0001159	colon	sigmoid colon	ENCFF783TMM;ENCFF789DVP;ENCFF201GTD;ENCFF594TCX	ENCFF827GVR;ENCFF165CDX;ENCFF490IKJ;ENCFF954WEZ;ENCFF574COQ;ENCFF334KPD;ENCFF927HID;ENCFF378LLW	76;76;76;76	76;76;76;76;76;76;76;76	FALSE	ENCODE	ihec-chipseq-containerv1.1.4	final	raw	75;75;75;75	75;75;75;75;75;75;75;75	03-17-2021	f52d6822-0ba8-464d-af92-333fb01a8f81
IHECRE00004695	h3k27me3	h3k27me3	1	h3k27me3	h3k27me3	1	non-cancer	non-cancer	0.9991	primary tissue	primary tissue	0.9992	male	male	0.9996	colon	mesoderm-derived structure	0.7451	adult	adult	0.9751	False	False	0.9962	ENCODE	ENCODE	0.9865							0.110021259384475	0.0325560139336865	2025	1.50980044733337	675	h3k27me3;fc	29637eb50aa1f2b74e7eec73c09849be		h3k27me3	h3k27me3	ChIP-Seq	True	ENCODE	H3K27me3	primary tissue				37	year		NCIM:C0549184	ENCDO845WKR	adult	male	Single donor	Partial	non-cancer		Healthy/None		NCIM:C0549184	UBERON:0001159	colon	sigmoid colon	ENCFF140ARP;ENCFF779OGW;ENCFF998PLH;ENCFF944ARA;ENCFF858BMC;ENCFF277LZW	ENCFF827GVR;ENCFF165CDX;ENCFF490IKJ;ENCFF954WEZ;ENCFF574COQ;ENCFF334KPD;ENCFF927HID;ENCFF378LLW	76;76;76;76;76;76	76;76;76;76;76;76;76;76	FALSE	ENCODE	ihec-chipseq-containerv1.1.4	final	fc	75;75;75;75;75;75	75;75;75;75;75;75;75;75	03-17-2021	8f079cac-1e21-460c-a7a6-e44978f83ca5
IHECRE00004695	h3k27me3	h3k27me3	1	h3k27me3	h3k27me3	1	non-cancer	non-cancer	0.9991	primary tissue	primary tissue	0.9996	male	male	0.9998	colon	mesoderm-derived structure	0.6205	adult	adult	0.9379	False	False	0.9986	ENCODE	ENCODE	0.9514							0.0310226976827642	-0.347169386604322	2025	-0.472019454989182	675	h3k27me3;pval	52580d1ec06204e6de4f0fa08ab86e22		h3k27me3	h3k27me3	ChIP-Seq	True	ENCODE	H3K27me3	primary tissue				37	year		NCIM:C0549184	ENCDO845WKR	adult	male	Single donor	Partial	non-cancer		Healthy/None		NCIM:C0549184	UBERON:0001159	colon	sigmoid colon	ENCFF140ARP;ENCFF779OGW;ENCFF998PLH;ENCFF944ARA;ENCFF858BMC;ENCFF277LZW	ENCFF827GVR;ENCFF165CDX;ENCFF490IKJ;ENCFF954WEZ;ENCFF574COQ;ENCFF334KPD;ENCFF927HID;ENCFF378LLW	76;76;76;76;76;76	76;76;76;76;76;76;76;76	FALSE	ENCODE	ihec-chipseq-containerv1.1.4	final	pval	75;75;75;75;75;75	75;75;75;75;75;75;75;75	03-17-2021	8f079cac-1e21-460c-a7a6-e44978f83ca5
IHECRE00004695	h3k27me3	h3k27me3	1	h3k27me3	h3k27me3	1	non-cancer	non-cancer	0.9982	primary tissue	primary tissue	0.9993	male	male	0.9998	colon	mesoderm-derived structure	0.6702	adult	adult	0.9669	False	False	0.999	ENCODE	ENCODE	0.993							0.469391811599388	1.75995615821274	2025	0.878378918788609	675	h3k27me3;raw	5879a36322bfdc063c5e50f823f75bee		h3k27me3	h3k27me3	ChIP-Seq	True	ENCODE	H3K27me3	primary tissue				37	year		NCIM:C0549184	ENCDO845WKR	adult	male	Single donor	Partial	non-cancer		Healthy/None		NCIM:C0549184	UBERON:0001159	colon	sigmoid colon	ENCFF140ARP;ENCFF779OGW;ENCFF998PLH;ENCFF944ARA;ENCFF858BMC;ENCFF277LZW	ENCFF827GVR;ENCFF165CDX;ENCFF490IKJ;ENCFF954WEZ;ENCFF574COQ;ENCFF334KPD;ENCFF927HID;ENCFF378LLW	76;76;76;76;76;76	76;76;76;76;76;76;76;76	FALSE	ENCODE	ihec-chipseq-containerv1.1.4	final	raw	75;75;75;75;75;75	75;75;75;75;75;75;75;75	03-17-2021	8f079cac-1e21-460c-a7a6-e44978f83ca5
IHECRE00004695	h3k36me3	h3k36me3	1	h3k36me3	h3k36me3	1	non-cancer	non-cancer	0.9935	primary tissue	primary tissue	0.9997	male	male	0.9978	colon	colon	0.6439	adult	adult	0.9996	False	False	0.9987	ENCODE	ENCODE	0.9928							0.0962316123913348	0.0268565578161047	2085	1.52239505216128	695	h3k36me3;fc	212102127d42d3ce8b01e04d8dfe9213		h3k36me3	h3k36me3	ChIP-Seq	True	ENCODE	H3K36me3	primary tissue				37	year		NCIM:C0549184	ENCDO845WKR	adult	male	Single donor	Partial	non-cancer		Healthy/None		NCIM:C0549184	UBERON:0001159	colon	sigmoid colon	ENCFF888KUZ;ENCFF742DNQ;ENCFF124WGW;ENCFF378RBH	ENCFF827GVR;ENCFF165CDX;ENCFF490IKJ;ENCFF954WEZ;ENCFF574COQ;ENCFF334KPD;ENCFF927HID;ENCFF378LLW	76;76;76;76	76;76;76;76;76;76;76;76	FALSE	ENCODE	ihec-chipseq-containerv1.1.4	final	fc	75;75;75;75	75;75;75;75;75;75;75;75	03-17-2021	f2466f7e-8b10-4bec-9f12-b4f384533a13
IHECRE00004695	h3k36me3	h3k36me3	1	h3k36me3	h3k36me3	1	non-cancer	non-cancer	0.9979	primary tissue	primary tissue	0.9997	male	male	0.9752	colon	colon	0.4965	adult	adult	0.999	False	False	0.9968	ENCODE	ENCODE	0.9719							0.0291841156585399	-0.379100438111985	2085	-0.605224997304631	695	h3k36me3;pval	f1ddf42bff70b064ee43b8a02e95def2		h3k36me3	h3k36me3	ChIP-Seq	True	ENCODE	H3K36me3	primary tissue				37	year		NCIM:C0549184	ENCDO845WKR	adult	male	Single donor	Partial	non-cancer		Healthy/None		NCIM:C0549184	UBERON:0001159	colon	sigmoid colon	ENCFF888KUZ;ENCFF742DNQ;ENCFF124WGW;ENCFF378RBH	ENCFF827GVR;ENCFF165CDX;ENCFF490IKJ;ENCFF954WEZ;ENCFF574COQ;ENCFF334KPD;ENCFF927HID;ENCFF378LLW	76;76;76;76	76;76;76;76;76;76;76;76	FALSE	ENCODE	ihec-chipseq-containerv1.1.4	final	pval	75;75;75;75	75;75;75;75;75;75;75;75	03-17-2021	f2466f7e-8b10-4bec-9f12-b4f384533a13
IHECRE00004695	h3k36me3	h3k36me3	1	h3k36me3	h3k36me3	1	non-cancer	non-cancer	0.9962	primary tissue	primary tissue	0.9998	male	male	0.9976	colon	colon	0.7909	adult	adult	0.9997	False	False	0.9993	ENCODE	ENCODE	0.9906							0.51134783914318	2.54028874522177	2085	1.3990473674513	695	h3k36me3;raw	c2b351f1d39590e0d1a29febadb4235b		h3k36me3	h3k36me3	ChIP-Seq	True	ENCODE	H3K36me3	primary tissue				37	year		NCIM:C0549184	ENCDO845WKR	adult	male	Single donor	Partial	non-cancer		Healthy/None		NCIM:C0549184	UBERON:0001159	colon	sigmoid colon	ENCFF888KUZ;ENCFF742DNQ;ENCFF124WGW;ENCFF378RBH	ENCFF827GVR;ENCFF165CDX;ENCFF490IKJ;ENCFF954WEZ;ENCFF574COQ;ENCFF334KPD;ENCFF927HID;ENCFF378LLW	76;76;76;76	76;76;76;76;76;76;76;76	FALSE	ENCODE	ihec-chipseq-containerv1.1.4	final	raw	75;75;75;75	75;75;75;75;75;75;75;75	03-17-2021	f2466f7e-8b10-4bec-9f12-b4f384533a13
IHECRE00004695	h3k4me1	h3k4me1	0.9999	h3k4me1	h3k4me1	0.9999	non-cancer	non-cancer	0.9999	primary tissue	primary tissue	1	male	male	0.9976	colon	colon	0.9607	adult	adult	0.9994	False	False	0.9997	ENCODE	ENCODE	0.9435							0.0859911254203561	0.0310477539193649	2889	1.37610758389285	963	h3k4me1;fc	143026024f9ca315c35be15f952cacc4		h3k4me1	h3k4me1	ChIP-Seq	True	ENCODE	H3K4me1	primary tissue				37	year		NCIM:C0549184	ENCDO845WKR	adult	male	Single donor	Partial	non-cancer		Healthy/None		NCIM:C0549184	UBERON:0001159	colon	sigmoid colon	ENCFF278VXQ;ENCFF844YUX;ENCFF004ESZ;ENCFF898UFF	ENCFF827GVR;ENCFF165CDX;ENCFF490IKJ;ENCFF954WEZ;ENCFF574COQ;ENCFF334KPD;ENCFF927HID;ENCFF378LLW	76;76;76;76	76;76;76;76;76;76;76;76	FALSE	ENCODE	ihec-chipseq-containerv1.1.4	final	fc	75;75;75;75	75;75;75;75;75;75;75;75	03-17-2021	37ab0d26-3ded-466f-baca-66f93675f388
IHECRE00004695	h3k4me1	h3k4me1	0.9999	h3k4me1	h3k4me1	1	non-cancer	non-cancer	1	primary tissue	primary tissue	1	male	male	0.9818	colon	colon	0.9903	adult	adult	0.9996	False	False	0.9998	ENCODE	ENCODE	0.8462							0.0321340771915975	-0.328603054602742	2889	-0.540761560025393	963	h3k4me1;pval	feeb7bc2787b44c8b055b3548465fa03		h3k4me1	h3k4me1	ChIP-Seq	True	ENCODE	H3K4me1	primary tissue				37	year		NCIM:C0549184	ENCDO845WKR	adult	male	Single donor	Partial	non-cancer		Healthy/None		NCIM:C0549184	UBERON:0001159	colon	sigmoid colon	ENCFF278VXQ;ENCFF844YUX;ENCFF004ESZ;ENCFF898UFF	ENCFF827GVR;ENCFF165CDX;ENCFF490IKJ;ENCFF954WEZ;ENCFF574COQ;ENCFF334KPD;ENCFF927HID;ENCFF378LLW	76;76;76;76	76;76;76;76;76;76;76;76	FALSE	ENCODE	ihec-chipseq-containerv1.1.4	final	pval	75;75;75;75	75;75;75;75;75;75;75;75	03-17-2021	37ab0d26-3ded-466f-baca-66f93675f388
IHECRE00004695	h3k4me1	h3k4me1	0.9999	h3k4me1	h3k4me1	0.9999	non-cancer	non-cancer	0.9999	primary tissue	primary tissue	1	male	male	0.9979	colon	colon	0.9681	adult	adult	0.9997	False	False	0.9998	ENCODE	ENCODE	0.9176							0.379708920977822	1.99245941912767	2889	1.06190090537436	963	h3k4me1;raw	403118227e7de63ad05ca3304dc31af2		h3k4me1	h3k4me1	ChIP-Seq	True	ENCODE	H3K4me1	primary tissue				37	year		NCIM:C0549184	ENCDO845WKR	adult	male	Single donor	Partial	non-cancer		Healthy/None		NCIM:C0549184	UBERON:0001159	colon	sigmoid colon	ENCFF278VXQ;ENCFF844YUX;ENCFF004ESZ;ENCFF898UFF	ENCFF827GVR;ENCFF165CDX;ENCFF490IKJ;ENCFF954WEZ;ENCFF574COQ;ENCFF334KPD;ENCFF927HID;ENCFF378LLW	76;76;76;76	76;76;76;76;76;76;76;76	FALSE	ENCODE	ihec-chipseq-containerv1.1.4	final	raw	75;75;75;75	75;75;75;75;75;75;75;75	03-17-2021	37ab0d26-3ded-466f-baca-66f93675f388
IHECRE00004695	h3k4me3	h3k4me3	1	h3k4me3	h3k4me3	1	non-cancer	non-cancer	0.9981	primary tissue	primary tissue	0.9998	male	male	0.9939	colon	colon	0.6248	adult	adult	0.996	False	False	0.9994	ENCODE	ENCODE	0.9943							0.0800549476184758	-0.0422868658744532	2397	1.1154091494923	799	h3k4me3;fc	6536ffee6d629676f4a33ad97bbbab79		h3k4me3	h3k4me3	ChIP-Seq	True	ENCODE	H3K4me3	primary tissue				37	year		NCIM:C0549184	ENCDO845WKR	adult	male	Single donor	Partial	non-cancer		Healthy/None		NCIM:C0549184	UBERON:0001159	colon	sigmoid colon	ENCFF449MQA;ENCFF723XOO;ENCFF671TDD;ENCFF742ULE	ENCFF827GVR;ENCFF165CDX;ENCFF490IKJ;ENCFF954WEZ;ENCFF574COQ;ENCFF334KPD;ENCFF927HID;ENCFF378LLW	76;76;76;76	76;76;76;76;76;76;76;76	FALSE	ENCODE	ihec-chipseq-containerv1.1.4	final	fc	75;75;75;75	75;75;75;75;75;75;75;75	03-17-2021	55e5b50b-7162-4105-81a5-82e34310c551
IHECRE00004695	h3k4me3	h3k4me3	1	h3k4me3	h3k4me3	1	non-cancer	non-cancer	0.9991	primary tissue	primary tissue	0.9997	male	male	0.9337	colon	colon	0.6632	adult	adult	0.9889	False	False	0.9986	ENCODE	ENCODE	0.975							0.0739992071911605	-0.0947195332727645	2397	-0.424317329804714	799	h3k4me3;pval	313d6bbd2b99e26c3c27a65e87347050		h3k4me3	h3k4me3	ChIP-Seq	True	ENCODE	H3K4me3	primary tissue				37	year		NCIM:C0549184	ENCDO845WKR	adult	male	Single donor	Partial	non-cancer		Healthy/None		NCIM:C0549184	UBERON:0001159	colon	sigmoid colon	ENCFF449MQA;ENCFF723XOO;ENCFF671TDD;ENCFF742ULE	ENCFF827GVR;ENCFF165CDX;ENCFF490IKJ;ENCFF954WEZ;ENCFF574COQ;ENCFF334KPD;ENCFF927HID;ENCFF378LLW	76;76;76;76	76;76;76;76;76;76;76;76	FALSE	ENCODE	ihec-chipseq-containerv1.1.4	final	pval	75;75;75;75	75;75;75;75;75;75;75;75	03-17-2021	55e5b50b-7162-4105-81a5-82e34310c551
IHECRE00004695	h3k4me3	h3k4me3	1	h3k4me3	h3k4me3	1	non-cancer	non-cancer	0.9991	primary tissue	primary tissue	0.9999	male	male	0.9975	colon	colon	0.7708	adult	adult	0.997	False	False	0.9997	ENCODE	ENCODE	0.9938							0.296745711823608	1.83389572553999	2397	1.22410372679741	799	h3k4me3;raw	9afa508f38c66cf6d9103ab904d1f529		h3k4me3	h3k4me3	ChIP-Seq	True	ENCODE	H3K4me3	primary tissue				37	year		NCIM:C0549184	ENCDO845WKR	adult	male	Single donor	Partial	non-cancer		Healthy/None		NCIM:C0549184	UBERON:0001159	colon	sigmoid colon	ENCFF449MQA;ENCFF723XOO;ENCFF671TDD;ENCFF742ULE	ENCFF827GVR;ENCFF165CDX;ENCFF490IKJ;ENCFF954WEZ;ENCFF574COQ;ENCFF334KPD;ENCFF927HID;ENCFF378LLW	76;76;76;76	76;76;76;76;76;76;76;76	FALSE	ENCODE	ihec-chipseq-containerv1.1.4	final	raw	75;75;75;75	75;75;75;75;75;75;75;75	03-17-2021	55e5b50b-7162-4105-81a5-82e34310c551
IHECRE00004695	h3k9me3	h3k9me3	0.9996	h3k9me3	h3k9me3	0.9998	non-cancer	non-cancer	0.9665	primary tissue	primary tissue	0.9939	male	male	0.9986	colon	mesoderm-derived structure	0.7998	adult	adult	0.9938	False	False	0.9956	ENCODE	ENCODE	0.9958							0.136309320223323	-0.0979312599585942	1926	0.686085469797278	642	h3k9me3;fc	eca3c5e3c0a8dfd13e305cef6fe40da8		h3k9me3	h3k9me3	ChIP-Seq	True	ENCODE	H3K9me3	primary tissue				37	year		NCIM:C0549184	ENCDO845WKR	adult	male	Single donor	Partial	non-cancer		Healthy/None		NCIM:C0549184	UBERON:0001159	colon	sigmoid colon	ENCFF923WTM;ENCFF467WTB;ENCFF186GIT;ENCFF120OQL	ENCFF827GVR;ENCFF165CDX;ENCFF490IKJ;ENCFF954WEZ;ENCFF574COQ;ENCFF334KPD;ENCFF927HID;ENCFF378LLW	76;76;76;76	76;76;76;76;76;76;76;76	FALSE	ENCODE	ihec-chipseq-containerv1.1.4	final	fc	75;75;75;75	75;75;75;75;75;75;75;75	11-09-2022	8094d72a-ecf9-4bf9-a5f5-c836ba461764
IHECRE00004695	h3k9me3	h3k9me3	1	h3k9me3	h3k9me3	1	non-cancer	non-cancer	0.9926	primary tissue	primary tissue	0.9991	male	male	1	colon	mesoderm-derived structure	0.8471	adult	adult	0.9994	False	False	0.9997	ENCODE	ENCODE	0.9973							0.0497268484289327	-0.37927363062078	1926	-0.659535217231829	642	h3k9me3;pval	486b1d84dfcfbb067ec0f23948d02ca8		h3k9me3	h3k9me3	ChIP-Seq	True	ENCODE	H3K9me3	primary tissue				37	year		NCIM:C0549184	ENCDO845WKR	adult	male	Single donor	Partial	non-cancer		Healthy/None		NCIM:C0549184	UBERON:0001159	colon	sigmoid colon	ENCFF923WTM;ENCFF467WTB;ENCFF186GIT;ENCFF120OQL	ENCFF827GVR;ENCFF165CDX;ENCFF490IKJ;ENCFF954WEZ;ENCFF574COQ;ENCFF334KPD;ENCFF927HID;ENCFF378LLW	76;76;76;76	76;76;76;76;76;76;76;76	FALSE	ENCODE	ihec-chipseq-containerv1.1.4	final	pval	75;75;75;75	75;75;75;75;75;75;75;75	11-09-2022	8094d72a-ecf9-4bf9-a5f5-c836ba461764
IHECRE00004695	h3k9me3	h3k9me3	0.9995	h3k9me3	h3k9me3	0.9998	non-cancer	non-cancer	0.9729	primary tissue	primary tissue	0.9965	male	male	0.999	colon	mesoderm-derived structure	0.7052	adult	adult	0.9941	False	False	0.9994	ENCODE	ENCODE	0.9977							0.203956373007587	0.121882078748466	1926	-0.17264796059876	642	h3k9me3;raw	e23c963e09efd5e89e9ec006ee6c0f24		h3k9me3	h3k9me3	ChIP-Seq	True	ENCODE	H3K9me3	primary tissue				37	year		NCIM:C0549184	ENCDO845WKR	adult	male	Single donor	Partial	non-cancer		Healthy/None		NCIM:C0549184	UBERON:0001159	colon	sigmoid colon	ENCFF923WTM;ENCFF467WTB;ENCFF186GIT;ENCFF120OQL	ENCFF827GVR;ENCFF165CDX;ENCFF490IKJ;ENCFF954WEZ;ENCFF574COQ;ENCFF334KPD;ENCFF927HID;ENCFF378LLW	76;76;76;76	76;76;76;76;76;76;76;76	FALSE	ENCODE	ihec-chipseq-containerv1.1.4	final	raw	75;75;75;75	75;75;75;75;75;75;75;75	11-09-2022	8094d72a-ecf9-4bf9-a5f5-c836ba461764
IHECRE00004695	input	input	0.9719	input	input	0.9582	non-cancer	non-cancer	0.9799	primary tissue	primary tissue	0.9823	male	male	0.9969	colon	mesoderm-derived structure	0.4462	adult	adult	0.96	False	False	0.9992	ENCODE	ENCODE	0.9779							1.20240832125652	3.15602360221665	777	3.15602360221665	777	input;ctl_raw	16cb01bfb911be40a5d6c24ba685fec3			input	ChIP-Seq	True	ENCODE	H3K4me1	primary tissue				37	year		NCIM:C0549184	ENCDO845WKR	adult	male	Single donor	Partial	non-cancer		Healthy/None		NCIM:C0549184	UBERON:0001159	colon	sigmoid colon		ENCFF827GVR;ENCFF165CDX;ENCFF490IKJ;ENCFF954WEZ;ENCFF574COQ;ENCFF334KPD;ENCFF927HID;ENCFF378LLW	76;76;76;76	76;76;76;76;76;76;76;76	FALSE	ENCODE	ihec-chipseq-containerv1.1.4	final	ctl_raw	75;75;75;75	75;75;75;75;75;75;75;75	03-17-2021	37ab0d26-3ded-466f-baca-66f93675f388
IHECRE00004695	rna_seq	rna_seq	0.9905				non-cancer	non-cancer	0.9996	primary tissue	primary tissue	0.997	male	male	0.7662				adult	adult	0.9984	True	True	0.9978	ENCODE	ENCODE	0.9976							0.0453951107378503	0.0518005276657222	2309	0.194056183915053	1150	rna_seq;Unique_minusRaw	7013deccf50e53c95411493848a8b140	True	rna_seq	rna_seq	RNA-Seq	True	ENCODE	total-RNA-Seq	primary tissue				37	year		NCIM:C0549184	ENCDO845WKR	adult	male	Single donor	Partial	non-cancer		Healthy/None		NCIM:C0549184	UBERON:0001159	colon	sigmoid colon	ENCFF153ULW_ENCFF182OWD		101		TRUE	ENCODE	ihec-rnaseq-containerv1.1.0	final	Unique_minusRaw	75		05-16-2022	199ee165-65e6-47cc-997e-bb79838a989d
IHECRE00004695	rna_seq	rna_seq	0.9941				non-cancer	non-cancer	0.9996	primary tissue	primary tissue	0.9996	male	male	0.8358				adult	adult	0.9987	True	True	0.9928	ENCODE	ENCODE	0.997							0.0340445860474379	-0.186787118198066	2309	-0.213475043541314	1150	rna_seq;Unique_plusRaw	ae9375f38ddd0d1b5de036d497f13368	True	rna_seq	rna_seq	RNA-Seq	True	ENCODE	total-RNA-Seq	primary tissue				37	year		NCIM:C0549184	ENCDO845WKR	adult	male	Single donor	Partial	non-cancer		Healthy/None		NCIM:C0549184	UBERON:0001159	colon	sigmoid colon	ENCFF153ULW_ENCFF182OWD		101		TRUE	ENCODE	ihec-rnaseq-containerv1.1.0	final	Unique_plusRaw	75		05-16-2022	199ee165-65e6-47cc-997e-bb79838a989d
IHECRE00004696	h3k27ac	h3k27ac	0.9922	h3k27ac	h3k27ac	0.9928	non-cancer	non-cancer	1	primary tissue	primary tissue	0.9998	female	female	0.9318	mesoderm-derived structure	mesoderm-derived structure	1	adult	adult	1	False	False	1	ENCODE	ENCODE	0.9982							0.000740059140552	-0.706812609222594	4689	-1.10790007461225	1563	h3k27ac;fc	79029cc63ba768fae3e083dcff0d5c62		h3k27ac	h3k27ac	ChIP-Seq	True	ENCODE	H3K27ac	primary tissue				51	year		NCIM:C0549184	ENCDO271OUW	adult	female	Single donor	Partial	non-cancer		Healthy/None		NCIM:C0549184	UBERON:0001496	mesoderm-derived structure	ascending aorta	ENCFF342QSI;ENCFF599EFX	ENCFF492ETH;ENCFF944VDZ;ENCFF597LCE;ENCFF775TGL;ENCFF321IEZ;ENCFF479WFS	76;76	76;76;76;76;101;101	FALSE	ENCODE	ihec-chipseq-containerv1.1.4	final	fc	75;75	75;75;75;75;75;75	03-17-2021	a836460d-fffc-4307-a04a-8f026f116ade
IHECRE00004696	h3k27ac	h3k27ac	0.9999	h3k27ac	h3k27ac	0.9999	non-cancer	non-cancer	1	primary tissue	primary tissue	0.9998	female	female	0.5902	mesoderm-derived structure	mesoderm-derived structure	0.9999	adult	adult	1	False	False	1	ENCODE	ENCODE	0.9919							0.0231848669165173	-0.55118740736007	4689	-0.841172870550215	1563	h3k27ac;pval	ed40e10c404f5e3274485ed99d011652		h3k27ac	h3k27ac	ChIP-Seq	True	ENCODE	H3K27ac	primary tissue				51	year		NCIM:C0549184	ENCDO271OUW	adult	female	Single donor	Partial	non-cancer		Healthy/None		NCIM:C0549184	UBERON:0001496	mesoderm-derived structure	ascending aorta	ENCFF342QSI;ENCFF599EFX	ENCFF492ETH;ENCFF944VDZ;ENCFF597LCE;ENCFF775TGL;ENCFF321IEZ;ENCFF479WFS	76;76	76;76;76;76;101;101	FALSE	ENCODE	ihec-chipseq-containerv1.1.4	final	pval	75;75	75;75;75;75;75;75	03-17-2021	a836460d-fffc-4307-a04a-8f026f116ade
IHECRE00004696	h3k27ac	h3k27ac	0.9992	h3k27ac	h3k27ac	0.9994	non-cancer	non-cancer	1	primary tissue	primary tissue	0.9998	female	female	0.9178	mesoderm-derived structure	mesoderm-derived structure	0.9999	adult	adult	1	False	False	1	ENCODE	ENCODE	0.996							0.0035297767687043	-0.687469589074944	4689	-0.68899242274792	1563	h3k27ac;raw	428c445a693a4903889f360217431b44		h3k27ac	h3k27ac	ChIP-Seq	True	ENCODE	H3K27ac	primary tissue				51	year		NCIM:C0549184	ENCDO271OUW	adult	female	Single donor	Partial	non-cancer		Healthy/None		NCIM:C0549184	UBERON:0001496	mesoderm-derived structure	ascending aorta	ENCFF342QSI;ENCFF599EFX	ENCFF492ETH;ENCFF944VDZ;ENCFF597LCE;ENCFF775TGL;ENCFF321IEZ;ENCFF479WFS	76;76	76;76;76;76;101;101	FALSE	ENCODE	ihec-chipseq-containerv1.1.4	final	raw	75;75	75;75;75;75;75;75	03-17-2021	a836460d-fffc-4307-a04a-8f026f116ade
IHECRE00004696	h3k27me3	h3k27me3	0.9986	h3k27me3	h3k27me3	0.9998	non-cancer	non-cancer	0.9635	primary tissue	primary tissue	0.9616	female	female	0.9846	mesoderm-derived structure	mesoderm-derived structure	0.8801	adult	adult	0.9864	False	False	0.965	ENCODE	ENCODE	0.9857							0.0018449693900521	-0.487419086397266	2025	-0.928367693391956	675	h3k27me3;fc	3514d9f9dc80a3af3af1a6028b453384		h3k27me3	h3k27me3	ChIP-Seq	True	ENCODE	H3K27me3	primary tissue				51	year		NCIM:C0549184	ENCDO271OUW	adult	female	Single donor	Partial	non-cancer		Healthy/None		NCIM:C0549184	UBERON:0001496	mesoderm-derived structure	ascending aorta	ENCFF491PHM;ENCFF782TPX;ENCFF696JUO;ENCFF244YXH	ENCFF492ETH;ENCFF944VDZ;ENCFF597LCE;ENCFF775TGL;ENCFF321IEZ;ENCFF479WFS	101;101;76;76	76;76;76;76;101;101	FALSE	ENCODE	ihec-chipseq-containerv1.1.4	final	fc	75;75;75;75	75;75;75;75;75;75	03-17-2021	b763ee82-0d8c-426e-8432-d22358a4f7a6
IHECRE00004696	h3k27me3	h3k27me3	1	h3k27me3	h3k27me3	1	non-cancer	non-cancer	0.9951	primary tissue	primary tissue	0.998	female	female	0.9968	mesoderm-derived structure	mesoderm-derived structure	0.9809	adult	adult	0.9977	False	False	0.9998	ENCODE	ENCODE	0.9958							0.0167588840493192	-0.415731803798838	2025	-0.602623590545102	675	h3k27me3;pval	ce03db0c2e019615558193b03215b8a0		h3k27me3	h3k27me3	ChIP-Seq	True	ENCODE	H3K27me3	primary tissue				51	year		NCIM:C0549184	ENCDO271OUW	adult	female	Single donor	Partial	non-cancer		Healthy/None		NCIM:C0549184	UBERON:0001496	mesoderm-derived structure	ascending aorta	ENCFF491PHM;ENCFF782TPX;ENCFF696JUO;ENCFF244YXH	ENCFF492ETH;ENCFF944VDZ;ENCFF597LCE;ENCFF775TGL;ENCFF321IEZ;ENCFF479WFS	101;101;76;76	76;76;76;76;101;101	FALSE	ENCODE	ihec-chipseq-containerv1.1.4	final	pval	75;75;75;75	75;75;75;75;75;75	03-17-2021	b763ee82-0d8c-426e-8432-d22358a4f7a6
IHECRE00004696	h3k27me3	h3k27me3	0.9964	h3k27me3	h3k27me3	0.9991	non-cancer	non-cancer	0.9211	primary tissue	primary tissue	0.9327	female	female	0.9963	mesoderm-derived structure	mesoderm-derived structure	0.816	adult	adult	0.9659	False	False	0.9987	ENCODE	ENCODE	0.9885							0.0095647339653555	-0.450312199483491	2025	-0.537552902366864	675	h3k27me3;raw	436d9646380143e4f590c9594c5bc002		h3k27me3	h3k27me3	ChIP-Seq	True	ENCODE	H3K27me3	primary tissue				51	year		NCIM:C0549184	ENCDO271OUW	adult	female	Single donor	Partial	non-cancer		Healthy/None		NCIM:C0549184	UBERON:0001496	mesoderm-derived structure	ascending aorta	ENCFF491PHM;ENCFF782TPX;ENCFF696JUO;ENCFF244YXH	ENCFF492ETH;ENCFF944VDZ;ENCFF597LCE;ENCFF775TGL;ENCFF321IEZ;ENCFF479WFS	101;101;76;76	76;76;76;76;101;101	FALSE	ENCODE	ihec-chipseq-containerv1.1.4	final	raw	75;75;75;75	75;75;75;75;75;75	03-17-2021	b763ee82-0d8c-426e-8432-d22358a4f7a6
IHECRE00004696	h3k36me3	h3k36me3	1	h3k36me3	h3k36me3	1	non-cancer	non-cancer	0.9949	primary tissue	primary tissue	0.9959	female	female	0.9911	mesoderm-derived structure	mesoderm-derived structure	0.9725	adult	adult	0.9998	False	False	0.996	ENCODE	ENCODE	0.9962							0.001456254494163	-0.546986187324391	2085	-0.91828145928459	695	h3k36me3;fc	f9f7493e906e00edc0b570608ed6e9a3		h3k36me3	h3k36me3	ChIP-Seq	True	ENCODE	H3K36me3	primary tissue				51	year		NCIM:C0549184	ENCDO271OUW	adult	female	Single donor	Partial	non-cancer		Healthy/None		NCIM:C0549184	UBERON:0001496	mesoderm-derived structure	ascending aorta	ENCFF750DYV;ENCFF841JIG;ENCFF287QWM;ENCFF715NDQ	ENCFF492ETH;ENCFF944VDZ;ENCFF597LCE;ENCFF775TGL;ENCFF321IEZ;ENCFF479WFS	76;76;76;76	76;76;76;76;101;101	FALSE	ENCODE	ihec-chipseq-containerv1.1.4	final	fc	75;75;75;75	75;75;75;75;75;75	03-17-2021	4b9ff137-5fe8-4a28-bd48-f0b3448d463b
IHECRE00004696	h3k36me3	h3k36me3	1	h3k36me3	h3k36me3	1	non-cancer	non-cancer	0.9983	primary tissue	primary tissue	0.9986	female	female	0.94	mesoderm-derived structure	mesoderm-derived structure	0.9849	adult	adult	0.9997	False	False	0.9943	ENCODE	ENCODE	0.991							0.0121189450379286	-0.482426076468817	2085	-0.793020560250138	695	h3k36me3;pval	62c31908b28fd389d8ebcbb9bad2c26f		h3k36me3	h3k36me3	ChIP-Seq	True	ENCODE	H3K36me3	primary tissue				51	year		NCIM:C0549184	ENCDO271OUW	adult	female	Single donor	Partial	non-cancer		Healthy/None		NCIM:C0549184	UBERON:0001496	mesoderm-derived structure	ascending aorta	ENCFF750DYV;ENCFF841JIG;ENCFF287QWM;ENCFF715NDQ	ENCFF492ETH;ENCFF944VDZ;ENCFF597LCE;ENCFF775TGL;ENCFF321IEZ;ENCFF479WFS	76;76;76;76	76;76;76;76;101;101	FALSE	ENCODE	ihec-chipseq-containerv1.1.4	final	pval	75;75;75;75	75;75;75;75;75;75	03-17-2021	4b9ff137-5fe8-4a28-bd48-f0b3448d463b
IHECRE00004696	h3k36me3	h3k36me3	1	h3k36me3	h3k36me3	1	non-cancer	non-cancer	0.9981	primary tissue	primary tissue	0.999	female	female	0.9971	mesoderm-derived structure	mesoderm-derived structure	0.9918	adult	adult	0.9998	False	False	0.9996	ENCODE	ENCODE	0.9954							0.0087217813350472	-0.502995112431395	2085	-0.569282958142346	695	h3k36me3;raw	91a587fa930e32f3385f4c765e34b34d		h3k36me3	h3k36me3	ChIP-Seq	True	ENCODE	H3K36me3	primary tissue				51	year		NCIM:C0549184	ENCDO271OUW	adult	female	Single donor	Partial	non-cancer		Healthy/None		NCIM:C0549184	UBERON:0001496	mesoderm-derived structure	ascending aorta	ENCFF750DYV;ENCFF841JIG;ENCFF287QWM;ENCFF715NDQ	ENCFF492ETH;ENCFF944VDZ;ENCFF597LCE;ENCFF775TGL;ENCFF321IEZ;ENCFF479WFS	76;76;76;76	76;76;76;76;101;101	FALSE	ENCODE	ihec-chipseq-containerv1.1.4	final	raw	75;75;75;75	75;75;75;75;75;75	03-17-2021	4b9ff137-5fe8-4a28-bd48-f0b3448d463b
IHECRE00004696	h3k4me1	h3k4me1	0.855	h3k4me1	h3k4me1	0.8818	non-cancer	non-cancer	0.9991	primary tissue	primary tissue	0.9824	female	female	0.973	mesoderm-derived structure	mesoderm-derived structure	0.9812	adult	adult	0.9966	False	False	0.9949	ENCODE	ENCODE	0.9952							0.0034388892650279	-0.520226024629788	2889	-0.820731835220645	963	h3k4me1;fc	834d4dbce38e9c40ab5a0e9ed2dec277		h3k4me1	h3k4me1	ChIP-Seq	True	ENCODE	H3K4me1	primary tissue				51	year		NCIM:C0549184	ENCDO271OUW	adult	female	Single donor	Partial	non-cancer		Healthy/None		NCIM:C0549184	UBERON:0001496	mesoderm-derived structure	ascending aorta	ENCFF080EXQ;ENCFF515RHS;ENCFF882SYI;ENCFF234XDM;ENCFF792ZDL;ENCFF369BBJ;ENCFF512JRJ;ENCFF753GIE	ENCFF492ETH;ENCFF944VDZ;ENCFF597LCE;ENCFF775TGL;ENCFF321IEZ;ENCFF479WFS	76;76;76;76;76;76;76;76	76;76;76;76;101;101	FALSE	ENCODE	ihec-chipseq-containerv1.1.4	final	fc	75;75;75;75;75;75;75;75	75;75;75;75;75;75	03-17-2021	7c3f39d4-b007-453a-ade8-9e761e4bac8f
IHECRE00004696	h3k4me1	h3k4me1	0.9999	h3k4me1	h3k4me1	1	non-cancer	non-cancer	1	primary tissue	primary tissue	0.9991	female	female	0.9765	mesoderm-derived structure	mesoderm-derived structure	0.9997	adult	adult	0.9999	False	False	1	ENCODE	ENCODE	0.9994							0.0006618059254588	-0.538771048935	2889	-0.919350434628163	963	h3k4me1;pval	59c9d94373e3fdb68408bf845aba3817		h3k4me1	h3k4me1	ChIP-Seq	True	ENCODE	H3K4me1	primary tissue				51	year		NCIM:C0549184	ENCDO271OUW	adult	female	Single donor	Partial	non-cancer		Healthy/None		NCIM:C0549184	UBERON:0001496	mesoderm-derived structure	ascending aorta	ENCFF080EXQ;ENCFF515RHS;ENCFF882SYI;ENCFF234XDM;ENCFF792ZDL;ENCFF369BBJ;ENCFF512JRJ;ENCFF753GIE	ENCFF492ETH;ENCFF944VDZ;ENCFF597LCE;ENCFF775TGL;ENCFF321IEZ;ENCFF479WFS	76;76;76;76;76;76;76;76	76;76;76;76;101;101	FALSE	ENCODE	ihec-chipseq-containerv1.1.4	final	pval	75;75;75;75;75;75;75;75	75;75;75;75;75;75	03-17-2021	7c3f39d4-b007-453a-ade8-9e761e4bac8f
IHECRE00004696	h3k4me1	h3k4me1	0.9694	h3k4me1	h3k4me1	0.9812	non-cancer	non-cancer	0.9998	primary tissue	primary tissue	0.9983	female	female	0.9949	mesoderm-derived structure	mesoderm-derived structure	0.9979	adult	adult	0.9994	False	False	0.9999	ENCODE	ENCODE	0.9986							0.0315408270668874	-0.332564706680323	2889	-0.434628955482032	963	h3k4me1;raw	d25f814690c297732112eb29a044718b		h3k4me1	h3k4me1	ChIP-Seq	True	ENCODE	H3K4me1	primary tissue				51	year		NCIM:C0549184	ENCDO271OUW	adult	female	Single donor	Partial	non-cancer		Healthy/None		NCIM:C0549184	UBERON:0001496	mesoderm-derived structure	ascending aorta	ENCFF080EXQ;ENCFF515RHS;ENCFF882SYI;ENCFF234XDM;ENCFF792ZDL;ENCFF369BBJ;ENCFF512JRJ;ENCFF753GIE	ENCFF492ETH;ENCFF944VDZ;ENCFF597LCE;ENCFF775TGL;ENCFF321IEZ;ENCFF479WFS	76;76;76;76;76;76;76;76	76;76;76;76;101;101	FALSE	ENCODE	ihec-chipseq-containerv1.1.4	final	raw	75;75;75;75;75;75;75;75	75;75;75;75;75;75	03-17-2021	7c3f39d4-b007-453a-ade8-9e761e4bac8f
IHECRE00004696	h3k4me3	h3k4me3	1	h3k4me3	h3k4me3	1	non-cancer	non-cancer	0.9992	primary tissue	primary tissue	0.9994	female	female	0.9958	mesoderm-derived structure	mesoderm-derived structure	0.9928	adult	adult	0.9997	False	False	0.9985	ENCODE	ENCODE	0.9974							0.0010003601566591	-0.726768464854378	2397	-0.893590191845947	799	h3k4me3;fc	8c7ad0bfd5ecc4076bf3f00111d4e4cc		h3k4me3	h3k4me3	ChIP-Seq	True	ENCODE	H3K4me3	primary tissue				51	year		NCIM:C0549184	ENCDO271OUW	adult	female	Single donor	Partial	non-cancer		Healthy/None		NCIM:C0549184	UBERON:0001496	mesoderm-derived structure	ascending aorta	ENCFF020ONH;ENCFF478FQV	ENCFF492ETH;ENCFF944VDZ;ENCFF597LCE;ENCFF775TGL;ENCFF321IEZ;ENCFF479WFS	76;76	76;76;76;76;101;101	FALSE	ENCODE	ihec-chipseq-containerv1.1.4	final	fc	75;75	75;75;75;75;75;75	03-17-2021	637552d8-2217-43c7-86a7-be163763a9a2
IHECRE00004696	h3k4me3	h3k4me3	1	h3k4me3	h3k4me3	1	non-cancer	non-cancer	0.9992	primary tissue	primary tissue	0.9979	female	female	0.8901	mesoderm-derived structure	mesoderm-derived structure	0.976	adult	adult	0.996	False	False	0.9978	ENCODE	ENCODE	0.9899							0.0078046901294732	-0.667854253683162	2397	-1.09514529710341	799	h3k4me3;pval	8e5de75930240fa546412206179a1f71		h3k4me3	h3k4me3	ChIP-Seq	True	ENCODE	H3K4me3	primary tissue				51	year		NCIM:C0549184	ENCDO271OUW	adult	female	Single donor	Partial	non-cancer		Healthy/None		NCIM:C0549184	UBERON:0001496	mesoderm-derived structure	ascending aorta	ENCFF020ONH;ENCFF478FQV	ENCFF492ETH;ENCFF944VDZ;ENCFF597LCE;ENCFF775TGL;ENCFF321IEZ;ENCFF479WFS	76;76	76;76;76;76;101;101	FALSE	ENCODE	ihec-chipseq-containerv1.1.4	final	pval	75;75	75;75;75;75;75;75	03-17-2021	637552d8-2217-43c7-86a7-be163763a9a2
IHECRE00004696	h3k4me3	h3k4me3	1	h3k4me3	h3k4me3	1	non-cancer	non-cancer	0.9995	primary tissue	primary tissue	0.9994	female	female	0.9923	mesoderm-derived structure	mesoderm-derived structure	0.9948	adult	adult	0.9994	False	False	0.9998	ENCODE	ENCODE	0.9973							0.0065521044415513	-0.678699568067255	2397	-0.607327586228801	799	h3k4me3;raw	6687936d5b7c99d442c86b278d0fb3a5		h3k4me3	h3k4me3	ChIP-Seq	True	ENCODE	H3K4me3	primary tissue				51	year		NCIM:C0549184	ENCDO271OUW	adult	female	Single donor	Partial	non-cancer		Healthy/None		NCIM:C0549184	UBERON:0001496	mesoderm-derived structure	ascending aorta	ENCFF020ONH;ENCFF478FQV	ENCFF492ETH;ENCFF944VDZ;ENCFF597LCE;ENCFF775TGL;ENCFF321IEZ;ENCFF479WFS	76;76	76;76;76;76;101;101	FALSE	ENCODE	ihec-chipseq-containerv1.1.4	final	raw	75;75	75;75;75;75;75;75	03-17-2021	637552d8-2217-43c7-86a7-be163763a9a2
IHECRE00004696	h3k9me3	h3k9me3	1	h3k9me3	h3k9me3	1	non-cancer	non-cancer	0.9944	primary tissue	primary tissue	0.9784	female	female	0.9906	mesoderm-derived structure	mesoderm-derived structure	0.8595	adult	adult	0.9949	False	False	0.988	ENCODE	ENCODE	0.9964							0.0032271113018984	-0.530370567533776	1926	-0.930935299217858	642	h3k9me3;fc	532b59568e37d720560033c3d64cb98b		h3k9me3	h3k9me3	ChIP-Seq	True	ENCODE	H3K9me3	primary tissue				51	year		NCIM:C0549184	ENCDO271OUW	adult	female	Single donor	Partial	non-cancer		Healthy/None		NCIM:C0549184	UBERON:0001496	mesoderm-derived structure	ascending aorta	ENCFF969SNJ;ENCFF339UXR	ENCFF492ETH;ENCFF944VDZ;ENCFF597LCE;ENCFF775TGL;ENCFF321IEZ;ENCFF479WFS	76;76	76;76;76;76;101;101	FALSE	ENCODE	ihec-chipseq-containerv1.1.4	final	fc	75;75	75;75;75;75;75;75	03-17-2021	8a24ffc7-5554-491e-b285-be435d43f54f
IHECRE00004696	h3k9me3	h3k9me3	1	h3k9me3	h3k9me3	1	non-cancer	non-cancer	0.9991	primary tissue	primary tissue	0.9894	female	female	0.9984	mesoderm-derived structure	mesoderm-derived structure	0.929	adult	adult	0.999	False	False	0.9962	ENCODE	ENCODE	0.9973							0.0490006172011178	-0.381633457165898	1926	-0.665415551364579	642	h3k9me3;pval	390b8ed2d05907816e7b5e8160dd32f3		h3k9me3	h3k9me3	ChIP-Seq	True	ENCODE	H3K9me3	primary tissue				51	year		NCIM:C0549184	ENCDO271OUW	adult	female	Single donor	Partial	non-cancer		Healthy/None		NCIM:C0549184	UBERON:0001496	mesoderm-derived structure	ascending aorta	ENCFF969SNJ;ENCFF339UXR	ENCFF492ETH;ENCFF944VDZ;ENCFF597LCE;ENCFF775TGL;ENCFF321IEZ;ENCFF479WFS	76;76	76;76;76;76;101;101	FALSE	ENCODE	ihec-chipseq-containerv1.1.4	final	pval	75;75	75;75;75;75;75;75	03-17-2021	8a24ffc7-5554-491e-b285-be435d43f54f
IHECRE00004696	h3k9me3	h3k9me3	1	h3k9me3	h3k9me3	1	non-cancer	non-cancer	0.9955	primary tissue	primary tissue	0.99	female	female	0.9991	mesoderm-derived structure	mesoderm-derived structure	0.8147	adult	adult	0.9909	False	False	0.9996	ENCODE	ENCODE	0.9972							0.0129688716500649	-0.498715546673611	1926	-0.563508775340646	642	h3k9me3;raw	033c6d24d81dd20b4ed15a24a7046bce		h3k9me3	h3k9me3	ChIP-Seq	True	ENCODE	H3K9me3	primary tissue				51	year		NCIM:C0549184	ENCDO271OUW	adult	female	Single donor	Partial	non-cancer		Healthy/None		NCIM:C0549184	UBERON:0001496	mesoderm-derived structure	ascending aorta	ENCFF969SNJ;ENCFF339UXR	ENCFF492ETH;ENCFF944VDZ;ENCFF597LCE;ENCFF775TGL;ENCFF321IEZ;ENCFF479WFS	76;76	76;76;76;76;101;101	FALSE	ENCODE	ihec-chipseq-containerv1.1.4	final	raw	75;75	75;75;75;75;75;75	03-17-2021	8a24ffc7-5554-491e-b285-be435d43f54f
IHECRE00004696	input	input	0.8456	input	input	0.9018	non-cancer	non-cancer	0.991	primary tissue	primary tissue	0.9753	female	female	0.9957	mesoderm-derived structure	mesoderm-derived structure	0.927	adult	adult	0.9887	False	False	0.9996	ENCODE	ENCODE	0.9718							0.0189860925921606	-0.603250057245152	777	-0.603250057245152	777	input;ctl_raw	6014e51de8e1e5f88ec110a46a271841			input	ChIP-Seq	True	ENCODE	H3K36me3	primary tissue				51	year		NCIM:C0549184	ENCDO271OUW	adult	female	Single donor	Partial	non-cancer		Healthy/None		NCIM:C0549184	UBERON:0001496	mesoderm-derived structure	ascending aorta		ENCFF492ETH;ENCFF944VDZ;ENCFF597LCE;ENCFF775TGL;ENCFF321IEZ;ENCFF479WFS	76;76;76;76	76;76;76;76;101;101	FALSE	ENCODE	ihec-chipseq-containerv1.1.4	final	ctl_raw	75;75;75;75	75;75;75;75;75;75	03-17-2021	4b9ff137-5fe8-4a28-bd48-f0b3448d463b
IHECRE00004698	h3k36me3	h3k36me3	0.9993	h3k36me3	h3k36me3	0.9998	cancer	cancer	0.9673	cell line	cell line	0.9662	male	male	0.9966							False	False	0.9995	ENCODE	ENCODE	0.6404				unknown	embryonic	0.9976	0.0009858599078712	-0.549834317119794	2085	-0.930395167355409	695	h3k36me3;fc	2d8b1fb03bf8c57bc5cfc9ee6be69078		h3k36me3	h3k36me3	ChIP-Seq	True	ENCODE	H3K36me3	cell line	Caco-2			unknown	unknown		NCIM:C0549184		unknown	male	Single donor	Partial	cancer	Colorectal Adenocarcinoma	Cancer	Carcinoma	NCIM:C1319315	EFO:0001099	cancer cell line		ENCFF001ESU;ENCFF001ESV	ENCFF001HAM	36;36	36	FALSE	ENCODE	ihec-chipseq-containerv1.1.4	final	fc	36;36	36	03-17-2021	8390d314-e881-431f-b025-82d8dae3afca
IHECRE00004698	h3k36me3	h3k36me3	0.9994	h3k36me3	h3k36me3	0.9999	cancer	cancer	0.7292	cell line	cell line	0.9753	male	male	0.9376							False	False	0.9935	ENCODE	ENCODE	0.6041				unknown	embryonic	0.9979	0.248228645821335	0.947163237230773	2085	1.80527483106348	695	h3k36me3;pval	a028944dc78ca9bd157bb91bb1e7c532		h3k36me3	h3k36me3	ChIP-Seq	True	ENCODE	H3K36me3	cell line	Caco-2			unknown	unknown		NCIM:C0549184		unknown	male	Single donor	Partial	cancer	Colorectal Adenocarcinoma	Cancer	Carcinoma	NCIM:C1319315	EFO:0001099	cancer cell line		ENCFF001ESU;ENCFF001ESV	ENCFF001HAM	36;36	36	FALSE	ENCODE	ihec-chipseq-containerv1.1.4	final	pval	36;36	36	03-17-2021	8390d314-e881-431f-b025-82d8dae3afca
IHECRE00004698	h3k36me3	h3k36me3	0.9926	h3k36me3	h3k36me3	0.9935	cancer	cancer	0.9998	cell line	cell line	0.9937	male	male	0.9993							False	False	0.9991	ENCODE	ENCODE	0.9919				unknown	embryonic	0.9948	0.0012971929624988	-0.547949267897249	2085	-0.598358335794802	695	h3k36me3;raw	45c502ee15242d40788e859eb261b9e7		h3k36me3	h3k36me3	ChIP-Seq	True	ENCODE	H3K36me3	cell line	Caco-2			unknown	unknown		NCIM:C0549184		unknown	male	Single donor	Partial	cancer	Colorectal Adenocarcinoma	Cancer	Carcinoma	NCIM:C1319315	EFO:0001099	cancer cell line		ENCFF001ESU;ENCFF001ESV	ENCFF001HAM	36;36	36	FALSE	ENCODE	ihec-chipseq-containerv1.1.4	final	raw	36;36	36	03-17-2021	8390d314-e881-431f-b025-82d8dae3afca
IHECRE00004698	h3k4me3	h3k4me3	1	h3k4me3	h3k4me3	1	cancer	cancer	0.8572	cell line	cell line	0.96	male	male	0.9373							False	False	0.9997	ENCODE	ENCODE	0.9009				unknown	embryonic	0.3385	0.0003950236871384	-0.732009674604268	2397	-0.908973493531539	799	h3k4me3;fc	1123adf09d4096b6603015bd6956dd91		h3k4me3	h3k4me3	ChIP-Seq	True	ENCODE	H3K4me3	cell line	Caco-2			unknown	unknown		NCIM:C0549184		unknown	male	Single donor	Partial	cancer	Colorectal Adenocarcinoma	Cancer	Carcinoma	NCIM:C1319315	EFO:0001099	cancer cell line		ENCFF001ETA;ENCFF001ETC	ENCFF001HAM	36;36	36	FALSE	ENCODE	ihec-chipseq-containerv1.1.4	final	fc	36;36	36	03-17-2021	8fdfe6a9-633a-4829-aa7c-0d2bb9c65512
IHECRE00004698	h3k4me3	h3k4me3	1	h3k4me3	h3k4me3	1	cancer	cancer	0.9725	cell line	cell line	0.9735	male	male	0.9611							False	False	0.9997	ENCODE	ENCODE	0.9623				unknown	embryonic	0.6847	0.170596343052647	0.741651436891196	2397	0.554616623840554	799	h3k4me3;pval	013e9a779312f0c458832c4dae4f0f4c		h3k4me3	h3k4me3	ChIP-Seq	True	ENCODE	H3K4me3	cell line	Caco-2			unknown	unknown		NCIM:C0549184		unknown	male	Single donor	Partial	cancer	Colorectal Adenocarcinoma	Cancer	Carcinoma	NCIM:C1319315	EFO:0001099	cancer cell line		ENCFF001ETA;ENCFF001ETC	ENCFF001HAM	36;36	36	FALSE	ENCODE	ihec-chipseq-containerv1.1.4	final	pval	36;36	36	03-17-2021	8fdfe6a9-633a-4829-aa7c-0d2bb9c65512
IHECRE00004698	h3k4me3	h3k4me3	1	h3k4me3	h3k4me3	1	cancer	cancer	0.998	cell line	cell line	0.9869	male	male	0.9893							False	False	0.9998	ENCODE	ENCODE	0.9862				unknown	embryonic	0.6856	0.0006290691270958	-0.72998322930717	2397	-0.644708259224717	799	h3k4me3;raw	70466b9a5f53c53f58e3bafdfca3254f		h3k4me3	h3k4me3	ChIP-Seq	True	ENCODE	H3K4me3	cell line	Caco-2			unknown	unknown		NCIM:C0549184		unknown	male	Single donor	Partial	cancer	Colorectal Adenocarcinoma	Cancer	Carcinoma	NCIM:C1319315	EFO:0001099	cancer cell line		ENCFF001ETA;ENCFF001ETC	ENCFF001HAM	36;36	36	FALSE	ENCODE	ihec-chipseq-containerv1.1.4	final	raw	36;36	36	03-17-2021	8fdfe6a9-633a-4829-aa7c-0d2bb9c65512
IHECRE00004698	input	input	0.9865	input	input	0.9866	cancer	cancer	1	cell line	cell line	0.8923	male	male	0.9996							False	False	0.9999	ENCODE	ENCODE	0.9969				unknown	adult	0.5272	0.0008329923691293	-0.660915419491247	777	-0.660915419491247	777	input;ctl_raw	63d3064d79d0feb22484ef4b03ec5674			input	ChIP-Seq	True	ENCODE	H3K36me3	cell line	Caco-2			unknown	unknown		NCIM:C0549184		unknown	male	Single donor	Partial	cancer	Colorectal Adenocarcinoma	Cancer	Carcinoma	NCIM:C1319315	EFO:0001099	cancer cell line			ENCFF001HAM	36;36	36	FALSE	ENCODE	ihec-chipseq-containerv1.1.4	final	ctl_raw	36;36	36	03-17-2021	8390d314-e881-431f-b025-82d8dae3afca
IHECRE00004699	h3k27ac	h3k27ac	0.9999	h3k27ac	h3k27ac	0.9999	non-cancer	non-cancer	0.998	primary tissue	primary tissue	1	male	male	0.9437				adult	adult	1	False	False	0.9993	ENCODE	ENCODE	0.9404							0.0627215187603441	-0.277052761807319	4689	0.487234931645916	1563	h3k27ac;fc	42c4da23c4c29984f9d341dd66d9b4f6		h3k27ac	h3k27ac	ChIP-Seq	True	ENCODE	H3K27ac	primary tissue				37	year		NCIM:C0549184	ENCDO845WKR	adult	male	Single donor	Partial	non-cancer		Healthy/None		NCIM:C0549184	UBERON:0000945	digestive system	stomach	ENCFF260PYL;ENCFF718MGE;ENCFF753SNQ;ENCFF003HGP	ENCFF453ROR;ENCFF994AUP;ENCFF376VQS;ENCFF111KXF	76;76;76;76	76;76;76;76	FALSE	ENCODE	ihec-chipseq-containerv1.1.4	final	fc	75;75;75;75	75;75;75;75	03-17-2021	e354f30f-b77c-4615-821c-4d34c72c994e
IHECRE00004699	h3k27ac	h3k27ac	0.9998	h3k27ac	h3k27ac	0.9998	non-cancer	non-cancer	0.9988	primary tissue	primary tissue	1	male	male	0.9162				adult	adult	1	False	False	0.9988	ENCODE	ENCODE	0.9275							0.0471407865220165	-0.385084633764457	4689	-0.630366597803149	1563	h3k27ac;pval	429bcfd5ea3deeb3ecbc530c1893159f		h3k27ac	h3k27ac	ChIP-Seq	True	ENCODE	H3K27ac	primary tissue				37	year		NCIM:C0549184	ENCDO845WKR	adult	male	Single donor	Partial	non-cancer		Healthy/None		NCIM:C0549184	UBERON:0000945	digestive system	stomach	ENCFF260PYL;ENCFF718MGE;ENCFF753SNQ;ENCFF003HGP	ENCFF453ROR;ENCFF994AUP;ENCFF376VQS;ENCFF111KXF	76;76;76;76	76;76;76;76	FALSE	ENCODE	ihec-chipseq-containerv1.1.4	final	pval	75;75;75;75	75;75;75;75	03-17-2021	e354f30f-b77c-4615-821c-4d34c72c994e
IHECRE00004699	h3k27ac	h3k27ac	0.9999	h3k27ac	h3k27ac	0.9999	non-cancer	non-cancer	0.9983	primary tissue	primary tissue	1	male	male	0.9779				adult	adult	1	False	False	0.9993	ENCODE	ENCODE	0.957							0.244553943245558	0.983715788679703	4689	0.480942890198476	1563	h3k27ac;raw	bd699a354eb410faeccb7d509a1be206		h3k27ac	h3k27ac	ChIP-Seq	True	ENCODE	H3K27ac	primary tissue				37	year		NCIM:C0549184	ENCDO845WKR	adult	male	Single donor	Partial	non-cancer		Healthy/None		NCIM:C0549184	UBERON:0000945	digestive system	stomach	ENCFF260PYL;ENCFF718MGE;ENCFF753SNQ;ENCFF003HGP	ENCFF453ROR;ENCFF994AUP;ENCFF376VQS;ENCFF111KXF	76;76;76;76	76;76;76;76	FALSE	ENCODE	ihec-chipseq-containerv1.1.4	final	raw	75;75;75;75	75;75;75;75	03-17-2021	e354f30f-b77c-4615-821c-4d34c72c994e
IHECRE00004699	h3k27me3	h3k27me3	1	h3k27me3	h3k27me3	1	non-cancer	non-cancer	0.9857	primary tissue	primary tissue	0.9982	male	male	0.9997				adult	adult	0.9971	False	False	0.9085	ENCODE	ENCODE	0.9152							0.0977618015069107	-0.0263719899775054	2025	1.23348648221974	675	h3k27me3;fc	29ede541ab3875adeaae3493bfbd8179		h3k27me3	h3k27me3	ChIP-Seq	True	ENCODE	H3K27me3	primary tissue				37	year		NCIM:C0549184	ENCDO845WKR	adult	male	Single donor	Partial	non-cancer		Healthy/None		NCIM:C0549184	UBERON:0000945	digestive system	stomach	ENCFF629QMS;ENCFF554OQH;ENCFF155WGH;ENCFF810EJG	ENCFF453ROR;ENCFF994AUP;ENCFF376VQS;ENCFF111KXF	76;76;76;76	76;76;76;76	FALSE	ENCODE	ihec-chipseq-containerv1.1.4	final	fc	75;75;75;75	75;75;75;75	03-17-2021	8596c4fb-fa21-4189-868a-3f83fff4ada9
IHECRE00004699	h3k27me3	h3k27me3	1	h3k27me3	h3k27me3	1	non-cancer	non-cancer	0.9761	primary tissue	primary tissue	0.9957	male	male	0.9973				adult	adult	0.9599	False	False	0.9709	ENCODE	ENCODE	0.9231							0.0215291514926368	-0.392802377280583	2025	-0.558945464076579	675	h3k27me3;pval	42d0cf08ac2a7cc8d4473f85e2bad527		h3k27me3	h3k27me3	ChIP-Seq	True	ENCODE	H3K27me3	primary tissue				37	year		NCIM:C0549184	ENCDO845WKR	adult	male	Single donor	Partial	non-cancer		Healthy/None		NCIM:C0549184	UBERON:0000945	digestive system	stomach	ENCFF629QMS;ENCFF554OQH;ENCFF155WGH;ENCFF810EJG	ENCFF453ROR;ENCFF994AUP;ENCFF376VQS;ENCFF111KXF	76;76;76;76	76;76;76;76	FALSE	ENCODE	ihec-chipseq-containerv1.1.4	final	pval	75;75;75;75	75;75;75;75	03-17-2021	8596c4fb-fa21-4189-868a-3f83fff4ada9
IHECRE00004699	h3k27me3	h3k27me3	1	h3k27me3	h3k27me3	1	non-cancer	non-cancer	0.9816	primary tissue	primary tissue	0.9983	male	male	0.9998				adult	adult	0.9974	False	False	0.9735	ENCODE	ENCODE	0.9565							0.552373019120294	2.15882509435846	2025	1.13390047896143	675	h3k27me3;raw	8bee3293d4db10ae169b104266a0a857		h3k27me3	h3k27me3	ChIP-Seq	True	ENCODE	H3K27me3	primary tissue				37	year		NCIM:C0549184	ENCDO845WKR	adult	male	Single donor	Partial	non-cancer		Healthy/None		NCIM:C0549184	UBERON:0000945	digestive system	stomach	ENCFF629QMS;ENCFF554OQH;ENCFF155WGH;ENCFF810EJG	ENCFF453ROR;ENCFF994AUP;ENCFF376VQS;ENCFF111KXF	76;76;76;76	76;76;76;76	FALSE	ENCODE	ihec-chipseq-containerv1.1.4	final	raw	75;75;75;75	75;75;75;75	03-17-2021	8596c4fb-fa21-4189-868a-3f83fff4ada9
IHECRE00004699	h3k36me3	h3k36me3	1	h3k36me3	h3k36me3	1	non-cancer	non-cancer	0.9748	primary tissue	primary tissue	0.9967	male	male	0.9914				adult	adult	0.9994	False	False	0.9901	ENCODE	ENCODE	0.9486							0.0830380751792745	-0.0530272408828807	2085	1.18263208960618	695	h3k36me3;fc	82f10ca9ed3230db90053ac827058e16		h3k36me3	h3k36me3	ChIP-Seq	True	ENCODE	H3K36me3	primary tissue				37	year		NCIM:C0549184	ENCDO845WKR	adult	male	Single donor	Partial	non-cancer		Healthy/None		NCIM:C0549184	UBERON:0000945	digestive system	stomach	ENCFF242ZCV;ENCFF033PTW;ENCFF073RIM;ENCFF221OWE	ENCFF453ROR;ENCFF994AUP;ENCFF376VQS;ENCFF111KXF	76;76;76;76	76;76;76;76	FALSE	ENCODE	ihec-chipseq-containerv1.1.4	final	fc	75;75;75;75	75;75;75;75	03-17-2021	4c4fb66d-b3c6-4b74-ad2c-0a104c584d92
IHECRE00004699	h3k36me3	h3k36me3	1	h3k36me3	h3k36me3	1	non-cancer	non-cancer	0.9867	primary tissue	primary tissue	0.9958	male	male	0.9475				adult	adult	0.9977	False	False	0.9762	ENCODE	ENCODE	0.9448							0.0394272605700758	-0.317080578463604	2085	-0.492503172966647	695	h3k36me3;pval	6767341fb06560c1caa63a167b824345		h3k36me3	h3k36me3	ChIP-Seq	True	ENCODE	H3K36me3	primary tissue				37	year		NCIM:C0549184	ENCDO845WKR	adult	male	Single donor	Partial	non-cancer		Healthy/None		NCIM:C0549184	UBERON:0000945	digestive system	stomach	ENCFF242ZCV;ENCFF033PTW;ENCFF073RIM;ENCFF221OWE	ENCFF453ROR;ENCFF994AUP;ENCFF376VQS;ENCFF111KXF	76;76;76;76	76;76;76;76	FALSE	ENCODE	ihec-chipseq-containerv1.1.4	final	pval	75;75;75;75	75;75;75;75	03-17-2021	4c4fb66d-b3c6-4b74-ad2c-0a104c584d92
IHECRE00004699	h3k36me3	h3k36me3	1	h3k36me3	h3k36me3	1	non-cancer	non-cancer	0.9785	primary tissue	primary tissue	0.9975	male	male	0.9935				adult	adult	0.9995	False	False	0.9929	ENCODE	ENCODE	0.959							0.399890856506449	1.86544264281262	2085	0.962571471474602	695	h3k36me3;raw	2079180886b6bb0bb00c36d2c7488a8a		h3k36me3	h3k36me3	ChIP-Seq	True	ENCODE	H3K36me3	primary tissue				37	year		NCIM:C0549184	ENCDO845WKR	adult	male	Single donor	Partial	non-cancer		Healthy/None		NCIM:C0549184	UBERON:0000945	digestive system	stomach	ENCFF242ZCV;ENCFF033PTW;ENCFF073RIM;ENCFF221OWE	ENCFF453ROR;ENCFF994AUP;ENCFF376VQS;ENCFF111KXF	76;76;76;76	76;76;76;76	FALSE	ENCODE	ihec-chipseq-containerv1.1.4	final	raw	75;75;75;75	75;75;75;75	03-17-2021	4c4fb66d-b3c6-4b74-ad2c-0a104c584d92
IHECRE00004699	h3k4me1	h3k4me1	0.9999	h3k4me1	h3k4me1	1	non-cancer	non-cancer	0.9314	primary tissue	primary tissue	0.9998	male	male	0.9962				adult	adult	1	False	False	0.9982	ENCODE	ENCODE	0.9262							0.0738981375180328	-0.049707746420073	2889	1.05429495039011	963	h3k4me1;fc	9f160b778aad4099d8b0a87bb78eaf29		h3k4me1	h3k4me1	ChIP-Seq	True	ENCODE	H3K4me1	primary tissue				37	year		NCIM:C0549184	ENCDO845WKR	adult	male	Single donor	Partial	non-cancer		Healthy/None		NCIM:C0549184	UBERON:0000945	digestive system	stomach	ENCFF022FMP;ENCFF706XCE;ENCFF536OIV;ENCFF772WSE	ENCFF453ROR;ENCFF994AUP;ENCFF376VQS;ENCFF111KXF	76;76;76;76	76;76;76;76	FALSE	ENCODE	ihec-chipseq-containerv1.1.4	final	fc	75;75;75;75	75;75;75;75	03-17-2021	8974d956-b422-42e1-93da-a84258892458
IHECRE00004699	h3k4me1	h3k4me1	1	h3k4me1	h3k4me1	1	non-cancer	non-cancer	0.9782	primary tissue	primary tissue	0.9998	male	male	0.9766				adult	adult	1	False	False	0.9962	ENCODE	ENCODE	0.9692							0.0234113972152695	-0.386852049100937	2889	-0.645689150660109	963	h3k4me1;pval	090f97ca2ea8d8546e2620a35e992934		h3k4me1	h3k4me1	ChIP-Seq	True	ENCODE	H3K4me1	primary tissue				37	year		NCIM:C0549184	ENCDO845WKR	adult	male	Single donor	Partial	non-cancer		Healthy/None		NCIM:C0549184	UBERON:0000945	digestive system	stomach	ENCFF022FMP;ENCFF706XCE;ENCFF536OIV;ENCFF772WSE	ENCFF453ROR;ENCFF994AUP;ENCFF376VQS;ENCFF111KXF	76;76;76;76	76;76;76;76	FALSE	ENCODE	ihec-chipseq-containerv1.1.4	final	pval	75;75;75;75	75;75;75;75	03-17-2021	8974d956-b422-42e1-93da-a84258892458
IHECRE00004699	h3k4me1	h3k4me1	1	h3k4me1	h3k4me1	1	non-cancer	non-cancer	0.9436	primary tissue	primary tissue	0.9999	male	male	0.9982				adult	adult	1	False	False	0.9986	ENCODE	ENCODE	0.956							0.451698368692697	2.47319618297225	2889	1.37133292989362	963	h3k4me1;raw	8a78a7af54369065a6c7aec593e3e77a		h3k4me1	h3k4me1	ChIP-Seq	True	ENCODE	H3K4me1	primary tissue				37	year		NCIM:C0549184	ENCDO845WKR	adult	male	Single donor	Partial	non-cancer		Healthy/None		NCIM:C0549184	UBERON:0000945	digestive system	stomach	ENCFF022FMP;ENCFF706XCE;ENCFF536OIV;ENCFF772WSE	ENCFF453ROR;ENCFF994AUP;ENCFF376VQS;ENCFF111KXF	76;76;76;76	76;76;76;76	FALSE	ENCODE	ihec-chipseq-containerv1.1.4	final	raw	75;75;75;75	75;75;75;75	03-17-2021	8974d956-b422-42e1-93da-a84258892458
IHECRE00004699	h3k4me3	h3k4me3	1	h3k4me3	h3k4me3	1	non-cancer	non-cancer	0.989	primary tissue	primary tissue	0.9948	male	male	0.9875				adult	adult	0.9946	False	False	0.9951	ENCODE	ENCODE	0.9661							0.0798520880339007	-0.0440432933921533	2397	1.11025391707784	799	h3k4me3;fc	c664f661e1485236cba4305b7fc0a33f		h3k4me3	h3k4me3	ChIP-Seq	True	ENCODE	H3K4me3	primary tissue				37	year		NCIM:C0549184	ENCDO845WKR	adult	male	Single donor	Partial	non-cancer		Healthy/None		NCIM:C0549184	UBERON:0000945	digestive system	stomach	ENCFF697HQL;ENCFF872WHF;ENCFF584JSJ;ENCFF403BFH	ENCFF453ROR;ENCFF994AUP;ENCFF376VQS;ENCFF111KXF	76;76;76;76	76;76;76;76	FALSE	ENCODE	ihec-chipseq-containerv1.1.4	final	fc	75;75;75;75	75;75;75;75	03-17-2021	95128626-015a-412b-9f7c-5c672034ef04
IHECRE00004699	h3k4me3	h3k4me3	1	h3k4me3	h3k4me3	1	non-cancer	non-cancer	0.9877	primary tissue	primary tissue	0.9858	male	male	0.9171				adult	adult	0.9649	False	False	0.9832	ENCODE	ENCODE	0.9379							0.0663343756108065	-0.161084261044781	2397	-0.501994207240711	799	h3k4me3;pval	0284c387dc47097f568f5d3704dbe2ca		h3k4me3	h3k4me3	ChIP-Seq	True	ENCODE	H3K4me3	primary tissue				37	year		NCIM:C0549184	ENCDO845WKR	adult	male	Single donor	Partial	non-cancer		Healthy/None		NCIM:C0549184	UBERON:0000945	digestive system	stomach	ENCFF697HQL;ENCFF872WHF;ENCFF584JSJ;ENCFF403BFH	ENCFF453ROR;ENCFF994AUP;ENCFF376VQS;ENCFF111KXF	76;76;76;76	76;76;76;76	FALSE	ENCODE	ihec-chipseq-containerv1.1.4	final	pval	75;75;75;75	75;75;75;75	03-17-2021	95128626-015a-412b-9f7c-5c672034ef04
IHECRE00004699	h3k4me3	h3k4me3	1	h3k4me3	h3k4me3	1	non-cancer	non-cancer	0.9919	primary tissue	primary tissue	0.9968	male	male	0.9958				adult	adult	0.9925	False	False	0.9952	ENCODE	ENCODE	0.984							0.274622224330769	1.64234302024727	2397	1.08448091389931	799	h3k4me3;raw	9935753aed6d962301237db0ce7abff9		h3k4me3	h3k4me3	ChIP-Seq	True	ENCODE	H3K4me3	primary tissue				37	year		NCIM:C0549184	ENCDO845WKR	adult	male	Single donor	Partial	non-cancer		Healthy/None		NCIM:C0549184	UBERON:0000945	digestive system	stomach	ENCFF697HQL;ENCFF872WHF;ENCFF584JSJ;ENCFF403BFH	ENCFF453ROR;ENCFF994AUP;ENCFF376VQS;ENCFF111KXF	76;76;76;76	76;76;76;76	FALSE	ENCODE	ihec-chipseq-containerv1.1.4	final	raw	75;75;75;75	75;75;75;75	03-17-2021	95128626-015a-412b-9f7c-5c672034ef04
IHECRE00004699	h3k9me3	h3k9me3	1	h3k9me3	h3k9me3	1	non-cancer	non-cancer	0.9877	primary tissue	primary tissue	0.9941	male	male	0.9993				adult	adult	0.9979	False	False	0.9725	ENCODE	ENCODE	0.9432							0.179008882125796	0.04081733110042	1926	1.20490822592476	642	h3k9me3;fc	b247605a838b86d2a48d491a79c702a4		h3k9me3	h3k9me3	ChIP-Seq	True	ENCODE	H3K9me3	primary tissue				37	year		NCIM:C0549184	ENCDO845WKR	adult	male	Single donor	Partial	non-cancer		Healthy/None		NCIM:C0549184	UBERON:0000945	digestive system	stomach	ENCFF997OAY;ENCFF503JSQ;ENCFF109LEO;ENCFF630HBK;ENCFF165KVY;ENCFF027XZS;ENCFF050PXS;ENCFF434LVM	ENCFF453ROR;ENCFF994AUP;ENCFF376VQS;ENCFF111KXF	76;76;76;76;76;76;76;76	76;76;76;76	FALSE	ENCODE	ihec-chipseq-containerv1.1.4	final	fc	75;75;75;75;75;75;75;75	75;75;75;75	03-17-2021	fa1a7c7c-0a03-48ed-8e55-1267d7a77777
IHECRE00004699	h3k9me3	h3k9me3	1	h3k9me3	h3k9me3	1	non-cancer	non-cancer	0.9909	primary tissue	primary tissue	0.9989	male	male	0.9994				adult	adult	0.9976	False	False	0.9877	ENCODE	ENCODE	0.9887							0.10975265761764	-0.184224874122226	1926	-0.173502943901584	642	h3k9me3;pval	5d2bda7bbb136d8a8267cdfca208b59b		h3k9me3	h3k9me3	ChIP-Seq	True	ENCODE	H3K9me3	primary tissue				37	year		NCIM:C0549184	ENCDO845WKR	adult	male	Single donor	Partial	non-cancer		Healthy/None		NCIM:C0549184	UBERON:0000945	digestive system	stomach	ENCFF997OAY;ENCFF503JSQ;ENCFF109LEO;ENCFF630HBK;ENCFF165KVY;ENCFF027XZS;ENCFF050PXS;ENCFF434LVM	ENCFF453ROR;ENCFF994AUP;ENCFF376VQS;ENCFF111KXF	76;76;76;76;76;76;76;76	76;76;76;76	FALSE	ENCODE	ihec-chipseq-containerv1.1.4	final	pval	75;75;75;75;75;75;75;75	75;75;75;75	03-17-2021	fa1a7c7c-0a03-48ed-8e55-1267d7a77777
IHECRE00004699	h3k9me3	h3k9me3	1	h3k9me3	h3k9me3	1	non-cancer	non-cancer	0.9867	primary tissue	primary tissue	0.996	male	male	0.9997				adult	adult	0.998	False	False	0.9976	ENCODE	ENCODE	0.9881							1.24569911116901	3.50693641480913	1926	1.95930524311899	642	h3k9me3;raw	42b8d151f2e0fef61e3f709795259cfe		h3k9me3	h3k9me3	ChIP-Seq	True	ENCODE	H3K9me3	primary tissue				37	year		NCIM:C0549184	ENCDO845WKR	adult	male	Single donor	Partial	non-cancer		Healthy/None		NCIM:C0549184	UBERON:0000945	digestive system	stomach	ENCFF997OAY;ENCFF503JSQ;ENCFF109LEO;ENCFF630HBK;ENCFF165KVY;ENCFF027XZS;ENCFF050PXS;ENCFF434LVM	ENCFF453ROR;ENCFF994AUP;ENCFF376VQS;ENCFF111KXF	76;76;76;76;76;76;76;76	76;76;76;76	FALSE	ENCODE	ihec-chipseq-containerv1.1.4	final	raw	75;75;75;75;75;75;75;75	75;75;75;75	03-17-2021	fa1a7c7c-0a03-48ed-8e55-1267d7a77777
IHECRE00004699	input	input	0.9116	input	input	0.9459	non-cancer	non-cancer	0.9419	primary tissue	primary tissue	0.8248	male	male	0.9956				adult	adult	0.8366	False	False	0.9954	ENCODE	ENCODE	0.8364							0.952091930065337	2.36086546411188	777	2.36086546411188	777	input;ctl_raw	50bfc925e0aade848df26711a16c591e			input	ChIP-Seq	True	ENCODE	H3K36me3	primary tissue				37	year		NCIM:C0549184	ENCDO845WKR	adult	male	Single donor	Partial	non-cancer		Healthy/None		NCIM:C0549184	UBERON:0000945	digestive system	stomach		ENCFF453ROR;ENCFF994AUP;ENCFF376VQS;ENCFF111KXF	76;76;76;76	76;76;76;76	FALSE	ENCODE	ihec-chipseq-containerv1.1.4	final	ctl_raw	75;75;75;75	75;75;75;75	03-17-2021	4c4fb66d-b3c6-4b74-ad2c-0a104c584d92
IHECRE00004699	rna_seq	rna_seq	0.995				non-cancer	non-cancer	0.9234	primary tissue	primary tissue	1	male	male	0.9957				adult	adult	0.9981	True	True	0.9997	ENCODE	ENCODE	0.9838							0.0228013488711369	-0.423119584136645	2309	-0.510206380161775	1150	rna_seq;Unique_minusRaw	fdc1803766f035d42ff2ecea410f01e7	True	rna_seq	rna_seq	RNA-Seq	True	ENCODE	total-RNA-Seq	primary tissue				37	year		NCIM:C0549184	ENCDO845WKR	adult	male	Single donor	Partial	non-cancer		Healthy/None		NCIM:C0549184	UBERON:0000945	digestive system	stomach	ENCFF741NGG_ENCFF582ILA		101		TRUE	ENCODE	ihec-rnaseq-containerv1.1.0	final	Unique_minusRaw	75		05-16-2022	1d8f4814-15b3-4cb5-a12b-855732f3bf79
IHECRE00004699	rna_seq	rna_seq	0.9845				non-cancer	non-cancer	0.9349	primary tissue	primary tissue	0.9986	male	male	0.8511				adult	adult	0.9975	True	True	0.9995	ENCODE	ENCODE	0.9591							0.019751428250893	-0.487228812626327	2309	-0.458128264230755	1150	rna_seq;Unique_plusRaw	de4db7307b882bd1c39d1ca52dcac7db	True	rna_seq	rna_seq	RNA-Seq	True	ENCODE	total-RNA-Seq	primary tissue				37	year		NCIM:C0549184	ENCDO845WKR	adult	male	Single donor	Partial	non-cancer		Healthy/None		NCIM:C0549184	UBERON:0000945	digestive system	stomach	ENCFF741NGG_ENCFF582ILA		101		TRUE	ENCODE	ihec-rnaseq-containerv1.1.0	final	Unique_plusRaw	75		05-16-2022	1d8f4814-15b3-4cb5-a12b-855732f3bf79
IHECRE00004700	h3k27ac	h3k27ac	0.9991	h3k27ac	h3k27ac	0.9995	non-cancer	non-cancer	0.9997	primary tissue	primary tissue	0.9998	male	male	0.8873	mesoderm-derived structure	mesoderm-derived structure	1	adult	adult	1	False	False	0.9999	ENCODE	ENCODE	0.9961							0.0647250048454184	-0.263161222635737	4689	0.538796008272009	1563	h3k27ac;fc	593bb6053c98c32fda300325fc3f62a8		h3k27ac	h3k27ac	ChIP-Seq	True	ENCODE	H3K27ac	primary tissue				54	year		NCIM:C0549184	ENCDO451RUA	adult	male	Single donor	Partial	non-cancer		Healthy/None		NCIM:C0549184	UBERON:0001515	mesoderm-derived structure	thoracic aorta	ENCFF514FNB	ENCFF169IFR;ENCFF098NQZ;ENCFF694XOO	76	76;76;76	FALSE	ENCODE	ihec-chipseq-containerv1.1.4	final	fc	75	75;75;75	03-17-2021	ab29c18d-32f9-4f11-885c-c267d2576a4b
IHECRE00004700	h3k27ac	h3k27ac	0.9999	h3k27ac	h3k27ac	0.9999	non-cancer	non-cancer	0.9996	primary tissue	primary tissue	0.9997	male	male	0.5599	mesoderm-derived structure	mesoderm-derived structure	1	adult	adult	0.9999	False	False	0.9998	ENCODE	ENCODE	0.9563							0.047455997280158	-0.382899062011976	4689	-0.627592819707888	1563	h3k27ac;pval	f5594952a2fa6548c2996c57df183b57		h3k27ac	h3k27ac	ChIP-Seq	True	ENCODE	H3K27ac	primary tissue				54	year		NCIM:C0549184	ENCDO451RUA	adult	male	Single donor	Partial	non-cancer		Healthy/None		NCIM:C0549184	UBERON:0001515	mesoderm-derived structure	thoracic aorta	ENCFF514FNB	ENCFF169IFR;ENCFF098NQZ;ENCFF694XOO	76	76;76;76	FALSE	ENCODE	ihec-chipseq-containerv1.1.4	final	pval	75	75;75;75	03-17-2021	ab29c18d-32f9-4f11-885c-c267d2576a4b
IHECRE00004700	h3k27ac	h3k27ac	0.9989	h3k27ac	h3k27ac	0.9994	non-cancer	non-cancer	0.9997	primary tissue	primary tissue	0.9998	male	male	0.9	mesoderm-derived structure	mesoderm-derived structure	1	adult	adult	1	False	False	0.9999	ENCODE	ENCODE	0.9903							0.2233064345122	0.836392279888264	4689	0.377807129404632	1563	h3k27ac;raw	98e67cb606ccb8166e1827e3e18f0d91		h3k27ac	h3k27ac	ChIP-Seq	True	ENCODE	H3K27ac	primary tissue				54	year		NCIM:C0549184	ENCDO451RUA	adult	male	Single donor	Partial	non-cancer		Healthy/None		NCIM:C0549184	UBERON:0001515	mesoderm-derived structure	thoracic aorta	ENCFF514FNB	ENCFF169IFR;ENCFF098NQZ;ENCFF694XOO	76	76;76;76	FALSE	ENCODE	ihec-chipseq-containerv1.1.4	final	raw	75	75;75;75	03-17-2021	ab29c18d-32f9-4f11-885c-c267d2576a4b
IHECRE00004700	h3k36me3	h3k36me3	0.9999	h3k36me3	h3k36me3	1	non-cancer	non-cancer	0.9969	primary tissue	primary tissue	0.9941	male	male	0.9995	mesoderm-derived structure	mesoderm-derived structure	0.9653	adult	adult	0.9997	False	False	0.9993	ENCODE	ENCODE	0.9993							0.102150288054385	0.0626927621358598	2085	1.67481413018097	695	h3k36me3;fc	3cae1204bfbc2ad1c07627fd1d14c242		h3k36me3	h3k36me3	ChIP-Seq	True	ENCODE	H3K36me3	primary tissue				54	year		NCIM:C0549184	ENCDO451RUA	adult	male	Single donor	Partial	non-cancer		Healthy/None		NCIM:C0549184	UBERON:0001515	mesoderm-derived structure	thoracic aorta	ENCFF669TDR;ENCFF025URA	ENCFF169IFR;ENCFF098NQZ;ENCFF694XOO	76;76	76;76;76	FALSE	ENCODE	ihec-chipseq-containerv1.1.4	final	fc	75;75	75;75;75	03-17-2021	405213bb-4b2e-4fa3-b3b1-d241c8e86c4c
IHECRE00004700	h3k36me3	h3k36me3	1	h3k36me3	h3k36me3	1	non-cancer	non-cancer	0.9997	primary tissue	primary tissue	0.9985	male	male	0.9999	mesoderm-derived structure	mesoderm-derived structure	0.9888	adult	adult	1	False	False	0.9998	ENCODE	ENCODE	0.9994							0.0225561708155781	-0.41923110232379	2085	-0.678162951493758	695	h3k36me3;pval	a8021406ec1d1422629dbd7011c900ec		h3k36me3	h3k36me3	ChIP-Seq	True	ENCODE	H3K36me3	primary tissue				54	year		NCIM:C0549184	ENCDO451RUA	adult	male	Single donor	Partial	non-cancer		Healthy/None		NCIM:C0549184	UBERON:0001515	mesoderm-derived structure	thoracic aorta	ENCFF669TDR;ENCFF025URA	ENCFF169IFR;ENCFF098NQZ;ENCFF694XOO	76;76	76;76;76	FALSE	ENCODE	ihec-chipseq-containerv1.1.4	final	pval	75;75	75;75;75	03-17-2021	405213bb-4b2e-4fa3-b3b1-d241c8e86c4c
IHECRE00004700	h3k36me3	h3k36me3	0.9999	h3k36me3	h3k36me3	0.9999	non-cancer	non-cancer	0.9987	primary tissue	primary tissue	0.9981	male	male	0.9997	mesoderm-derived structure	mesoderm-derived structure	0.9927	adult	adult	0.9999	False	False	0.9999	ENCODE	ENCODE	0.999							0.617049188749833	3.18028582852634	2085	1.81298366990694	695	h3k36me3;raw	aa57a2c6d6e5add9f205c1964635ecb8		h3k36me3	h3k36me3	ChIP-Seq	True	ENCODE	H3K36me3	primary tissue				54	year		NCIM:C0549184	ENCDO451RUA	adult	male	Single donor	Partial	non-cancer		Healthy/None		NCIM:C0549184	UBERON:0001515	mesoderm-derived structure	thoracic aorta	ENCFF669TDR;ENCFF025URA	ENCFF169IFR;ENCFF098NQZ;ENCFF694XOO	76;76	76;76;76	FALSE	ENCODE	ihec-chipseq-containerv1.1.4	final	raw	75;75	75;75;75	03-17-2021	405213bb-4b2e-4fa3-b3b1-d241c8e86c4c
IHECRE00004700	h3k4me1	h3k4me1	0.9993	h3k4me1	h3k4me1	0.9997	non-cancer	non-cancer	0.9981	primary tissue	primary tissue	0.9992	male	male	0.9993	mesoderm-derived structure	mesoderm-derived structure	0.9984	adult	adult	0.9998	False	False	0.9997	ENCODE	ENCODE	0.9995							0.0935853482287449	0.0817610488911382	2889	1.57820129812741	963	h3k4me1;fc	8e5693672b46d1a492eed925fb4397ee		h3k4me1	h3k4me1	ChIP-Seq	True	ENCODE	H3K4me1	primary tissue				54	year		NCIM:C0549184	ENCDO451RUA	adult	male	Single donor	Partial	non-cancer		Healthy/None		NCIM:C0549184	UBERON:0001515	mesoderm-derived structure	thoracic aorta	ENCFF728XGD;ENCFF281PKV	ENCFF169IFR;ENCFF098NQZ;ENCFF694XOO	76;76	76;76;76	FALSE	ENCODE	ihec-chipseq-containerv1.1.4	final	fc	75;75	75;75;75	03-17-2021	1733d283-2389-43da-aadb-f094ad018fc9
IHECRE00004700	h3k4me1	h3k4me1	0.9999	h3k4me1	h3k4me1	0.9999	non-cancer	non-cancer	0.9996	primary tissue	primary tissue	0.9998	male	male	0.9995	mesoderm-derived structure	mesoderm-derived structure	0.9999	adult	adult	1	False	False	0.9998	ENCODE	ENCODE	0.9994							0.0151958537713157	-0.441714447602916	2889	-0.744516252155102	963	h3k4me1;pval	59e04e5f69673fa7f61b01f37a7e301e		h3k4me1	h3k4me1	ChIP-Seq	True	ENCODE	H3K4me1	primary tissue				54	year		NCIM:C0549184	ENCDO451RUA	adult	male	Single donor	Partial	non-cancer		Healthy/None		NCIM:C0549184	UBERON:0001515	mesoderm-derived structure	thoracic aorta	ENCFF728XGD;ENCFF281PKV	ENCFF169IFR;ENCFF098NQZ;ENCFF694XOO	76;76	76;76;76	FALSE	ENCODE	ihec-chipseq-containerv1.1.4	final	pval	75;75	75;75;75	03-17-2021	1733d283-2389-43da-aadb-f094ad018fc9
IHECRE00004700	h3k4me1	h3k4me1	0.9993	h3k4me1	h3k4me1	0.9996	non-cancer	non-cancer	0.9991	primary tissue	primary tissue	0.9997	male	male	0.9996	mesoderm-derived structure	mesoderm-derived structure	0.9991	adult	adult	0.9999	False	False	0.9998	ENCODE	ENCODE	0.9992							0.798961039914174	4.79217400633652	2889	2.86397101515321	963	h3k4me1;raw	f2e7986f64983f627a142ade0a0d021b		h3k4me1	h3k4me1	ChIP-Seq	True	ENCODE	H3K4me1	primary tissue				54	year		NCIM:C0549184	ENCDO451RUA	adult	male	Single donor	Partial	non-cancer		Healthy/None		NCIM:C0549184	UBERON:0001515	mesoderm-derived structure	thoracic aorta	ENCFF728XGD;ENCFF281PKV	ENCFF169IFR;ENCFF098NQZ;ENCFF694XOO	76;76	76;76;76	FALSE	ENCODE	ihec-chipseq-containerv1.1.4	final	raw	75;75	75;75;75	03-17-2021	1733d283-2389-43da-aadb-f094ad018fc9
IHECRE00004700	h3k4me3	h3k4me3	1	h3k4me3	h3k4me3	1	non-cancer	non-cancer	0.999	primary tissue	primary tissue	0.9997	male	male	0.9991	mesoderm-derived structure	mesoderm-derived structure	0.9966	adult	adult	0.9992	False	False	0.9993	ENCODE	ENCODE	0.9982							0.0899456899764723	0.043350557096982	2397	1.36676072212759	799	h3k4me3;fc	86c325e3cd334e039ba255f164fdeb8e		h3k4me3	h3k4me3	ChIP-Seq	True	ENCODE	H3K4me3	primary tissue				54	year		NCIM:C0549184	ENCDO451RUA	adult	male	Single donor	Partial	non-cancer		Healthy/None		NCIM:C0549184	UBERON:0001515	mesoderm-derived structure	thoracic aorta	ENCFF323KXW;ENCFF843OCG;ENCFF985SCY;ENCFF585KTK	ENCFF169IFR;ENCFF098NQZ;ENCFF694XOO	76;76;76;76	76;76;76	FALSE	ENCODE	ihec-chipseq-containerv1.1.4	final	fc	75;75;75;75	75;75;75	03-17-2021	d282b69b-7d19-4091-b138-da75b1740ec1
IHECRE00004700	h3k4me3	h3k4me3	1	h3k4me3	h3k4me3	1	non-cancer	non-cancer	0.998	primary tissue	primary tissue	0.9989	male	male	0.9649	mesoderm-derived structure	mesoderm-derived structure	0.9863	adult	adult	0.994	False	False	0.9983	ENCODE	ENCODE	0.9595							0.0619695002076513	-0.198876841984412	2397	-0.54622869408623	799	h3k4me3;pval	43364f914f9e4d22b8b67f40b8382f1a		h3k4me3	h3k4me3	ChIP-Seq	True	ENCODE	H3K4me3	primary tissue				54	year		NCIM:C0549184	ENCDO451RUA	adult	male	Single donor	Partial	non-cancer		Healthy/None		NCIM:C0549184	UBERON:0001515	mesoderm-derived structure	thoracic aorta	ENCFF323KXW;ENCFF843OCG;ENCFF985SCY;ENCFF585KTK	ENCFF169IFR;ENCFF098NQZ;ENCFF694XOO	76;76;76;76	76;76;76	FALSE	ENCODE	ihec-chipseq-containerv1.1.4	final	pval	75;75;75;75	75;75;75	03-17-2021	d282b69b-7d19-4091-b138-da75b1740ec1
IHECRE00004700	h3k4me3	h3k4me3	1	h3k4me3	h3k4me3	0.9999	non-cancer	non-cancer	0.9995	primary tissue	primary tissue	0.9999	male	male	0.9997	mesoderm-derived structure	mesoderm-derived structure	0.9985	adult	adult	0.9997	False	False	0.9998	ENCODE	ENCODE	0.9954							0.811294726487296	6.28903670620297	2397	4.47145705771068	799	h3k4me3;raw	d96824d1264cd1869bdced4cca358e98		h3k4me3	h3k4me3	ChIP-Seq	True	ENCODE	H3K4me3	primary tissue				54	year		NCIM:C0549184	ENCDO451RUA	adult	male	Single donor	Partial	non-cancer		Healthy/None		NCIM:C0549184	UBERON:0001515	mesoderm-derived structure	thoracic aorta	ENCFF323KXW;ENCFF843OCG;ENCFF985SCY;ENCFF585KTK	ENCFF169IFR;ENCFF098NQZ;ENCFF694XOO	76;76;76;76	76;76;76	FALSE	ENCODE	ihec-chipseq-containerv1.1.4	final	raw	75;75;75;75	75;75;75	03-17-2021	d282b69b-7d19-4091-b138-da75b1740ec1
IHECRE00004700	h3k9me3	h3k9me3	0.9998	h3k9me3	h3k9me3	0.9996	non-cancer	non-cancer	0.9943	primary tissue	primary tissue	0.9807	male	male	0.9992	mesoderm-derived structure	mesoderm-derived structure	0.8034	adult	adult	0.9917	False	False	0.9957	ENCODE	ENCODE	0.9957							0.130983132656273	-0.115238252998292	1926	0.621369412065811	642	h3k9me3;fc	366fbd211e58d0c309aced27216ea4d5		h3k9me3	h3k9me3	ChIP-Seq	True	ENCODE	H3K9me3	primary tissue				54	year		NCIM:C0549184	ENCDO451RUA	adult	male	Single donor	Partial	non-cancer		Healthy/None		NCIM:C0549184	UBERON:0001515	mesoderm-derived structure	thoracic aorta	ENCFF519SGN;ENCFF876TVE;ENCFF660ERD;ENCFF070GIG	ENCFF169IFR;ENCFF098NQZ;ENCFF694XOO	76;76;76;76	76;76;76	FALSE	ENCODE	ihec-chipseq-containerv1.1.4	final	fc	75;75;75;75	75;75;75	03-17-2021	5a3af1f7-3d2e-461c-bb20-89049fdb0ae4
IHECRE00004700	h3k9me3	h3k9me3	0.9999	h3k9me3	h3k9me3	0.9999	non-cancer	non-cancer	0.9987	primary tissue	primary tissue	0.9973	male	male	0.9999	mesoderm-derived structure	mesoderm-derived structure	0.9276	adult	adult	0.9993	False	False	0.9979	ENCODE	ENCODE	0.9982							0.0260718468397812	-0.456138544351977	1926	-0.851071064118318	642	h3k9me3;pval	e0df83378c69a5f86d7f9c6c7af9a4c3		h3k9me3	h3k9me3	ChIP-Seq	True	ENCODE	H3K9me3	primary tissue				54	year		NCIM:C0549184	ENCDO451RUA	adult	male	Single donor	Partial	non-cancer		Healthy/None		NCIM:C0549184	UBERON:0001515	mesoderm-derived structure	thoracic aorta	ENCFF519SGN;ENCFF876TVE;ENCFF660ERD;ENCFF070GIG	ENCFF169IFR;ENCFF098NQZ;ENCFF694XOO	76;76;76;76	76;76;76	FALSE	ENCODE	ihec-chipseq-containerv1.1.4	final	pval	75;75;75;75	75;75;75	03-17-2021	5a3af1f7-3d2e-461c-bb20-89049fdb0ae4
IHECRE00004700	h3k9me3	h3k9me3	0.9997	h3k9me3	h3k9me3	0.9995	non-cancer	non-cancer	0.9977	primary tissue	primary tissue	0.9875	male	male	0.9996	mesoderm-derived structure	mesoderm-derived structure	0.8153	adult	adult	0.9912	False	False	0.9996	ENCODE	ENCODE	0.9986							1.27895624850432	3.61500265114359	1926	2.0273668267434	642	h3k9me3;raw	0a1dd97efd6955e3a9f553410e9aa1b9		h3k9me3	h3k9me3	ChIP-Seq	True	ENCODE	H3K9me3	primary tissue				54	year		NCIM:C0549184	ENCDO451RUA	adult	male	Single donor	Partial	non-cancer		Healthy/None		NCIM:C0549184	UBERON:0001515	mesoderm-derived structure	thoracic aorta	ENCFF519SGN;ENCFF876TVE;ENCFF660ERD;ENCFF070GIG	ENCFF169IFR;ENCFF098NQZ;ENCFF694XOO	76;76;76;76	76;76;76	FALSE	ENCODE	ihec-chipseq-containerv1.1.4	final	raw	75;75;75;75	75;75;75	03-17-2021	5a3af1f7-3d2e-461c-bb20-89049fdb0ae4
IHECRE00004700	input	input	0.9495	input	input	0.9764	non-cancer	non-cancer	0.9963	primary tissue	primary tissue	0.9858	male	male	0.999	mesoderm-derived structure	mesoderm-derived structure	0.8306	adult	adult	0.9597	False	False	0.9974	ENCODE	ENCODE	0.9097							0.486746168772432	0.882642374669837	777	0.882642374669837	777	input;ctl_raw	c8bb34400313a81d9f2909b458905037			input	ChIP-Seq	True	ENCODE	H3K4me1	primary tissue				54	year		NCIM:C0549184	ENCDO451RUA	adult	male	Single donor	Partial	non-cancer		Healthy/None		NCIM:C0549184	UBERON:0001515	mesoderm-derived structure	thoracic aorta		ENCFF169IFR;ENCFF098NQZ;ENCFF694XOO	76;76	76;76;76	FALSE	ENCODE	ihec-chipseq-containerv1.1.4	final	ctl_raw	75;75	75;75;75	03-17-2021	1733d283-2389-43da-aadb-f094ad018fc9
IHECRE00004700	rna_seq	rna_seq	0.9918				non-cancer	non-cancer	0.9989	primary tissue	primary tissue	0.9884	male	male	0.8965	mesoderm-derived structure	mesoderm-derived structure	0.9851	adult	adult	0.9833	True	True	0.9996	ENCODE	ENCODE	0.9899							0.019408125372196	-0.494445027548599	2309	-0.615975410390006	1150	rna_seq;Unique_minusRaw	acde8caf858f10873913e6ff32f42f21	True	rna_seq	rna_seq	RNA-Seq	True	ENCODE	total-RNA-Seq	primary tissue				54	year		NCIM:C0549184	ENCDO451RUA	adult	male	Single donor	Partial	non-cancer		Healthy/None		NCIM:C0549184	UBERON:0001515	mesoderm-derived structure	thoracic aorta	ENCFF630XLI_ENCFF915DYV		101		TRUE	ENCODE	ihec-rnaseq-containerv1.1.0	final	Unique_minusRaw	75		05-16-2022	0b233d48-3e4f-4e47-bbae-a56bdfd9137c
IHECRE00004700	rna_seq	rna_seq	0.9867				non-cancer	non-cancer	0.9996	primary tissue	primary tissue	0.9993	male	male	0.5755	mesoderm-derived structure	mesoderm-derived structure	0.9991	adult	adult	0.9958	True	True	0.9975	ENCODE	ENCODE	0.9979							0.0182204383652267	-0.519410168345586	2309	-0.484333922329749	1150	rna_seq;Unique_plusRaw	3da8bd71971193366542158ea74961c6	True	rna_seq	rna_seq	RNA-Seq	True	ENCODE	total-RNA-Seq	primary tissue				54	year		NCIM:C0549184	ENCDO451RUA	adult	male	Single donor	Partial	non-cancer		Healthy/None		NCIM:C0549184	UBERON:0001515	mesoderm-derived structure	thoracic aorta	ENCFF630XLI_ENCFF915DYV		101		TRUE	ENCODE	ihec-rnaseq-containerv1.1.0	final	Unique_plusRaw	75		05-16-2022	0b233d48-3e4f-4e47-bbae-a56bdfd9137c
IHECRE00004701	h3k27ac	h3k27ac	1	h3k27ac	h3k27ac	1	non-cancer	non-cancer	0.9996	primary tissue	primary tissue	1	male	male	0.7359				adult	adult	1	False	False	0.9999	ENCODE	ENCODE	0.9966							0.0679446255248528	-0.240837390631513	4689	0.621655135568174	1563	h3k27ac;fc	3df57b693e5710d2a5bfa377878c9ce0		h3k27ac	h3k27ac	ChIP-Seq	True	ENCODE	H3K27ac	primary tissue				37	year		NCIM:C0549184	ENCDO845WKR	adult	male	Single donor	Partial	non-cancer		Healthy/None		NCIM:C0549184	UBERON:0001323	nervous system	tibial nerve	ENCFF368PGD;ENCFF213ELY;ENCFF081DAH;ENCFF706BWH;ENCFF870JOL;ENCFF682VVP	ENCFF940AJW;ENCFF926MQL;ENCFF969IUT;ENCFF294RAQ	76;76;76;76;76;76	76;76;76;76	FALSE	ENCODE	ihec-chipseq-containerv1.1.4	final	fc	75;75;75;75;75;75	75;75;75;75	03-17-2021	911a770a-4d92-4c57-956c-e286909dcfd6
IHECRE00004701	h3k27ac	h3k27ac	1	h3k27ac	h3k27ac	1	non-cancer	non-cancer	0.9995	primary tissue	primary tissue	1	male	female	0.5043				adult	adult	1	False	False	0.9999	ENCODE	ENCODE	0.9972							0.045387969240487	-0.397238114693719	4689	-0.645790964056285	1563	h3k27ac;pval	080793cfc0ff06d122c9ed57b7dea76b		h3k27ac	h3k27ac	ChIP-Seq	True	ENCODE	H3K27ac	primary tissue				37	year		NCIM:C0549184	ENCDO845WKR	adult	male	Single donor	Partial	non-cancer		Healthy/None		NCIM:C0549184	UBERON:0001323	nervous system	tibial nerve	ENCFF368PGD;ENCFF213ELY;ENCFF081DAH;ENCFF706BWH;ENCFF870JOL;ENCFF682VVP	ENCFF940AJW;ENCFF926MQL;ENCFF969IUT;ENCFF294RAQ	76;76;76;76;76;76	76;76;76;76	FALSE	ENCODE	ihec-chipseq-containerv1.1.4	final	pval	75;75;75;75;75;75	75;75;75;75	03-17-2021	911a770a-4d92-4c57-956c-e286909dcfd6
IHECRE00004701	h3k27ac	h3k27ac	1	h3k27ac	h3k27ac	1	non-cancer	non-cancer	0.9997	primary tissue	primary tissue	1	male	male	0.905				adult	adult	1	False	False	0.9999	ENCODE	ENCODE	0.9975							0.404851678168584	2.09516960929183	4689	1.25903076168907	1563	h3k27ac;raw	03b34dbc31b274f9e1b325859057c613		h3k27ac	h3k27ac	ChIP-Seq	True	ENCODE	H3K27ac	primary tissue				37	year		NCIM:C0549184	ENCDO845WKR	adult	male	Single donor	Partial	non-cancer		Healthy/None		NCIM:C0549184	UBERON:0001323	nervous system	tibial nerve	ENCFF368PGD;ENCFF213ELY;ENCFF081DAH;ENCFF706BWH;ENCFF870JOL;ENCFF682VVP	ENCFF940AJW;ENCFF926MQL;ENCFF969IUT;ENCFF294RAQ	76;76;76;76;76;76	76;76;76;76	FALSE	ENCODE	ihec-chipseq-containerv1.1.4	final	raw	75;75;75;75;75;75	75;75;75;75	03-17-2021	911a770a-4d92-4c57-956c-e286909dcfd6
IHECRE00004701	h3k27me3	h3k27me3	1	h3k27me3	h3k27me3	1	non-cancer	non-cancer	0.9947	primary tissue	primary tissue	0.9969	male	male	0.999				adult	adult	0.9609	False	False	0.9882	ENCODE	ENCODE	0.9203							0.102483655193952	-0.0036752757086581	2025	1.33991158910318	675	h3k27me3;fc	8cd46f4382857253c348eca5096682b6		h3k27me3	h3k27me3	ChIP-Seq	True	ENCODE	H3K27me3	primary tissue				37	year		NCIM:C0549184	ENCDO845WKR	adult	male	Single donor	Partial	non-cancer		Healthy/None		NCIM:C0549184	UBERON:0001323	nervous system	tibial nerve	ENCFF436PJN;ENCFF768DSR;ENCFF318SPI;ENCFF400ONB	ENCFF940AJW;ENCFF926MQL;ENCFF969IUT;ENCFF294RAQ	76;76;76;76	76;76;76;76	FALSE	ENCODE	ihec-chipseq-containerv1.1.4	final	fc	75;75;75;75	75;75;75;75	03-17-2021	833eebc7-3584-4aae-8594-25fbfa89e489
IHECRE00004701	h3k27me3	h3k27me3	1	h3k27me3	h3k27me3	1	non-cancer	non-cancer	0.9955	primary tissue	primary tissue	0.998	male	male	0.9978				adult	adult	0.8795	False	False	0.993	ENCODE	ENCODE	0.9416							0.0747157864254887	-0.137148149936484	2025	-0.0719512662383589	675	h3k27me3;pval	2c421f284a416d50e1575af0410e5cd2		h3k27me3	h3k27me3	ChIP-Seq	True	ENCODE	H3K27me3	primary tissue				37	year		NCIM:C0549184	ENCDO845WKR	adult	male	Single donor	Partial	non-cancer		Healthy/None		NCIM:C0549184	UBERON:0001323	nervous system	tibial nerve	ENCFF436PJN;ENCFF768DSR;ENCFF318SPI;ENCFF400ONB	ENCFF940AJW;ENCFF926MQL;ENCFF969IUT;ENCFF294RAQ	76;76;76;76	76;76;76;76	FALSE	ENCODE	ihec-chipseq-containerv1.1.4	final	pval	75;75;75;75	75;75;75;75	03-17-2021	833eebc7-3584-4aae-8594-25fbfa89e489
IHECRE00004701	h3k27me3	h3k27me3	1	h3k27me3	h3k27me3	1	non-cancer	non-cancer	0.9942	primary tissue	primary tissue	0.9978	male	male	0.9995				adult	adult	0.9645	False	False	0.9965	ENCODE	ENCODE	0.951							0.25648380238737	0.736563107323403	2025	0.222777628900919	675	h3k27me3;raw	9c6a5238c7c74653d539d59aae7b28db		h3k27me3	h3k27me3	ChIP-Seq	True	ENCODE	H3K27me3	primary tissue				37	year		NCIM:C0549184	ENCDO845WKR	adult	male	Single donor	Partial	non-cancer		Healthy/None		NCIM:C0549184	UBERON:0001323	nervous system	tibial nerve	ENCFF436PJN;ENCFF768DSR;ENCFF318SPI;ENCFF400ONB	ENCFF940AJW;ENCFF926MQL;ENCFF969IUT;ENCFF294RAQ	76;76;76;76	76;76;76;76	FALSE	ENCODE	ihec-chipseq-containerv1.1.4	final	raw	75;75;75;75	75;75;75;75	03-17-2021	833eebc7-3584-4aae-8594-25fbfa89e489
IHECRE00004701	h3k36me3	h3k36me3	1	h3k36me3	h3k36me3	1	non-cancer	non-cancer	0.98	primary tissue	primary tissue	0.9959	male	male	0.9853				adult	adult	0.9999	False	False	0.9652	ENCODE	ENCODE	0.6901							0.0829458325852706	-0.0535857483318265	2085	1.18025663740494	695	h3k36me3;fc	293415581a3a0a2d0cb8cdd39f181e55		h3k36me3	h3k36me3	ChIP-Seq	True	ENCODE	H3K36me3	primary tissue				37	year		NCIM:C0549184	ENCDO845WKR	adult	male	Single donor	Partial	non-cancer		Healthy/None		NCIM:C0549184	UBERON:0001323	nervous system	tibial nerve	ENCFF132FGP;ENCFF821BOB;ENCFF282AIF;ENCFF827IKH	ENCFF940AJW;ENCFF926MQL;ENCFF969IUT;ENCFF294RAQ	76;76;76;76	76;76;76;76	FALSE	ENCODE	ihec-chipseq-containerv1.1.4	final	fc	75;75;75;75	75;75;75;75	03-17-2021	a205d48c-ebd0-44f4-8af1-c36bb31aab1e
IHECRE00004701	h3k36me3	h3k36me3	1	h3k36me3	h3k36me3	1	non-cancer	non-cancer	0.9938	primary tissue	primary tissue	0.9982	male	male	0.949				adult	adult	0.9992	False	False	0.9509	ENCODE	ENCODE	0.7018							0.043870386136656	-0.290178486731104	2085	-0.443608304842345	695	h3k36me3;pval	86979bcf3ed55dcd4f86edde94db397e		h3k36me3	h3k36me3	ChIP-Seq	True	ENCODE	H3K36me3	primary tissue				37	year		NCIM:C0549184	ENCDO845WKR	adult	male	Single donor	Partial	non-cancer		Healthy/None		NCIM:C0549184	UBERON:0001323	nervous system	tibial nerve	ENCFF132FGP;ENCFF821BOB;ENCFF282AIF;ENCFF827IKH	ENCFF940AJW;ENCFF926MQL;ENCFF969IUT;ENCFF294RAQ	76;76;76;76	76;76;76;76	FALSE	ENCODE	ihec-chipseq-containerv1.1.4	final	pval	75;75;75;75	75;75;75;75	03-17-2021	a205d48c-ebd0-44f4-8af1-c36bb31aab1e
IHECRE00004701	h3k36me3	h3k36me3	1	h3k36me3	h3k36me3	1	non-cancer	non-cancer	0.9833	primary tissue	primary tissue	0.9969	male	male	0.9898				adult	adult	0.9999	False	False	0.9774	ENCODE	ENCODE	0.7272							0.302963798032814	1.27857185121666	2085	0.582996108039957	695	h3k36me3;raw	403f138b4b05dc082114e9ac285f315d		h3k36me3	h3k36me3	ChIP-Seq	True	ENCODE	H3K36me3	primary tissue				37	year		NCIM:C0549184	ENCDO845WKR	adult	male	Single donor	Partial	non-cancer		Healthy/None		NCIM:C0549184	UBERON:0001323	nervous system	tibial nerve	ENCFF132FGP;ENCFF821BOB;ENCFF282AIF;ENCFF827IKH	ENCFF940AJW;ENCFF926MQL;ENCFF969IUT;ENCFF294RAQ	76;76;76;76	76;76;76;76	FALSE	ENCODE	ihec-chipseq-containerv1.1.4	final	raw	75;75;75;75	75;75;75;75	03-17-2021	a205d48c-ebd0-44f4-8af1-c36bb31aab1e
IHECRE00004701	h3k4me1	h3k4me1	0.9999	h3k4me1	h3k4me1	1	non-cancer	non-cancer	0.9977	primary tissue	primary tissue	0.9999	male	male	0.9902				adult	adult	0.9999	False	False	0.9995	ENCODE	ENCODE	0.9864							0.0744947759199357	-0.0457234678400758	2889	1.07017239746242	963	h3k4me1;fc	6211717149dd4b2278006aa6fb1c606f		h3k4me1	h3k4me1	ChIP-Seq	True	ENCODE	H3K4me1	primary tissue				37	year		NCIM:C0549184	ENCDO845WKR	adult	male	Single donor	Partial	non-cancer		Healthy/None		NCIM:C0549184	UBERON:0001323	nervous system	tibial nerve	ENCFF367PUJ;ENCFF693CLF;ENCFF594PYT;ENCFF319WNI	ENCFF940AJW;ENCFF926MQL;ENCFF969IUT;ENCFF294RAQ	76;76;76;76	76;76;76;76	FALSE	ENCODE	ihec-chipseq-containerv1.1.4	final	fc	75;75;75;75	75;75;75;75	03-17-2021	30eb835c-a8e6-4c1a-8804-63275ea3d374
IHECRE00004701	h3k4me1	h3k4me1	0.9999	h3k4me1	h3k4me1	1	non-cancer	non-cancer	0.9975	primary tissue	primary tissue	1	male	male	0.9614				adult	adult	0.9999	False	False	0.9997	ENCODE	ENCODE	0.9847							0.0191751932904186	-0.415140902960246	2889	-0.696647648791213	963	h3k4me1;pval	f11fe0dcd8f97d61348de00a5e7bf434		h3k4me1	h3k4me1	ChIP-Seq	True	ENCODE	H3K4me1	primary tissue				37	year		NCIM:C0549184	ENCDO845WKR	adult	male	Single donor	Partial	non-cancer		Healthy/None		NCIM:C0549184	UBERON:0001323	nervous system	tibial nerve	ENCFF367PUJ;ENCFF693CLF;ENCFF594PYT;ENCFF319WNI	ENCFF940AJW;ENCFF926MQL;ENCFF969IUT;ENCFF294RAQ	76;76;76;76	76;76;76;76	FALSE	ENCODE	ihec-chipseq-containerv1.1.4	final	pval	75;75;75;75	75;75;75;75	03-17-2021	30eb835c-a8e6-4c1a-8804-63275ea3d374
IHECRE00004701	h3k4me1	h3k4me1	0.9999	h3k4me1	h3k4me1	1	non-cancer	non-cancer	0.998	primary tissue	primary tissue	0.9999	male	male	0.9964				adult	adult	0.9999	False	False	0.9997	ENCODE	ENCODE	0.9897							0.466894057681969	2.5746711432751	2889	1.436648513735	963	h3k4me1;raw	ac6ac5c9236026aea7d0e37057a27168		h3k4me1	h3k4me1	ChIP-Seq	True	ENCODE	H3K4me1	primary tissue				37	year		NCIM:C0549184	ENCDO845WKR	adult	male	Single donor	Partial	non-cancer		Healthy/None		NCIM:C0549184	UBERON:0001323	nervous system	tibial nerve	ENCFF367PUJ;ENCFF693CLF;ENCFF594PYT;ENCFF319WNI	ENCFF940AJW;ENCFF926MQL;ENCFF969IUT;ENCFF294RAQ	76;76;76;76	76;76;76;76	FALSE	ENCODE	ihec-chipseq-containerv1.1.4	final	raw	75;75;75;75	75;75;75;75	03-17-2021	30eb835c-a8e6-4c1a-8804-63275ea3d374
IHECRE00004701	h3k4me3	h3k4me3	1	h3k4me3	h3k4me3	1	non-cancer	non-cancer	0.9871	primary tissue	primary tissue	0.9984	male	male	0.8423				adult	adult	0.9938	False	False	0.9987	ENCODE	ENCODE	0.964							0.062497906099368	-0.194301723432976	2397	0.66923536021319	799	h3k4me3;fc	a0ace7ef3a3e67c5f3fa0703885d35dd		h3k4me3	h3k4me3	ChIP-Seq	True	ENCODE	H3K4me3	primary tissue				37	year		NCIM:C0549184	ENCDO845WKR	adult	male	Single donor	Partial	non-cancer		Healthy/None		NCIM:C0549184	UBERON:0001323	nervous system	tibial nerve	ENCFF995ZST;ENCFF882KRM;ENCFF185GZM;ENCFF511BNB	ENCFF940AJW;ENCFF926MQL;ENCFF969IUT;ENCFF294RAQ	76;76;76;76	76;76;76;76	FALSE	ENCODE	ihec-chipseq-containerv1.1.4	final	fc	75;75;75;75	75;75;75;75	03-17-2021	eeff78f2-5de5-4b60-b102-37908b617920
IHECRE00004701	h3k4me3	h3k4me3	1	h3k4me3	h3k4me3	1	non-cancer	non-cancer	0.9887	primary tissue	primary tissue	0.9977	male	male	0.8364				adult	adult	0.9848	False	False	0.9987	ENCODE	ENCODE	0.9609							0.10962615808962	0.213750766816212	2397	-0.0632669571584162	799	h3k4me3;pval	2854b510b95e44e2fb4dfe144b8eafa9		h3k4me3	h3k4me3	ChIP-Seq	True	ENCODE	H3K4me3	primary tissue				37	year		NCIM:C0549184	ENCDO845WKR	adult	male	Single donor	Partial	non-cancer		Healthy/None		NCIM:C0549184	UBERON:0001323	nervous system	tibial nerve	ENCFF995ZST;ENCFF882KRM;ENCFF185GZM;ENCFF511BNB	ENCFF940AJW;ENCFF926MQL;ENCFF969IUT;ENCFF294RAQ	76;76;76;76	76;76;76;76	FALSE	ENCODE	ihec-chipseq-containerv1.1.4	final	pval	75;75;75;75	75;75;75;75	03-17-2021	eeff78f2-5de5-4b60-b102-37908b617920
IHECRE00004701	h3k4me3	h3k4me3	1	h3k4me3	h3k4me3	1	non-cancer	non-cancer	0.9882	primary tissue	primary tissue	0.9991	male	male	0.9569				adult	adult	0.9922	False	False	0.999	ENCODE	ENCODE	0.9705							0.179027307104471	0.814649601076444	2397	0.481174981856865	799	h3k4me3;raw	2c151752a7e40c355e05c6f0b5a9e48d		h3k4me3	h3k4me3	ChIP-Seq	True	ENCODE	H3K4me3	primary tissue				37	year		NCIM:C0549184	ENCDO845WKR	adult	male	Single donor	Partial	non-cancer		Healthy/None		NCIM:C0549184	UBERON:0001323	nervous system	tibial nerve	ENCFF995ZST;ENCFF882KRM;ENCFF185GZM;ENCFF511BNB	ENCFF940AJW;ENCFF926MQL;ENCFF969IUT;ENCFF294RAQ	76;76;76;76	76;76;76;76	FALSE	ENCODE	ihec-chipseq-containerv1.1.4	final	raw	75;75;75;75	75;75;75;75	03-17-2021	eeff78f2-5de5-4b60-b102-37908b617920
IHECRE00004701	h3k9me3	h3k9me3	1	h3k9me3	h3k9me3	1	non-cancer	non-cancer	0.9948	primary tissue	primary tissue	0.9845	male	male	0.9997				adult	adult	0.9993	False	False	0.9855	ENCODE	ENCODE	0.5683							0.186204701567669	0.0641995337411717	1926	1.29234132146694	642	h3k9me3;fc	7aa7958b5316e013dad02caaf6ea57d4		h3k9me3	h3k9me3	ChIP-Seq	True	ENCODE	H3K9me3	primary tissue				37	year		NCIM:C0549184	ENCDO845WKR	adult	male	Single donor	Partial	non-cancer		Healthy/None		NCIM:C0549184	UBERON:0001323	nervous system	tibial nerve	ENCFF303DNW;ENCFF781ZJS;ENCFF185XKX;ENCFF726KUZ	ENCFF940AJW;ENCFF926MQL;ENCFF969IUT;ENCFF294RAQ	76;76;76;76	76;76;76;76	FALSE	ENCODE	ihec-chipseq-containerv1.1.4	final	fc	75;75;75;75	75;75;75;75	03-17-2021	7ddb22af-d004-4195-9e10-f7c3f0a3ee25
IHECRE00004701	h3k9me3	h3k9me3	1	h3k9me3	h3k9me3	1	non-cancer	non-cancer	0.9991	primary tissue	primary tissue	0.9925	male	male	0.9995				adult	adult	0.9988	False	False	0.992	ENCODE	ENCODE	0.9037							0.126242939636651	-0.130641106646358	1926	-0.039980224826526	642	h3k9me3;pval	a6d63e2125b874695d5f670c8ee7f109		h3k9me3	h3k9me3	ChIP-Seq	True	ENCODE	H3K9me3	primary tissue				37	year		NCIM:C0549184	ENCDO845WKR	adult	male	Single donor	Partial	non-cancer		Healthy/None		NCIM:C0549184	UBERON:0001323	nervous system	tibial nerve	ENCFF303DNW;ENCFF781ZJS;ENCFF185XKX;ENCFF726KUZ	ENCFF940AJW;ENCFF926MQL;ENCFF969IUT;ENCFF294RAQ	76;76;76;76	76;76;76;76	FALSE	ENCODE	ihec-chipseq-containerv1.1.4	final	pval	75;75;75;75	75;75;75;75	03-17-2021	7ddb22af-d004-4195-9e10-f7c3f0a3ee25
IHECRE00004701	h3k9me3	h3k9me3	1	h3k9me3	h3k9me3	1	non-cancer	non-cancer	0.9945	primary tissue	primary tissue	0.9905	male	male	0.9999				adult	adult	0.9994	False	False	0.9978	ENCODE	ENCODE	0.8096							0.5145086493947	1.13099526115763	1926	0.462905229562047	642	h3k9me3;raw	ae64cf08eb16197685d796810f3463d0		h3k9me3	h3k9me3	ChIP-Seq	True	ENCODE	H3K9me3	primary tissue				37	year		NCIM:C0549184	ENCDO845WKR	adult	male	Single donor	Partial	non-cancer		Healthy/None		NCIM:C0549184	UBERON:0001323	nervous system	tibial nerve	ENCFF303DNW;ENCFF781ZJS;ENCFF185XKX;ENCFF726KUZ	ENCFF940AJW;ENCFF926MQL;ENCFF969IUT;ENCFF294RAQ	76;76;76;76	76;76;76;76	FALSE	ENCODE	ihec-chipseq-containerv1.1.4	final	raw	75;75;75;75	75;75;75;75	03-17-2021	7ddb22af-d004-4195-9e10-f7c3f0a3ee25
IHECRE00004701	input	input	0.9087	input	input	0.9503	non-cancer	non-cancer	0.9232	primary tissue	primary tissue	0.7759	male	male	0.998				adult	adult	0.8305	False	False	0.9903	ENCODE	ENCODE	0.8851							0.673248651891755	1.47508846468961	777	1.47508846468961	777	input;ctl_raw	c2712cd7115c88db58d76ce7bccfa988			input	ChIP-Seq	True	ENCODE	H3K4me1	primary tissue				37	year		NCIM:C0549184	ENCDO845WKR	adult	male	Single donor	Partial	non-cancer		Healthy/None		NCIM:C0549184	UBERON:0001323	nervous system	tibial nerve		ENCFF940AJW;ENCFF926MQL;ENCFF969IUT;ENCFF294RAQ	76;76;76;76	76;76;76;76	FALSE	ENCODE	ihec-chipseq-containerv1.1.4	final	ctl_raw	75;75;75;75	75;75;75;75	03-17-2021	30eb835c-a8e6-4c1a-8804-63275ea3d374
IHECRE00004701	rna_seq	rna_seq	0.9562				non-cancer	non-cancer	0.9963	primary tissue	primary tissue	1	male	male	0.9718				adult	adult	0.9998	True	True	0.9948	ENCODE	ENCODE	0.9998							0.0206770609393362	-0.467772044759307	2309	-0.576421845940031	1150	rna_seq;Unique_minusRaw	57fa6cb17a690e95ab9ff8c1132b403a	True	rna_seq	rna_seq	RNA-Seq	True	ENCODE	total-RNA-Seq	primary tissue				37	year		NCIM:C0549184	ENCDO845WKR	adult	male	Single donor	Partial	non-cancer		Healthy/None		NCIM:C0549184	UBERON:0001323	nervous system	tibial nerve	ENCFF534AYT_ENCFF935LBC		101		TRUE	ENCODE	ihec-rnaseq-containerv1.1.0	final	Unique_minusRaw	75		05-16-2022	9c7815a9-ee7a-47e2-81a1-2585c3d8e9ca
IHECRE00004701	rna_seq	rna_seq	0.997				non-cancer	non-cancer	0.9999	primary tissue	primary tissue	1	male	male	0.9581				adult	adult	0.9998	True	True	0.9955	ENCODE	ENCODE	0.9999							0.0187433105304356	-0.508419413082063	2309	-0.475384020492232	1150	rna_seq;Unique_plusRaw	81623fca348e397a5977964379ec5b16	True	rna_seq	rna_seq	RNA-Seq	True	ENCODE	total-RNA-Seq	primary tissue				37	year		NCIM:C0549184	ENCDO845WKR	adult	male	Single donor	Partial	non-cancer		Healthy/None		NCIM:C0549184	UBERON:0001323	nervous system	tibial nerve	ENCFF534AYT_ENCFF935LBC		101		TRUE	ENCODE	ihec-rnaseq-containerv1.1.0	final	Unique_plusRaw	75		05-16-2022	9c7815a9-ee7a-47e2-81a1-2585c3d8e9ca
IHECRE00004702	h3k27me3	h3k27me3	0.9998	h3k27me3	h3k27me3	0.9999	non-cancer	non-cancer	0.9992	cell line	cell line	0.5735	male	male	0.9948							False	False	1	ENCODE	NIH Roadmap Epigenomics	0.6309				unknown	newborn	0.4195	0.0525215767676521	-0.24382990426726	2025	0.213824274870964	675	h3k27me3;fc	1aeeca923b81a05bf0e3cb2ee373cefc		h3k27me3	h3k27me3	ChIP-Seq	True	ENCODE	H3K27me3	cell line	BJ			unknown	unknown		NCIM:C0549184		unknown	male	Single donor	Partial	non-cancer		Healthy/None		NCIM:C0549184	EFO:0002779	fibroblast derived cell line		ENCFF001EQX;ENCFF001ERF	ENCFF001HAG	36;36	36	FALSE	ENCODE	ihec-chipseq-containerv1.1.4	final	fc	36;36	36	03-17-2021	f75aee91-d3cc-4a3e-b5cc-369c5fc078d5
IHECRE00004702	h3k27me3	h3k27me3	0.9999	h3k27me3	h3k27me3	1	non-cancer	non-cancer	0.9997	cell line	cell line	0.5056	male	male	0.9867							False	False	1	ENCODE	ENCODE	0.4976				unknown	newborn	0.826	0.239760334366959	0.656177775544665	2025	1.43925051093371	675	h3k27me3;pval	77401d482895fbc20508584d89b978c6		h3k27me3	h3k27me3	ChIP-Seq	True	ENCODE	H3K27me3	cell line	BJ			unknown	unknown		NCIM:C0549184		unknown	male	Single donor	Partial	non-cancer		Healthy/None		NCIM:C0549184	EFO:0002779	fibroblast derived cell line		ENCFF001EQX;ENCFF001ERF	ENCFF001HAG	36;36	36	FALSE	ENCODE	ihec-chipseq-containerv1.1.4	final	pval	36;36	36	03-17-2021	f75aee91-d3cc-4a3e-b5cc-369c5fc078d5
IHECRE00004702	h3k27me3	h3k27me3	0.9994	h3k27me3	h3k27me3	0.9997	non-cancer	non-cancer	0.9994	cell line	cell line	0.7362	male	male	0.9975							False	False	1	ENCODE	ENCODE	0.5725				unknown	newborn	0.626	0.0526069542019328	-0.243419517296525	2025	-0.405014275890724	675	h3k27me3;raw	e259cc247f4ea5d52c2515fe2e715aeb		h3k27me3	h3k27me3	ChIP-Seq	True	ENCODE	H3K27me3	cell line	BJ			unknown	unknown		NCIM:C0549184		unknown	male	Single donor	Partial	non-cancer		Healthy/None		NCIM:C0549184	EFO:0002779	fibroblast derived cell line		ENCFF001EQX;ENCFF001ERF	ENCFF001HAG	36;36	36	FALSE	ENCODE	ihec-chipseq-containerv1.1.4	final	raw	36;36	36	03-17-2021	f75aee91-d3cc-4a3e-b5cc-369c5fc078d5
IHECRE00004702	h3k36me3	h3k36me3	0.9996	h3k36me3	h3k36me3	0.9999	non-cancer	non-cancer	0.993	cell line	cell line	0.5718	male	male	0.982							False	False	1	ENCODE	NIH Roadmap Epigenomics	0.8439				unknown	embryonic	0.5844	0.0607671857553203	-0.187872295624095	2085	0.609107094163508	695	h3k36me3;fc	f8f940aa935f981c991168fb24def156		h3k36me3	h3k36me3	ChIP-Seq	True	ENCODE	H3K36me3	cell line	BJ			unknown	unknown		NCIM:C0549184		unknown	male	Single donor	Partial	non-cancer		Healthy/None		NCIM:C0549184	EFO:0002779	fibroblast derived cell line		ENCFF001ERN;ENCFF001ERO	ENCFF001HAG	36;36	36	FALSE	ENCODE	ihec-chipseq-containerv1.1.4	final	fc	36;36	36	03-17-2021	210f2e5d-28f5-46b5-9804-3b14d9074540
IHECRE00004702	h3k36me3	h3k36me3	0.9991	h3k36me3	h3k36me3	0.9999	non-cancer	non-cancer	0.9943	cell line	cell line	0.5968	male	male	0.8784							False	False	0.9999	ENCODE	NIH Roadmap Epigenomics	0.8878				unknown	embryonic	0.6174	0.224451125402018	0.80319588228964	2085	1.54361247023125	695	h3k36me3;pval	bb18b71491fe454b322c00badd09020f		h3k36me3	h3k36me3	ChIP-Seq	True	ENCODE	H3K36me3	cell line	BJ			unknown	unknown		NCIM:C0549184		unknown	male	Single donor	Partial	non-cancer		Healthy/None		NCIM:C0549184	EFO:0002779	fibroblast derived cell line		ENCFF001ERN;ENCFF001ERO	ENCFF001HAG	36;36	36	FALSE	ENCODE	ihec-chipseq-containerv1.1.4	final	pval	36;36	36	03-17-2021	210f2e5d-28f5-46b5-9804-3b14d9074540
IHECRE00004702	h3k36me3	h3k36me3	0.9994	h3k36me3	h3k36me3	0.9997	non-cancer	non-cancer	0.9986	cell line	primary cell	0.5453	male	male	0.9906							False	False	1	ENCODE	NIH Roadmap Epigenomics	0.8104				unknown	embryonic	0.4547	0.0692356102403018	-0.136597955317734	2085	-0.332305183708163	695	h3k36me3;raw	56d33784e9dd56da9de1feba9407b931		h3k36me3	h3k36me3	ChIP-Seq	True	ENCODE	H3K36me3	cell line	BJ			unknown	unknown		NCIM:C0549184		unknown	male	Single donor	Partial	non-cancer		Healthy/None		NCIM:C0549184	EFO:0002779	fibroblast derived cell line		ENCFF001ERN;ENCFF001ERO	ENCFF001HAG	36;36	36	FALSE	ENCODE	ihec-chipseq-containerv1.1.4	final	raw	36;36	36	03-17-2021	210f2e5d-28f5-46b5-9804-3b14d9074540
IHECRE00004702	h3k4me3	h3k4me3	1	h3k4me3	h3k4me3	1	non-cancer	non-cancer	0.9987	cell line	cell line	0.5741	male	male	0.8258							False	False	1	ENCODE	ENCODE	0.8726				unknown	newborn	0.5673	0.0448586740283589	-0.347028214840876	2397	0.220972877919092	799	h3k4me3;fc	d20908a165ffd6f4019e83fe98b27809		h3k4me3	h3k4me3	ChIP-Seq	True	ENCODE	H3K4me3	cell line	BJ			unknown	unknown		NCIM:C0549184		unknown	male	Single donor	Partial	non-cancer		Healthy/None		NCIM:C0549184	EFO:0002779	fibroblast derived cell line		ENCFF001ERS;ENCFF001ESA	ENCFF001HAG	36;36	36	FALSE	ENCODE	ihec-chipseq-containerv1.1.4	final	fc	36;36	36	03-17-2021	5cfd61c9-b395-45d2-bbb2-ea1fdbc4c8d0
IHECRE00004702	h3k4me3	h3k4me3	1	h3k4me3	h3k4me3	1	non-cancer	non-cancer	0.9996	cell line	primary cell	0.6115	male	male	0.8943							False	False	0.9999	ENCODE	ENCODE	0.8897				unknown	newborn	0.6842	0.204209318844799	1.03268405315522	2397	0.89525698540549	799	h3k4me3;pval	169c9bd01402dc136c7e1807e5a38938		h3k4me3	h3k4me3	ChIP-Seq	True	ENCODE	H3K4me3	cell line	BJ			unknown	unknown		NCIM:C0549184		unknown	male	Single donor	Partial	non-cancer		Healthy/None		NCIM:C0549184	EFO:0002779	fibroblast derived cell line		ENCFF001ERS;ENCFF001ESA	ENCFF001HAG	36;36	36	FALSE	ENCODE	ihec-chipseq-containerv1.1.4	final	pval	36;36	36	03-17-2021	5cfd61c9-b395-45d2-bbb2-ea1fdbc4c8d0
IHECRE00004702	h3k4me3	h3k4me3	1	h3k4me3	h3k4me3	1	non-cancer	non-cancer	0.9995	cell line	cell line	0.5631	male	male	0.9678							False	False	1	ENCODE	ENCODE	0.9211				unknown	newborn	0.7518	0.0638906195570777	-0.182243134993508	2397	-0.245460372914389	799	h3k4me3;raw	ee9c391ffd6e75af028e647408358616		h3k4me3	h3k4me3	ChIP-Seq	True	ENCODE	H3K4me3	cell line	BJ			unknown	unknown		NCIM:C0549184		unknown	male	Single donor	Partial	non-cancer		Healthy/None		NCIM:C0549184	EFO:0002779	fibroblast derived cell line		ENCFF001ERS;ENCFF001ESA	ENCFF001HAG	36;36	36	FALSE	ENCODE	ihec-chipseq-containerv1.1.4	final	raw	36;36	36	03-17-2021	5cfd61c9-b395-45d2-bbb2-ea1fdbc4c8d0
IHECRE00004702	input	input	0.995	input	input	0.9882	non-cancer	non-cancer	0.9943	cell line	primary cell	0.7828	male	male	0.9986							False	False	1	ENCODE	ENCODE	0.5083				unknown	newborn	0.5726	0.0505244732791093	-0.503064847852612	777	-0.503064847852612	777	input;ctl_raw	d257e8a3b891db2e930f1329fcd3200a			input	ChIP-Seq	True	ENCODE	H3K36me3	cell line	BJ			unknown	unknown		NCIM:C0549184		unknown	male	Single donor	Partial	non-cancer		Healthy/None		NCIM:C0549184	EFO:0002779	fibroblast derived cell line			ENCFF001HAG	36;36	36	FALSE	ENCODE	ihec-chipseq-containerv1.1.4	final	ctl_raw	36;36	36	03-17-2021	210f2e5d-28f5-46b5-9804-3b14d9074540
IHECRE00004702	mrna_seq	mrna_seq	0.9935				non-cancer	non-cancer	0.9998	cell line	cell line	0.5548	male	male	0.9022							True	True	0.9982	ENCODE	ENCODE	0.9927				unknown	newborn	0.5565	0.0177180996656053	-0.419109475707935	681	-0.31004507947882	285	mrna_seq;Unique_minusRaw	8c4965014d5826a6192e6080ba3c16d5	True	mrna_seq	mrna_seq	RNA-Seq	True	ENCODE	mRNA-Seq	cell line	BJ			unknown	unknown		NCIM:C0549184		unknown	male	Single donor	Partial	non-cancer		Healthy/None		NCIM:C0549184	EFO:0002779	fibroblast derived cell line		ENCFF000EQK_ENCFF000EQT;ENCFF000EQS_ENCFF000ESG		76;76		TRUE	ENCODE	ihec-rnaseq-containerv1.1.0	final	Unique_minusRaw	75;75		05-16-2022	2aab0519-8087-4e48-9234-00fac3b046a1
IHECRE00004702	mrna_seq	mrna_seq	0.9893				non-cancer	non-cancer	0.9985	cell line	cell line	0.8503	male	male	0.6647							True	True	0.9974	ENCODE	ENCODE	0.9903				unknown	adult	0.4162	0.0479921453242158	-0.0221151006753786	681	0.441035029982012	285	mrna_seq;Unique_plusRaw	f09138582f5ef3ad4768eaafc4a988d6	True	mrna_seq	mrna_seq	RNA-Seq	True	ENCODE	mRNA-Seq	cell line	BJ			unknown	unknown		NCIM:C0549184		unknown	male	Single donor	Partial	non-cancer		Healthy/None		NCIM:C0549184	EFO:0002779	fibroblast derived cell line		ENCFF000EQK_ENCFF000EQT;ENCFF000EQS_ENCFF000ESG		76;76		TRUE	ENCODE	ihec-rnaseq-containerv1.1.0	final	Unique_plusRaw	75;75		05-16-2022	2aab0519-8087-4e48-9234-00fac3b046a1
IHECRE00004703	h3k27ac	h3k27ac	0.9999	h3k27ac	h3k27ac	0.9998	non-cancer	non-cancer	0.9997	primary tissue	primary tissue	1	male	male	0.9984	endoderm-derived structure	endoderm-derived structure	0.9528	adult	adult	0.9998	False	False	0.9992	ENCODE	ENCODE	0.9892							0.0919263150339549	-0.0745559366707039	4689	1.23884022091211	1563	h3k27ac;fc	2be5633e4dbdeb8f9dde32665b9301f0		h3k27ac	h3k27ac	ChIP-Seq	True	ENCODE	H3K27ac	primary tissue				37	year		NCIM:C0549184	ENCDO845WKR	adult	male	Single donor	Complete	non-cancer		Healthy/None		NCIM:C0549184	UBERON:0008952	endoderm-derived structure	upper lobe of left lung	ENCFF198EEZ;ENCFF669EXG;ENCFF718IVP;ENCFF422NTI	ENCFF917PJD;ENCFF992RYH;ENCFF197ZIR;ENCFF420TPT;ENCFF538TOX;ENCFF412QKG	76;76;76;76	76;76;76;76;76;76	FALSE	ENCODE	ihec-chipseq-containerv1.1.4	final	fc	75;75;75;75	75;75;75;75;75;75	03-17-2021	ff0deec0-0a6b-4d27-8ce7-758715469921
IHECRE00004703	h3k27ac	h3k27ac	1	h3k27ac	h3k27ac	1	non-cancer	non-cancer	0.9994	primary tissue	primary tissue	0.9999	male	male	0.9597	endoderm-derived structure	endoderm-derived structure	0.7673	adult	adult	1	False	False	0.996	ENCODE	ENCODE	0.9059							0.0439329772739117	-0.407326569037673	4689	-0.658594539890637	1563	h3k27ac;pval	7d88836ed8f7ed38c8536cb8cb3e8d84		h3k27ac	h3k27ac	ChIP-Seq	True	ENCODE	H3K27ac	primary tissue				37	year		NCIM:C0549184	ENCDO845WKR	adult	male	Single donor	Complete	non-cancer		Healthy/None		NCIM:C0549184	UBERON:0008952	endoderm-derived structure	upper lobe of left lung	ENCFF198EEZ;ENCFF669EXG;ENCFF718IVP;ENCFF422NTI	ENCFF917PJD;ENCFF992RYH;ENCFF197ZIR;ENCFF420TPT;ENCFF538TOX;ENCFF412QKG	76;76;76;76	76;76;76;76;76;76	FALSE	ENCODE	ihec-chipseq-containerv1.1.4	final	pval	75;75;75;75	75;75;75;75;75;75	03-17-2021	ff0deec0-0a6b-4d27-8ce7-758715469921
IHECRE00004703	h3k27ac	h3k27ac	0.9999	h3k27ac	h3k27ac	0.9998	non-cancer	non-cancer	0.9997	primary tissue	primary tissue	1	male	male	0.9994	endoderm-derived structure	endoderm-derived structure	0.9446	adult	adult	0.9999	False	False	0.9997	ENCODE	ENCODE	0.992							0.329888306155363	1.57539728518462	4689	0.89515730709825	1563	h3k27ac;raw	1dd960e17b3ecca288da644d55807c61		h3k27ac	h3k27ac	ChIP-Seq	True	ENCODE	H3K27ac	primary tissue				37	year		NCIM:C0549184	ENCDO845WKR	adult	male	Single donor	Complete	non-cancer		Healthy/None		NCIM:C0549184	UBERON:0008952	endoderm-derived structure	upper lobe of left lung	ENCFF198EEZ;ENCFF669EXG;ENCFF718IVP;ENCFF422NTI	ENCFF917PJD;ENCFF992RYH;ENCFF197ZIR;ENCFF420TPT;ENCFF538TOX;ENCFF412QKG	76;76;76;76	76;76;76;76;76;76	FALSE	ENCODE	ihec-chipseq-containerv1.1.4	final	raw	75;75;75;75	75;75;75;75;75;75	03-17-2021	ff0deec0-0a6b-4d27-8ce7-758715469921
IHECRE00004703	h3k27me3	h3k27me3	0.839	h3k27me3	h3k27me3	0.8928	non-cancer	non-cancer	0.8492	primary tissue	primary tissue	0.7827	male	male	0.9991	endoderm-derived structure	mesoderm-derived structure	0.297	adult	adult	0.6619	False	False	0.9739	ENCODE	ENCODE	0.7754							0.111584330976098	0.0400692897885021	2025	1.54503026854987	675	h3k27me3;fc	5aa10fe391ecdcabe165471c01430c81		h3k27me3	h3k27me3	ChIP-Seq	True	ENCODE	H3K27me3	primary tissue				37	year		NCIM:C0549184	ENCDO845WKR	adult	male	Single donor	Complete	non-cancer		Healthy/None		NCIM:C0549184	UBERON:0008952	endoderm-derived structure	upper lobe of left lung	ENCFF829DRP;ENCFF602SXE;ENCFF942YUM;ENCFF786VCY	ENCFF917PJD;ENCFF992RYH;ENCFF197ZIR;ENCFF420TPT;ENCFF538TOX;ENCFF412QKG	76;76;76;76	76;76;76;76;76;76	FALSE	ENCODE	ihec-chipseq-containerv1.1.4	final	fc	75;75;75;75	75;75;75;75;75;75	03-17-2021	48627801-dc8a-4642-8d3a-844213fa1ec6
IHECRE00004703	h3k27me3	h3k27me3	0.9973	h3k27me3	h3k27me3	0.9993	non-cancer	non-cancer	0.9004	primary tissue	primary tissue	0.9518	male	male	1	endoderm-derived structure	mesoderm-derived structure	0.2756	adult	adult	0.8114	False	False	0.9998	ENCODE	ENCODE	0.7502							0.0360902655868135	-0.32281091461866	2025	-0.425619148417072	675	h3k27me3;pval	2554875cfdd9599ddd5101a959484d29		h3k27me3	h3k27me3	ChIP-Seq	True	ENCODE	H3K27me3	primary tissue				37	year		NCIM:C0549184	ENCDO845WKR	adult	male	Single donor	Complete	non-cancer		Healthy/None		NCIM:C0549184	UBERON:0008952	endoderm-derived structure	upper lobe of left lung	ENCFF829DRP;ENCFF602SXE;ENCFF942YUM;ENCFF786VCY	ENCFF917PJD;ENCFF992RYH;ENCFF197ZIR;ENCFF420TPT;ENCFF538TOX;ENCFF412QKG	76;76;76;76	76;76;76;76;76;76	FALSE	ENCODE	ihec-chipseq-containerv1.1.4	final	pval	75;75;75;75	75;75;75;75;75;75	03-17-2021	48627801-dc8a-4642-8d3a-844213fa1ec6
IHECRE00004703	h3k27me3	h3k27me3	0.5276	h3k27me3	h3k27me3	0.5267	non-cancer	non-cancer	0.8708	primary tissue	primary tissue	0.8337	male	male	0.9997	endoderm-derived structure	mesoderm-derived structure	0.2485	adult	adult	0.7309	False	False	0.995	ENCODE	ENCODE	0.8845							0.523364370031392	2.0193881140253	2025	1.04457501003722	675	h3k27me3;raw	e4d79ad4ac48e8d4ea5e662bdaaac617		h3k27me3	h3k27me3	ChIP-Seq	True	ENCODE	H3K27me3	primary tissue				37	year		NCIM:C0549184	ENCDO845WKR	adult	male	Single donor	Complete	non-cancer		Healthy/None		NCIM:C0549184	UBERON:0008952	endoderm-derived structure	upper lobe of left lung	ENCFF829DRP;ENCFF602SXE;ENCFF942YUM;ENCFF786VCY	ENCFF917PJD;ENCFF992RYH;ENCFF197ZIR;ENCFF420TPT;ENCFF538TOX;ENCFF412QKG	76;76;76;76	76;76;76;76;76;76	FALSE	ENCODE	ihec-chipseq-containerv1.1.4	final	raw	75;75;75;75	75;75;75;75;75;75	03-17-2021	48627801-dc8a-4642-8d3a-844213fa1ec6
IHECRE00004703	h3k36me3	h3k36me3	1	h3k36me3	h3k36me3	1	non-cancer	non-cancer	0.9956	primary tissue	primary tissue	0.9964	male	male	0.9997	endoderm-derived structure	endoderm-derived structure	0.9046	adult	adult	0.998	False	False	0.9981	ENCODE	ENCODE	0.9864							0.105477562505802	0.0828386349386672	2085	1.76049885647362	695	h3k36me3;fc	d2ba83e0ef737c5b5b2d9885db826efd		h3k36me3	h3k36me3	ChIP-Seq	True	ENCODE	H3K36me3	primary tissue				37	year		NCIM:C0549184	ENCDO845WKR	adult	male	Single donor	Complete	non-cancer		Healthy/None		NCIM:C0549184	UBERON:0008952	endoderm-derived structure	upper lobe of left lung	ENCFF907HWY;ENCFF970NVT;ENCFF875XUC;ENCFF543RBR	ENCFF917PJD;ENCFF992RYH;ENCFF197ZIR;ENCFF420TPT;ENCFF538TOX;ENCFF412QKG	76;76;76;76	76;76;76;76;76;76	FALSE	ENCODE	ihec-chipseq-containerv1.1.4	final	fc	75;75;75;75	75;75;75;75;75;75	03-17-2021	4357bc0d-92fe-4fdc-9b6c-d1d7e257d833
IHECRE00004703	h3k36me3	h3k36me3	1	h3k36me3	h3k36me3	1	non-cancer	non-cancer	0.997	primary tissue	primary tissue	0.9986	male	male	0.9995	endoderm-derived structure	endoderm-derived structure	0.9121	adult	adult	0.9996	False	False	0.9957	ENCODE	ENCODE	0.9396							0.0120841820285406	-0.482636558403987	2085	-0.793403113642825	695	h3k36me3;pval	c0115e1c60b31d727abf9ff334bbc6de		h3k36me3	h3k36me3	ChIP-Seq	True	ENCODE	H3K36me3	primary tissue				37	year		NCIM:C0549184	ENCDO845WKR	adult	male	Single donor	Complete	non-cancer		Healthy/None		NCIM:C0549184	UBERON:0008952	endoderm-derived structure	upper lobe of left lung	ENCFF907HWY;ENCFF970NVT;ENCFF875XUC;ENCFF543RBR	ENCFF917PJD;ENCFF992RYH;ENCFF197ZIR;ENCFF420TPT;ENCFF538TOX;ENCFF412QKG	76;76;76;76	76;76;76;76;76;76	FALSE	ENCODE	ihec-chipseq-containerv1.1.4	final	pval	75;75;75;75	75;75;75;75;75;75	03-17-2021	4357bc0d-92fe-4fdc-9b6c-d1d7e257d833
IHECRE00004703	h3k36me3	h3k36me3	1	h3k36me3	h3k36me3	1	non-cancer	non-cancer	0.9967	primary tissue	primary tissue	0.9985	male	male	0.9997	endoderm-derived structure	endoderm-derived structure	0.9148	adult	adult	0.9991	False	False	0.9995	ENCODE	ENCODE	0.9942							0.969226375156033	5.31263676770671	2085	3.19214224160635	695	h3k36me3;raw	cf97b98449719d9b5bb50d10a1b6404a		h3k36me3	h3k36me3	ChIP-Seq	True	ENCODE	H3K36me3	primary tissue				37	year		NCIM:C0549184	ENCDO845WKR	adult	male	Single donor	Complete	non-cancer		Healthy/None		NCIM:C0549184	UBERON:0008952	endoderm-derived structure	upper lobe of left lung	ENCFF907HWY;ENCFF970NVT;ENCFF875XUC;ENCFF543RBR	ENCFF917PJD;ENCFF992RYH;ENCFF197ZIR;ENCFF420TPT;ENCFF538TOX;ENCFF412QKG	76;76;76;76	76;76;76;76;76;76	FALSE	ENCODE	ihec-chipseq-containerv1.1.4	final	raw	75;75;75;75	75;75;75;75;75;75	03-17-2021	4357bc0d-92fe-4fdc-9b6c-d1d7e257d833
IHECRE00004703	h3k4me1	h3k4me1	0.9998	h3k4me1	h3k4me1	0.9998	non-cancer	non-cancer	0.9906	primary tissue	primary tissue	0.9998	male	male	0.9995	endoderm-derived structure	endoderm-derived structure	0.9753	adult	adult	0.999	False	False	0.9994	ENCODE	ENCODE	0.9859							0.0918045958993391	0.0698694017230999	2889	1.53081279485833	963	h3k4me1;fc	f65d98aa91d9d4fdb106efcf183fec26		h3k4me1	h3k4me1	ChIP-Seq	True	ENCODE	H3K4me1	primary tissue				37	year		NCIM:C0549184	ENCDO845WKR	adult	male	Single donor	Complete	non-cancer		Healthy/None		NCIM:C0549184	UBERON:0008952	endoderm-derived structure	upper lobe of left lung	ENCFF907LFH;ENCFF741MFM;ENCFF073QJG;ENCFF305WFD	ENCFF917PJD;ENCFF992RYH;ENCFF197ZIR;ENCFF420TPT;ENCFF538TOX;ENCFF412QKG	76;76;76;76	76;76;76;76;76;76	FALSE	ENCODE	ihec-chipseq-containerv1.1.4	final	fc	75;75;75;75	75;75;75;75;75;75	03-17-2021	f8d5b534-d184-4b56-88c0-e111f8b265ef
IHECRE00004703	h3k4me1	h3k4me1	1	h3k4me1	h3k4me1	1	non-cancer	non-cancer	0.9948	primary tissue	primary tissue	0.9999	male	male	0.988	endoderm-derived structure	endoderm-derived structure	0.9813	adult	adult	0.9997	False	False	0.9993	ENCODE	ENCODE	0.9567							0.0194548623482261	-0.413273307054659	2889	-0.693283430398419	963	h3k4me1;pval	f353c06f39ff688ece2f8b65373e4a5e		h3k4me1	h3k4me1	ChIP-Seq	True	ENCODE	H3K4me1	primary tissue				37	year		NCIM:C0549184	ENCDO845WKR	adult	male	Single donor	Complete	non-cancer		Healthy/None		NCIM:C0549184	UBERON:0008952	endoderm-derived structure	upper lobe of left lung	ENCFF907LFH;ENCFF741MFM;ENCFF073QJG;ENCFF305WFD	ENCFF917PJD;ENCFF992RYH;ENCFF197ZIR;ENCFF420TPT;ENCFF538TOX;ENCFF412QKG	76;76;76;76	76;76;76;76;76;76	FALSE	ENCODE	ihec-chipseq-containerv1.1.4	final	pval	75;75;75;75	75;75;75;75;75;75	03-17-2021	f8d5b534-d184-4b56-88c0-e111f8b265ef
IHECRE00004703	h3k4me1	h3k4me1	0.9998	h3k4me1	h3k4me1	0.9998	non-cancer	non-cancer	0.9914	primary tissue	primary tissue	0.9999	male	male	0.9996	endoderm-derived structure	endoderm-derived structure	0.975	adult	adult	0.9996	False	False	0.9998	ENCODE	ENCODE	0.9926							0.504215243690458	2.82389747788491	2889	1.59706605423073	963	h3k4me1;raw	ff90885713c35a6cff5cf30e02757b08		h3k4me1	h3k4me1	ChIP-Seq	True	ENCODE	H3K4me1	primary tissue				37	year		NCIM:C0549184	ENCDO845WKR	adult	male	Single donor	Complete	non-cancer		Healthy/None		NCIM:C0549184	UBERON:0008952	endoderm-derived structure	upper lobe of left lung	ENCFF907LFH;ENCFF741MFM;ENCFF073QJG;ENCFF305WFD	ENCFF917PJD;ENCFF992RYH;ENCFF197ZIR;ENCFF420TPT;ENCFF538TOX;ENCFF412QKG	76;76;76;76	76;76;76;76;76;76	FALSE	ENCODE	ihec-chipseq-containerv1.1.4	final	raw	75;75;75;75	75;75;75;75;75;75	03-17-2021	f8d5b534-d184-4b56-88c0-e111f8b265ef
IHECRE00004703	h3k4me3	h3k4me3	1	h3k4me3	h3k4me3	1	non-cancer	non-cancer	0.9891	primary tissue	primary tissue	0.998	male	male	0.9961	endoderm-derived structure	endoderm-derived structure	0.8721	adult	adult	0.9869	False	False	0.9928	ENCODE	ENCODE	0.9757							0.0872471589083641	0.0199857541209643	2397	1.29818346035858	799	h3k4me3;fc	0098d2336df5606625bce1238dc42f2b		h3k4me3	h3k4me3	ChIP-Seq	True	ENCODE	H3K4me3	primary tissue				37	year		NCIM:C0549184	ENCDO845WKR	adult	male	Single donor	Complete	non-cancer		Healthy/None		NCIM:C0549184	UBERON:0008952	endoderm-derived structure	upper lobe of left lung	ENCFF314HMP;ENCFF931OCD;ENCFF753HWL;ENCFF898EGD;ENCFF496RGS;ENCFF679VLK	ENCFF917PJD;ENCFF992RYH;ENCFF197ZIR;ENCFF420TPT;ENCFF538TOX;ENCFF412QKG	76;76;76;76;76;76	76;76;76;76;76;76	FALSE	ENCODE	ihec-chipseq-containerv1.1.4	final	fc	75;75;75;75;75;75	75;75;75;75;75;75	03-17-2021	559d3acb-e6a1-4cd6-a971-ff7d698266fc
IHECRE00004703	h3k4me3	h3k4me3	1	h3k4me3	h3k4me3	1	non-cancer	non-cancer	0.9846	primary tissue	primary tissue	0.995	male	male	0.9047	endoderm-derived structure	endoderm-derived structure	0.7314	adult	adult	0.9669	False	False	0.9856	ENCODE	ENCODE	0.9438							0.0695236932940457	-0.133470060053182	2397	-0.469673048427462	799	h3k4me3;pval	e0779b318172cd9f0df2296dfe556acd		h3k4me3	h3k4me3	ChIP-Seq	True	ENCODE	H3K4me3	primary tissue				37	year		NCIM:C0549184	ENCDO845WKR	adult	male	Single donor	Complete	non-cancer		Healthy/None		NCIM:C0549184	UBERON:0008952	endoderm-derived structure	upper lobe of left lung	ENCFF314HMP;ENCFF931OCD;ENCFF753HWL;ENCFF898EGD;ENCFF496RGS;ENCFF679VLK	ENCFF917PJD;ENCFF992RYH;ENCFF197ZIR;ENCFF420TPT;ENCFF538TOX;ENCFF412QKG	76;76;76;76;76;76	76;76;76;76;76;76	FALSE	ENCODE	ihec-chipseq-containerv1.1.4	final	pval	75;75;75;75;75;75	75;75;75;75;75;75	03-17-2021	559d3acb-e6a1-4cd6-a971-ff7d698266fc
IHECRE00004703	h3k4me3	h3k4me3	1	h3k4me3	h3k4me3	1	non-cancer	non-cancer	0.9923	primary tissue	primary tissue	0.999	male	male	0.9982	endoderm-derived structure	endoderm-derived structure	0.8645	adult	adult	0.9906	False	False	0.997	ENCODE	ENCODE	0.9841							0.618335635114744	4.61833103761428	2397	3.25367929457919	799	h3k4me3;raw	701298a0566bdb4d09f9cbb1ded92c74		h3k4me3	h3k4me3	ChIP-Seq	True	ENCODE	H3K4me3	primary tissue				37	year		NCIM:C0549184	ENCDO845WKR	adult	male	Single donor	Complete	non-cancer		Healthy/None		NCIM:C0549184	UBERON:0008952	endoderm-derived structure	upper lobe of left lung	ENCFF314HMP;ENCFF931OCD;ENCFF753HWL;ENCFF898EGD;ENCFF496RGS;ENCFF679VLK	ENCFF917PJD;ENCFF992RYH;ENCFF197ZIR;ENCFF420TPT;ENCFF538TOX;ENCFF412QKG	76;76;76;76;76;76	76;76;76;76;76;76	FALSE	ENCODE	ihec-chipseq-containerv1.1.4	final	raw	75;75;75;75;75;75	75;75;75;75;75;75	03-17-2021	559d3acb-e6a1-4cd6-a971-ff7d698266fc
IHECRE00004703	h3k9me3	h3k9me3	0.9999	h3k9me3	h3k9me3	1	non-cancer	non-cancer	0.9913	primary tissue	primary tissue	0.9936	male	male	0.9998	endoderm-derived structure	mesoderm-derived structure	0.459	adult	adult	0.9943	False	False	0.9969	ENCODE	ENCODE	0.9887							0.139350530059455	-0.0880491075177353	1926	0.72303781307302	642	h3k9me3;fc	06d584aadf5eabff1f32c34b17645335		h3k9me3	h3k9me3	ChIP-Seq	True	ENCODE	H3K9me3	primary tissue				37	year		NCIM:C0549184	ENCDO845WKR	adult	male	Single donor	Complete	non-cancer		Healthy/None		NCIM:C0549184	UBERON:0008952	endoderm-derived structure	upper lobe of left lung	ENCFF930HZC;ENCFF464NJQ;ENCFF920BIS;ENCFF436SSO	ENCFF917PJD;ENCFF992RYH;ENCFF197ZIR;ENCFF420TPT;ENCFF538TOX;ENCFF412QKG	76;76;76;76	76;76;76;76;76;76	FALSE	ENCODE	ihec-chipseq-containerv1.1.4	final	fc	75;75;75;75	75;75;75;75;75;75	03-17-2021	1bba97b5-19f8-44b2-9010-957803792d0a
IHECRE00004703	h3k9me3	h3k9me3	1	h3k9me3	h3k9me3	1	non-cancer	non-cancer	0.9981	primary tissue	primary tissue	0.9984	male	male	0.9998	endoderm-derived structure	mesoderm-derived structure	0.6351	adult	adult	0.9984	False	False	0.998	ENCODE	ENCODE	0.9854							0.0653619231720845	-0.328468786377423	1926	-0.532937158433281	642	h3k9me3;pval	1551d0e86027e3a6b55c811e0fd08ee7		h3k9me3	h3k9me3	ChIP-Seq	True	ENCODE	H3K9me3	primary tissue				37	year		NCIM:C0549184	ENCDO845WKR	adult	male	Single donor	Complete	non-cancer		Healthy/None		NCIM:C0549184	UBERON:0008952	endoderm-derived structure	upper lobe of left lung	ENCFF930HZC;ENCFF464NJQ;ENCFF920BIS;ENCFF436SSO	ENCFF917PJD;ENCFF992RYH;ENCFF197ZIR;ENCFF420TPT;ENCFF538TOX;ENCFF412QKG	76;76;76;76	76;76;76;76;76;76	FALSE	ENCODE	ihec-chipseq-containerv1.1.4	final	pval	75;75;75;75	75;75;75;75;75;75	03-17-2021	1bba97b5-19f8-44b2-9010-957803792d0a
IHECRE00004703	h3k9me3	h3k9me3	0.9999	h3k9me3	h3k9me3	0.9999	non-cancer	non-cancer	0.9936	primary tissue	primary tissue	0.996	male	male	0.9999	endoderm-derived structure	mesoderm-derived structure	0.4388	adult	adult	0.9939	False	False	0.9997	ENCODE	ENCODE	0.9956							0.542656696969451	1.22245994529137	1926	0.520510930093545	642	h3k9me3;raw	c3c223f80218ff7b6afe1b1d03d46bde		h3k9me3	h3k9me3	ChIP-Seq	True	ENCODE	H3K9me3	primary tissue				37	year		NCIM:C0549184	ENCDO845WKR	adult	male	Single donor	Complete	non-cancer		Healthy/None		NCIM:C0549184	UBERON:0008952	endoderm-derived structure	upper lobe of left lung	ENCFF930HZC;ENCFF464NJQ;ENCFF920BIS;ENCFF436SSO	ENCFF917PJD;ENCFF992RYH;ENCFF197ZIR;ENCFF420TPT;ENCFF538TOX;ENCFF412QKG	76;76;76;76	76;76;76;76;76;76	FALSE	ENCODE	ihec-chipseq-containerv1.1.4	final	raw	75;75;75;75	75;75;75;75;75;75	03-17-2021	1bba97b5-19f8-44b2-9010-957803792d0a
IHECRE00004703	input	input	0.9496	input	input	0.9674	non-cancer	non-cancer	0.9572	primary tissue	primary tissue	0.9412	male	male	0.9952	endoderm-derived structure	endoderm-derived structure	0.3686	adult	adult	0.8435	False	False	0.999	ENCODE	ENCODE	0.9751							0.887490549765353	2.15565192202666	777	2.15565192202666	777	input;ctl_raw	e1e5315f83aafb31ff9a61bb4920a5f0			input	ChIP-Seq	True	ENCODE	H3K9me3	primary tissue				37	year		NCIM:C0549184	ENCDO845WKR	adult	male	Single donor	Complete	non-cancer		Healthy/None		NCIM:C0549184	UBERON:0008952	endoderm-derived structure	upper lobe of left lung		ENCFF917PJD;ENCFF992RYH;ENCFF197ZIR;ENCFF420TPT;ENCFF538TOX;ENCFF412QKG	76;76;76;76	76;76;76;76;76;76	FALSE	ENCODE	ihec-chipseq-containerv1.1.4	final	ctl_raw	75;75;75;75	75;75;75;75;75;75	03-17-2021	1bba97b5-19f8-44b2-9010-957803792d0a
IHECRE00004703	rna_seq	rna_seq	0.9896				non-cancer	non-cancer	0.9979	primary tissue	primary tissue	0.9971	male	female	0.9011				adult	adult	0.9909	True	True	0.9996	ENCODE	ENCODE	0.9886							0.0411182008707796	-0.0380999733761315	2309	0.0607420626510652	1150	rna_seq;Unique_minusRaw	65db53ab56436225b0cff209e12cc8fd	True	rna_seq	rna_seq	RNA-Seq	True	ENCODE	total-RNA-Seq	primary tissue				37	year		NCIM:C0549184	ENCDO845WKR	adult	male	Single donor	Complete	non-cancer		Healthy/None		NCIM:C0549184	UBERON:0008952	endoderm-derived structure	upper lobe of left lung	ENCFF719YBM_ENCFF801ZKX		101		TRUE	ENCODE	ihec-rnaseq-containerv1.1.0	final	Unique_minusRaw	75		05-16-2022	38360437-082d-432c-a198-6ac92037381e
IHECRE00004703	rna_seq	rna_seq	0.9944				non-cancer	non-cancer	0.9732	primary tissue	primary tissue	0.9972	male	female	0.9941				adult	adult	0.9995	True	True	0.9998	ENCODE	ENCODE	0.9342							0.0366555578226235	-0.131904579615112	2309	-0.168783544082545	1150	rna_seq;Unique_plusRaw	b50d3869a3b6ac3d25af79e5f6a6972d	True	rna_seq	rna_seq	RNA-Seq	True	ENCODE	total-RNA-Seq	primary tissue				37	year		NCIM:C0549184	ENCDO845WKR	adult	male	Single donor	Complete	non-cancer		Healthy/None		NCIM:C0549184	UBERON:0008952	endoderm-derived structure	upper lobe of left lung	ENCFF719YBM_ENCFF801ZKX		101		TRUE	ENCODE	ihec-rnaseq-containerv1.1.0	final	Unique_plusRaw	75		05-16-2022	38360437-082d-432c-a198-6ac92037381e
IHECRE00004703	wgbs-standard	wgbs-standard	0.9958				non-cancer	non-cancer	0.7247	primary tissue	primary tissue	0.7451	male	male	0.9089	endoderm-derived structure	endoderm-derived structure	0.2568	adult	adult	0.7264	True	True	0.9744	ENCODE	ENCODE	0.726							3.09499549906799	-0.322837413351226	884	-0.326621176034229	442	wgbs-standard;gembs_neg	7e6118458da6cf3beb70b52dacd41735		wgbs	wgbs-standard	WGBS	True	ENCODE	standard	primary tissue				37	year		NCIM:C0549184	ENCDO845WKR	adult	male	Single donor	Complete	non-cancer		Healthy/None		NCIM:C0549184	UBERON:0008952	endoderm-derived structure	upper lobe of left lung	ENCFF500XTP;ENCFF614ZOG		151;151		TRUE	ENCODE	ihec-wgbs-containerv3.5.0	final	gembs_neg	150;150		01-18-2021	7b800a77-1130-45f6-8a38-6efdf2aef39c
IHECRE00004703	wgbs-standard	wgbs-standard	0.9959				non-cancer	non-cancer	0.6668	primary tissue	primary tissue	0.7495	male	male	0.9314	endoderm-derived structure	endoderm-derived structure	0.2526	adult	adult	0.7319	True	True	0.9699	ENCODE	ENCODE	0.7459							3.06040627025822	-0.330928302331862	884	-0.326996704855617	442	wgbs-standard;gembs_pos	35f61f0a9bc1e26e45dd37c047865c1d		wgbs	wgbs-standard	WGBS	True	ENCODE	standard	primary tissue				37	year		NCIM:C0549184	ENCDO845WKR	adult	male	Single donor	Complete	non-cancer		Healthy/None		NCIM:C0549184	UBERON:0008952	endoderm-derived structure	upper lobe of left lung	ENCFF500XTP;ENCFF614ZOG		151;151		TRUE	ENCODE	ihec-wgbs-containerv3.5.0	final	gembs_pos	150;150		01-18-2021	7b800a77-1130-45f6-8a38-6efdf2aef39c
IHECRE00004704	h3k27ac	h3k27ac	0.9999	h3k27ac	h3k27ac	0.9999	non-cancer	non-cancer	0.9999	primary tissue	primary tissue	0.6664	female	female	1				adult	adult	1	False	False	0.8896	ENCODE	ENCODE	0.9407							0.0014042521649605	-0.702207304756145	4689	-1.09080661552552	1563	h3k27ac;fc	6c19e24c56acb6de4e4548a5ca2053af		h3k27ac	h3k27ac	ChIP-Seq	True	ENCODE	H3K27ac	primary tissue				51	year		NCIM:C0549184	ENCDO271OUW	adult	female	Single donor	Partial	non-cancer		Healthy/None		NCIM:C0549184	UBERON:0008367	epithelium	breast epithelium	ENCFF280NUB;ENCFF105IPI;ENCFF015QEG;ENCFF928LYO;ENCFF510CVF;ENCFF721SAG;ENCFF611PBW;ENCFF339BRU	ENCFF842XBI;ENCFF993NNW;ENCFF817JIA;ENCFF697IXE	76;76;76;76;76;76;76;76	76;76;76;76	FALSE	ENCODE	ihec-chipseq-containerv1.1.4	final	fc	75;75;75;75;75;75;75;75	75;75;75;75	03-17-2021	5490eec5-ba61-4ffd-9b96-608fa7e76073
IHECRE00004704	h3k27ac	h3k27ac	1	h3k27ac	h3k27ac	1	non-cancer	non-cancer	0.9998	primary tissue	primary tissue	0.799	female	female	0.9999				adult	adult	1	False	False	0.7849	ENCODE	ENCODE	0.8588							0.000211662466613	-0.710476344722851	4689	-1.043331488666	1563	h3k27ac;pval	988cd2d58180832a452cce7dd159b1c0		h3k27ac	h3k27ac	ChIP-Seq	True	ENCODE	H3K27ac	primary tissue				51	year		NCIM:C0549184	ENCDO271OUW	adult	female	Single donor	Partial	non-cancer		Healthy/None		NCIM:C0549184	UBERON:0008367	epithelium	breast epithelium	ENCFF280NUB;ENCFF105IPI;ENCFF015QEG;ENCFF928LYO;ENCFF510CVF;ENCFF721SAG;ENCFF611PBW;ENCFF339BRU	ENCFF842XBI;ENCFF993NNW;ENCFF817JIA;ENCFF697IXE	76;76;76;76;76;76;76;76	76;76;76;76	FALSE	ENCODE	ihec-chipseq-containerv1.1.4	final	pval	75;75;75;75;75;75;75;75	75;75;75;75	03-17-2021	5490eec5-ba61-4ffd-9b96-608fa7e76073
IHECRE00004704	h3k27ac	h3k27ac	0.9999	h3k27ac	h3k27ac	0.9999	non-cancer	non-cancer	0.9999	primary tissue	primary tissue	0.6728	female	female	1				adult	adult	1	False	False	0.9418	ENCODE	ENCODE	0.9694							0.0201805375972338	-0.572018477130944	4689	-0.608169352740158	1563	h3k27ac;raw	cd29c3bcc809e89749108f892b43e292		h3k27ac	h3k27ac	ChIP-Seq	True	ENCODE	H3K27ac	primary tissue				51	year		NCIM:C0549184	ENCDO271OUW	adult	female	Single donor	Partial	non-cancer		Healthy/None		NCIM:C0549184	UBERON:0008367	epithelium	breast epithelium	ENCFF280NUB;ENCFF105IPI;ENCFF015QEG;ENCFF928LYO;ENCFF510CVF;ENCFF721SAG;ENCFF611PBW;ENCFF339BRU	ENCFF842XBI;ENCFF993NNW;ENCFF817JIA;ENCFF697IXE	76;76;76;76;76;76;76;76	76;76;76;76	FALSE	ENCODE	ihec-chipseq-containerv1.1.4	final	raw	75;75;75;75;75;75;75;75	75;75;75;75	03-17-2021	5490eec5-ba61-4ffd-9b96-608fa7e76073
IHECRE00004704	h3k27me3	h3k27me3	1	h3k27me3	h3k27me3	1	non-cancer	non-cancer	0.9984	primary tissue	primary cell	0.7872	female	female	1				adult	adult	0.9992	False	False	0.9093	ENCODE	ENCODE	0.632							0.0020201296267865	-0.486577137004523	2025	-0.924419784762905	675	h3k27me3;fc	c34e8ba4c1b5e6357c5661a7ac64918a		h3k27me3	h3k27me3	ChIP-Seq	True	ENCODE	H3K27me3	primary tissue				51	year		NCIM:C0549184	ENCDO271OUW	adult	female	Single donor	Partial	non-cancer		Healthy/None		NCIM:C0549184	UBERON:0008367	epithelium	breast epithelium	ENCFF171RGM;ENCFF805BSK;ENCFF996BKW;ENCFF754YQJ	ENCFF842XBI;ENCFF993NNW;ENCFF817JIA;ENCFF697IXE	76;76;76;76	76;76;76;76	FALSE	ENCODE	ihec-chipseq-containerv1.1.4	final	fc	75;75;75;75	75;75;75;75	03-17-2021	49f3ec58-4e98-49b3-81c7-0d9c4bc10009
IHECRE00004704	h3k27me3	h3k27me3	1	h3k27me3	h3k27me3	1	non-cancer	non-cancer	0.9986	primary tissue	primary cell	0.7755	female	female	1				adult	adult	0.9984	False	False	0.9754	ENCODE	NIH Roadmap Epigenomics	0.8301							0.0009248947655047	-0.491841644198385	2025	-0.747604767105443	675	h3k27me3;pval	8636550926fdfee0a4adbb74b6e94783		h3k27me3	h3k27me3	ChIP-Seq	True	ENCODE	H3K27me3	primary tissue				51	year		NCIM:C0549184	ENCDO271OUW	adult	female	Single donor	Partial	non-cancer		Healthy/None		NCIM:C0549184	UBERON:0008367	epithelium	breast epithelium	ENCFF171RGM;ENCFF805BSK;ENCFF996BKW;ENCFF754YQJ	ENCFF842XBI;ENCFF993NNW;ENCFF817JIA;ENCFF697IXE	76;76;76;76	76;76;76;76	FALSE	ENCODE	ihec-chipseq-containerv1.1.4	final	pval	75;75;75;75	75;75;75;75	03-17-2021	49f3ec58-4e98-49b3-81c7-0d9c4bc10009
IHECRE00004704	h3k27me3	h3k27me3	1	h3k27me3	h3k27me3	1	non-cancer	non-cancer	0.9981	primary tissue	primary cell	0.7657	female	female	1				adult	adult	0.9991	False	False	0.9472	ENCODE	ENCODE	0.7279							0.0212468097676612	-0.394159520022115	2025	-0.501580634377027	675	h3k27me3;raw	1c3c8582fcac4380cf1de26d53738c10		h3k27me3	h3k27me3	ChIP-Seq	True	ENCODE	H3K27me3	primary tissue				51	year		NCIM:C0549184	ENCDO271OUW	adult	female	Single donor	Partial	non-cancer		Healthy/None		NCIM:C0549184	UBERON:0008367	epithelium	breast epithelium	ENCFF171RGM;ENCFF805BSK;ENCFF996BKW;ENCFF754YQJ	ENCFF842XBI;ENCFF993NNW;ENCFF817JIA;ENCFF697IXE	76;76;76;76	76;76;76;76	FALSE	ENCODE	ihec-chipseq-containerv1.1.4	final	raw	75;75;75;75	75;75;75;75	03-17-2021	49f3ec58-4e98-49b3-81c7-0d9c4bc10009
IHECRE00004704	h3k36me3	h3k36me3	0.9998	h3k36me3	h3k36me3	0.9998	non-cancer	non-cancer	0.9898	primary tissue	primary tissue	0.8187	female	female	0.9837				adult	adult	0.992	False	False	0.9805	ENCODE	ENCODE	0.9937							0.0020838487087102	-0.543186250348149	2085	-0.90211951073435	695	h3k36me3;fc	4287b901a5b7a84dec5ad73fcaa88a82		h3k36me3	h3k36me3	ChIP-Seq	True	ENCODE	H3K36me3	primary tissue				51	year		NCIM:C0549184	ENCDO271OUW	adult	female	Single donor	Partial	non-cancer		Healthy/None		NCIM:C0549184	UBERON:0008367	epithelium	breast epithelium	ENCFF560QPD;ENCFF359RAZ;ENCFF295GPD;ENCFF509NWH	ENCFF842XBI;ENCFF993NNW;ENCFF817JIA;ENCFF697IXE	76;76;76;76	76;76;76;76	FALSE	ENCODE	ihec-chipseq-containerv1.1.4	final	fc	75;75;75;75	75;75;75;75	03-17-2021	8a7618e4-fe12-44b3-ba8b-5f23132a86ad
IHECRE00004704	h3k36me3	h3k36me3	1	h3k36me3	h3k36me3	1	non-cancer	non-cancer	0.993	primary tissue	primary tissue	0.9425	female	female	0.9932				adult	adult	0.9984	False	False	0.9996	ENCODE	ENCODE	0.9992							0.0451190050284994	-0.282618389798448	2085	-0.429867739751544	695	h3k36me3;pval	657d00b884781902de78f1f50adb2e4a		h3k36me3	h3k36me3	ChIP-Seq	True	ENCODE	H3K36me3	primary tissue				51	year		NCIM:C0549184	ENCDO271OUW	adult	female	Single donor	Partial	non-cancer		Healthy/None		NCIM:C0549184	UBERON:0008367	epithelium	breast epithelium	ENCFF560QPD;ENCFF359RAZ;ENCFF295GPD;ENCFF509NWH	ENCFF842XBI;ENCFF993NNW;ENCFF817JIA;ENCFF697IXE	76;76;76;76	76;76;76;76	FALSE	ENCODE	ihec-chipseq-containerv1.1.4	final	pval	75;75;75;75	75;75;75;75	03-17-2021	8a7618e4-fe12-44b3-ba8b-5f23132a86ad
IHECRE00004704	h3k36me3	h3k36me3	0.9996	h3k36me3	h3k36me3	0.9995	non-cancer	non-cancer	0.981	primary tissue	primary tissue	0.791	female	female	0.9937				adult	adult	0.9874	False	False	0.9935	ENCODE	ENCODE	0.9913							0.0079849841199362	-0.507456248172923	2085	-0.572168324469432	695	h3k36me3;raw	8e332bee5e12574a6471531367b7223f		h3k36me3	h3k36me3	ChIP-Seq	True	ENCODE	H3K36me3	primary tissue				51	year		NCIM:C0549184	ENCDO271OUW	adult	female	Single donor	Partial	non-cancer		Healthy/None		NCIM:C0549184	UBERON:0008367	epithelium	breast epithelium	ENCFF560QPD;ENCFF359RAZ;ENCFF295GPD;ENCFF509NWH	ENCFF842XBI;ENCFF993NNW;ENCFF817JIA;ENCFF697IXE	76;76;76;76	76;76;76;76	FALSE	ENCODE	ihec-chipseq-containerv1.1.4	final	raw	75;75;75;75	75;75;75;75	03-17-2021	8a7618e4-fe12-44b3-ba8b-5f23132a86ad
IHECRE00004704	h3k4me1	h3k4me1	0.9957	h3k4me1	h3k4me1	0.9976	non-cancer	non-cancer	0.992	primary tissue	primary tissue	0.8296	female	female	0.9993				adult	adult	0.9988	False	False	0.9883	ENCODE	ENCODE	0.9898							0.001656860643777	-0.532126194719321	2889	-0.868154302539233	963	h3k4me1;fc	0eaba7b62b27ecdfa09c87579c9c4a8a		h3k4me1	h3k4me1	ChIP-Seq	True	ENCODE	H3K4me1	primary tissue				51	year		NCIM:C0549184	ENCDO271OUW	adult	female	Single donor	Partial	non-cancer		Healthy/None		NCIM:C0549184	UBERON:0008367	epithelium	breast epithelium	ENCFF725SWI;ENCFF541VVU;ENCFF182LDE;ENCFF245MZC	ENCFF842XBI;ENCFF993NNW;ENCFF817JIA;ENCFF697IXE	76;76;76;76	76;76;76;76	FALSE	ENCODE	ihec-chipseq-containerv1.1.4	final	fc	75;75;75;75	75;75;75;75	03-17-2021	d970a695-d02d-41ca-af39-7739eabf9025
IHECRE00004704	h3k4me1	h3k4me1	0.9998	h3k4me1	h3k4me1	0.9999	non-cancer	non-cancer	0.9985	primary tissue	primary tissue	0.9363	female	female	1				adult	adult	0.9999	False	False	0.999	ENCODE	ENCODE	0.9974							0.0145375399958824	-0.446110586815562	2889	-0.752435295215872	963	h3k4me1;pval	bcca8731f07cd7adeb7381266e18d1e1		h3k4me1	h3k4me1	ChIP-Seq	True	ENCODE	H3K4me1	primary tissue				51	year		NCIM:C0549184	ENCDO271OUW	adult	female	Single donor	Partial	non-cancer		Healthy/None		NCIM:C0549184	UBERON:0008367	epithelium	breast epithelium	ENCFF725SWI;ENCFF541VVU;ENCFF182LDE;ENCFF245MZC	ENCFF842XBI;ENCFF993NNW;ENCFF817JIA;ENCFF697IXE	76;76;76;76	76;76;76;76	FALSE	ENCODE	ihec-chipseq-containerv1.1.4	final	pval	75;75;75;75	75;75;75;75	03-17-2021	d970a695-d02d-41ca-af39-7739eabf9025
IHECRE00004704	h3k4me1	h3k4me1	0.991	h3k4me1	h3k4me1	0.9956	non-cancer	non-cancer	0.9784	primary tissue	primary tissue	0.8704	female	female	0.9998				adult	adult	0.9988	False	False	0.9965	ENCODE	ENCODE	0.9908							0.0100317304215121	-0.476199834365591	2889	-0.527081440281184	963	h3k4me1;raw	1ef406178f5d770edfe13cb951a775e9		h3k4me1	h3k4me1	ChIP-Seq	True	ENCODE	H3K4me1	primary tissue				51	year		NCIM:C0549184	ENCDO271OUW	adult	female	Single donor	Partial	non-cancer		Healthy/None		NCIM:C0549184	UBERON:0008367	epithelium	breast epithelium	ENCFF725SWI;ENCFF541VVU;ENCFF182LDE;ENCFF245MZC	ENCFF842XBI;ENCFF993NNW;ENCFF817JIA;ENCFF697IXE	76;76;76;76	76;76;76;76	FALSE	ENCODE	ihec-chipseq-containerv1.1.4	final	raw	75;75;75;75	75;75;75;75	03-17-2021	d970a695-d02d-41ca-af39-7739eabf9025
IHECRE00004704	h3k4me3	h3k4me3	1	h3k4me3	h3k4me3	1	non-cancer	non-cancer	0.9678	primary tissue	primary tissue	0.958	female	female	0.9993				adult	adult	0.9953	False	False	0.9921	ENCODE	ENCODE	0.9764							0.0011746585331032	-0.725259330024401	2397	-0.889160780034246	799	h3k4me3;fc	fed4c2b31c3f6aded37e0cf9c66205d7		h3k4me3	h3k4me3	ChIP-Seq	True	ENCODE	H3K4me3	primary tissue				51	year		NCIM:C0549184	ENCDO271OUW	adult	female	Single donor	Partial	non-cancer		Healthy/None		NCIM:C0549184	UBERON:0008367	epithelium	breast epithelium	ENCFF411FCR;ENCFF037EZW;ENCFF537FQW;ENCFF101TGV	ENCFF842XBI;ENCFF993NNW;ENCFF817JIA;ENCFF697IXE	76;76;76;76	76;76;76;76	FALSE	ENCODE	ihec-chipseq-containerv1.1.4	final	fc	75;75;75;75	75;75;75;75	03-17-2021	be08ad66-f01a-4230-ab22-034450c984f4
IHECRE00004704	h3k4me3	h3k4me3	1	h3k4me3	h3k4me3	1	non-cancer	non-cancer	0.9708	primary tissue	primary tissue	0.9512	female	female	0.9941				adult	adult	0.9953	False	False	0.9895	ENCODE	ENCODE	0.9651							0.0086304880795361	-0.660704213192894	2397	-1.0867765018492	799	h3k4me3;pval	0ef0e38f29e71ef15055e0a4214caaac		h3k4me3	h3k4me3	ChIP-Seq	True	ENCODE	H3K4me3	primary tissue				51	year		NCIM:C0549184	ENCDO271OUW	adult	female	Single donor	Partial	non-cancer		Healthy/None		NCIM:C0549184	UBERON:0008367	epithelium	breast epithelium	ENCFF411FCR;ENCFF037EZW;ENCFF537FQW;ENCFF101TGV	ENCFF842XBI;ENCFF993NNW;ENCFF817JIA;ENCFF697IXE	76;76;76;76	76;76;76;76	FALSE	ENCODE	ihec-chipseq-containerv1.1.4	final	pval	75;75;75;75	75;75;75;75	03-17-2021	be08ad66-f01a-4230-ab22-034450c984f4
IHECRE00004704	h3k4me3	h3k4me3	1	h3k4me3	h3k4me3	1	non-cancer	non-cancer	0.9656	primary tissue	primary tissue	0.968	female	female	0.9998				adult	adult	0.9965	False	False	0.9945	ENCODE	ENCODE	0.9838							0.0081960717603617	-0.664465537947325	2397	-0.596952398255425	799	h3k4me3;raw	ff02e54d74d0c93058d38cea0f44064b		h3k4me3	h3k4me3	ChIP-Seq	True	ENCODE	H3K4me3	primary tissue				51	year		NCIM:C0549184	ENCDO271OUW	adult	female	Single donor	Partial	non-cancer		Healthy/None		NCIM:C0549184	UBERON:0008367	epithelium	breast epithelium	ENCFF411FCR;ENCFF037EZW;ENCFF537FQW;ENCFF101TGV	ENCFF842XBI;ENCFF993NNW;ENCFF817JIA;ENCFF697IXE	76;76;76;76	76;76;76;76	FALSE	ENCODE	ihec-chipseq-containerv1.1.4	final	raw	75;75;75;75	75;75;75;75	03-17-2021	be08ad66-f01a-4230-ab22-034450c984f4
IHECRE00004704	h3k9me3	h3k9me3	1	h3k9me3	h3k9me3	1	non-cancer	non-cancer	0.9967	primary tissue	primary cell	0.5148	female	female	0.9948				adult	adult	0.9978	False	False	0.8248	ENCODE	ENCODE	0.7666							0.0048795474170148	-0.525001117062338	1926	-0.910857307281374	642	h3k9me3;fc	0a49a778b246efe1f4e6e8de78ff754f		h3k9me3	h3k9me3	ChIP-Seq	True	ENCODE	H3K9me3	primary tissue				51	year		NCIM:C0549184	ENCDO271OUW	adult	female	Single donor	Partial	non-cancer		Healthy/None		NCIM:C0549184	UBERON:0008367	epithelium	breast epithelium	ENCFF485DWV;ENCFF663YNN;ENCFF014ZMF;ENCFF490NGU	ENCFF842XBI;ENCFF993NNW;ENCFF817JIA;ENCFF697IXE	76;76;76;76	76;76;76;76	FALSE	ENCODE	ihec-chipseq-containerv1.1.4	final	fc	75;75;75;75	75;75;75;75	03-17-2021	8dcc9334-8e8d-4701-9cf4-d844bf2025e9
IHECRE00004704	h3k9me3	h3k9me3	1	h3k9me3	h3k9me3	1	non-cancer	non-cancer	0.9932	primary tissue	primary tissue	0.8788	female	female	0.9992				adult	adult	0.9969	False	False	0.9654	ENCODE	ENCODE	0.9355							0.0153061909179209	-0.491120626706732	1926	-0.938241171315763	642	h3k9me3;pval	e9a0f4feffda77c540ec53b5c5b7df1d		h3k9me3	h3k9me3	ChIP-Seq	True	ENCODE	H3K9me3	primary tissue				51	year		NCIM:C0549184	ENCDO271OUW	adult	female	Single donor	Partial	non-cancer		Healthy/None		NCIM:C0549184	UBERON:0008367	epithelium	breast epithelium	ENCFF485DWV;ENCFF663YNN;ENCFF014ZMF;ENCFF490NGU	ENCFF842XBI;ENCFF993NNW;ENCFF817JIA;ENCFF697IXE	76;76;76;76	76;76;76;76	FALSE	ENCODE	ihec-chipseq-containerv1.1.4	final	pval	75;75;75;75	75;75;75;75	03-17-2021	8dcc9334-8e8d-4701-9cf4-d844bf2025e9
IHECRE00004704	h3k9me3	h3k9me3	1	h3k9me3	h3k9me3	1	non-cancer	non-cancer	0.9953	primary tissue	primary tissue	0.5811	female	female	0.9979				adult	adult	0.9967	False	False	0.9793	ENCODE	ENCODE	0.8897							0.0381484992813322	-0.416896490421734	1926	-0.511978022276177	642	h3k9me3;raw	d5dff3499c53a8c88187ab25d07db508		h3k9me3	h3k9me3	ChIP-Seq	True	ENCODE	H3K9me3	primary tissue				51	year		NCIM:C0549184	ENCDO271OUW	adult	female	Single donor	Partial	non-cancer		Healthy/None		NCIM:C0549184	UBERON:0008367	epithelium	breast epithelium	ENCFF485DWV;ENCFF663YNN;ENCFF014ZMF;ENCFF490NGU	ENCFF842XBI;ENCFF993NNW;ENCFF817JIA;ENCFF697IXE	76;76;76;76	76;76;76;76	FALSE	ENCODE	ihec-chipseq-containerv1.1.4	final	raw	75;75;75;75	75;75;75;75	03-17-2021	8dcc9334-8e8d-4701-9cf4-d844bf2025e9
IHECRE00004704	input	input	0.9677	input	input	0.9564	non-cancer	non-cancer	0.8607	primary tissue	primary tissue	0.5926	female	female	0.9838				adult	adult	0.7935	False	False	0.9907	ENCODE	ENCODE	0.665							0.0215180958287213	-0.595206864509438	777	-0.595206864509438	777	input;ctl_raw	8c8997950ecce9211dbd157a6d7222a1			input	ChIP-Seq	True	ENCODE	H3K27me3	primary tissue				51	year		NCIM:C0549184	ENCDO271OUW	adult	female	Single donor	Partial	non-cancer		Healthy/None		NCIM:C0549184	UBERON:0008367	epithelium	breast epithelium		ENCFF842XBI;ENCFF993NNW;ENCFF817JIA;ENCFF697IXE	76;76;76;76	76;76;76;76	FALSE	ENCODE	ihec-chipseq-containerv1.1.4	final	ctl_raw	75;75;75;75	75;75;75;75	03-17-2021	49f3ec58-4e98-49b3-81c7-0d9c4bc10009
IHECRE00004704	rna_seq	rna_seq	0.9843				non-cancer	non-cancer	0.988	primary tissue	primary tissue	0.958	female	female	1				adult	adult	1	True	True	0.9998	ENCODE	ENCODE	0.9715							0.0083566016012093	-0.726747684178618	2309	-0.960458746712046	1150	rna_seq;Unique_minusRaw	7defd4f65173f2d6917dbcd5a0f904e5	True	rna_seq	rna_seq	RNA-Seq	True	ENCODE	total-RNA-Seq	primary tissue				51	year		NCIM:C0549184	ENCDO271OUW	adult	female	Single donor	Partial	non-cancer		Healthy/None		NCIM:C0549184	UBERON:0008367	epithelium	breast epithelium	ENCFF421LZH_ENCFF613GRK		101		TRUE	ENCODE	ihec-rnaseq-containerv1.1.0	final	Unique_minusRaw	75		05-16-2022	7d57b73f-7ac5-4914-b289-8bf78bae5584
IHECRE00004704	rna_seq	rna_seq	0.9977				non-cancer	non-cancer	0.9983	primary tissue	primary tissue	0.9743	female	female	0.9927				adult	adult	0.9999	True	True	0.9987	ENCODE	ENCODE	0.9903							0.0076868155070097	-0.740826565270552	2309	-0.664635909789347	1150	rna_seq;Unique_plusRaw	84e4936ac983b4541b5c43d8b63f562a	True	rna_seq	rna_seq	RNA-Seq	True	ENCODE	total-RNA-Seq	primary tissue				51	year		NCIM:C0549184	ENCDO271OUW	adult	female	Single donor	Partial	non-cancer		Healthy/None		NCIM:C0549184	UBERON:0008367	epithelium	breast epithelium	ENCFF421LZH_ENCFF613GRK		101		TRUE	ENCODE	ihec-rnaseq-containerv1.1.0	final	Unique_plusRaw	75		05-16-2022	7d57b73f-7ac5-4914-b289-8bf78bae5584
IHECRE00004705	h3k27ac	h3k27ac	0.9991	h3k27ac	h3k27ac	0.999	non-cancer	non-cancer	1	primary tissue	primary tissue	1	female	female	0.8611	mesoderm-derived structure	mesoderm-derived structure	1	adult	adult	1	False	False	1	ENCODE	ENCODE	0.9979							0.0006280601160332	-0.707589175053459	4689	-1.11078244565954	1563	h3k27ac;fc	bc444c4ebb50a63a288633cfa8df4642		h3k27ac	h3k27ac	ChIP-Seq	True	ENCODE	H3K27ac	primary tissue				53	year		NCIM:C0549184	ENCDO793LXB	adult	female	Single donor	Partial	non-cancer		Healthy/None		NCIM:C0549184	UBERON:0001496	mesoderm-derived structure	ascending aorta	ENCFF757QLQ;ENCFF121LEM	ENCFF127SEC;ENCFF379SQR;ENCFF334CJI;ENCFF547GCK	76;76	76;76;76;76	FALSE	ENCODE	ihec-chipseq-containerv1.1.4	final	fc	75;75	75;75;75;75	03-17-2021	4c4cbe3f-f7b2-46d7-90c6-baa9680c8f16
IHECRE00004705	h3k27ac	h3k27ac	0.9999	h3k27ac	h3k27ac	0.9999	non-cancer	non-cancer	0.9999	primary tissue	primary tissue	0.9999	female	female	0.5723	mesoderm-derived structure	mesoderm-derived structure	0.9999	adult	adult	0.9999	False	False	0.9999	ENCODE	ENCODE	0.9922							0.0665349621759117	-0.250611550670081	4689	-0.459702563613411	1563	h3k27ac;pval	85c6d04d0e65ba652136fce06a35ddb4		h3k27ac	h3k27ac	ChIP-Seq	True	ENCODE	H3K27ac	primary tissue				53	year		NCIM:C0549184	ENCDO793LXB	adult	female	Single donor	Partial	non-cancer		Healthy/None		NCIM:C0549184	UBERON:0001496	mesoderm-derived structure	ascending aorta	ENCFF757QLQ;ENCFF121LEM	ENCFF127SEC;ENCFF379SQR;ENCFF334CJI;ENCFF547GCK	76;76	76;76;76;76	FALSE	ENCODE	ihec-chipseq-containerv1.1.4	final	pval	75;75	75;75;75;75	03-17-2021	4c4cbe3f-f7b2-46d7-90c6-baa9680c8f16
IHECRE00004705	h3k27ac	h3k27ac	0.9991	h3k27ac	h3k27ac	0.9991	non-cancer	non-cancer	1	primary tissue	primary tissue	1	female	female	0.8845	mesoderm-derived structure	mesoderm-derived structure	1	adult	adult	1	False	False	1	ENCODE	ENCODE	0.9979							0.0020738312223258	-0.697564655239806	4689	-0.696059606646257	1563	h3k27ac;raw	bb9da479c810516a4759ef1ee1200d81		h3k27ac	h3k27ac	ChIP-Seq	True	ENCODE	H3K27ac	primary tissue				53	year		NCIM:C0549184	ENCDO793LXB	adult	female	Single donor	Partial	non-cancer		Healthy/None		NCIM:C0549184	UBERON:0001496	mesoderm-derived structure	ascending aorta	ENCFF757QLQ;ENCFF121LEM	ENCFF127SEC;ENCFF379SQR;ENCFF334CJI;ENCFF547GCK	76;76	76;76;76;76	FALSE	ENCODE	ihec-chipseq-containerv1.1.4	final	raw	75;75	75;75;75;75	03-17-2021	4c4cbe3f-f7b2-46d7-90c6-baa9680c8f16
IHECRE00004705	h3k27me3	h3k27me3	0.9999	h3k27me3	h3k27me3	1	non-cancer	non-cancer	0.9959	primary tissue	primary tissue	0.9984	female	female	0.9749	mesoderm-derived structure	mesoderm-derived structure	0.9457	adult	adult	0.9938	False	False	0.9867	ENCODE	ENCODE	0.9543							0.0018784359063677	-0.487258221616454	2025	-0.927613396920281	675	h3k27me3;fc	9df40a06098aa7243f2794de9f897186		h3k27me3	h3k27me3	ChIP-Seq	True	ENCODE	H3K27me3	primary tissue				53	year		NCIM:C0549184	ENCDO793LXB	adult	female	Single donor	Partial	non-cancer		Healthy/None		NCIM:C0549184	UBERON:0001496	mesoderm-derived structure	ascending aorta	ENCFF888QUQ;ENCFF830PWL	ENCFF127SEC;ENCFF379SQR;ENCFF334CJI;ENCFF547GCK	76;76	76;76;76;76	FALSE	ENCODE	ihec-chipseq-containerv1.1.4	final	fc	75;75	75;75;75;75	03-17-2021	c308870a-d6e9-4b9c-a767-6dd3575ed1b9
IHECRE00004705	h3k27me3	h3k27me3	1	h3k27me3	h3k27me3	1	non-cancer	non-cancer	0.9989	primary tissue	primary tissue	0.9997	female	female	0.9812	mesoderm-derived structure	mesoderm-derived structure	0.9742	adult	adult	0.9977	False	False	0.9999	ENCODE	ENCODE	0.9559							0.0225290246009625	-0.387996249062961	2025	-0.549790299382595	675	h3k27me3;pval	fcfd5920fcd7f662389f34727ca8ea40		h3k27me3	h3k27me3	ChIP-Seq	True	ENCODE	H3K27me3	primary tissue				53	year		NCIM:C0549184	ENCDO793LXB	adult	female	Single donor	Partial	non-cancer		Healthy/None		NCIM:C0549184	UBERON:0001496	mesoderm-derived structure	ascending aorta	ENCFF888QUQ;ENCFF830PWL	ENCFF127SEC;ENCFF379SQR;ENCFF334CJI;ENCFF547GCK	76;76	76;76;76;76	FALSE	ENCODE	ihec-chipseq-containerv1.1.4	final	pval	75;75	75;75;75;75	03-17-2021	c308870a-d6e9-4b9c-a767-6dd3575ed1b9
IHECRE00004705	h3k27me3	h3k27me3	0.9999	h3k27me3	h3k27me3	1	non-cancer	non-cancer	0.9935	primary tissue	primary tissue	0.9987	female	female	0.9956	mesoderm-derived structure	mesoderm-derived structure	0.9352	adult	adult	0.9889	False	False	0.9978	ENCODE	ENCODE	0.9893							0.0094491425132517	-0.450867817326442	2025	-0.537908839681668	675	h3k27me3;raw	60c5967e228bf9ec391cce782de81891		h3k27me3	h3k27me3	ChIP-Seq	True	ENCODE	H3K27me3	primary tissue				53	year		NCIM:C0549184	ENCDO793LXB	adult	female	Single donor	Partial	non-cancer		Healthy/None		NCIM:C0549184	UBERON:0001496	mesoderm-derived structure	ascending aorta	ENCFF888QUQ;ENCFF830PWL	ENCFF127SEC;ENCFF379SQR;ENCFF334CJI;ENCFF547GCK	76;76	76;76;76;76	FALSE	ENCODE	ihec-chipseq-containerv1.1.4	final	raw	75;75	75;75;75;75	03-17-2021	c308870a-d6e9-4b9c-a767-6dd3575ed1b9
IHECRE00004705	h3k36me3	h3k36me3	1	h3k36me3	h3k36me3	1	non-cancer	non-cancer	0.9964	primary tissue	primary tissue	0.9992	female	female	0.9863	mesoderm-derived structure	mesoderm-derived structure	0.9955	adult	adult	0.9999	False	False	0.997	ENCODE	ENCODE	0.9964							0.0013105760965393	-0.547868236133858	2085	-0.92203300241979	695	h3k36me3;fc	7b8d01555422d571c22aefd94cfcfc63		h3k36me3	h3k36me3	ChIP-Seq	True	ENCODE	H3K36me3	primary tissue				53	year		NCIM:C0549184	ENCDO793LXB	adult	female	Single donor	Partial	non-cancer		Healthy/None		NCIM:C0549184	UBERON:0001496	mesoderm-derived structure	ascending aorta	ENCFF930BWZ;ENCFF742GLB;ENCFF251VII;ENCFF271WRY	ENCFF127SEC;ENCFF379SQR;ENCFF334CJI;ENCFF547GCK	76;76;76;76	76;76;76;76	FALSE	ENCODE	ihec-chipseq-containerv1.1.4	final	fc	75;75;75;75	75;75;75;75	03-17-2021	b5056a5b-a53c-45c2-8d03-11538b80b917
IHECRE00004705	h3k36me3	h3k36me3	1	h3k36me3	h3k36me3	1	non-cancer	non-cancer	0.999	primary tissue	primary tissue	0.9994	female	female	0.8585	mesoderm-derived structure	mesoderm-derived structure	0.9973	adult	adult	0.9997	False	False	0.9976	ENCODE	ENCODE	0.9906							0.0019693097793794	-0.543879756920859	2085	-0.904713347239837	695	h3k36me3;pval	00a58bec6f23f9c25b6227c2b7792a88		h3k36me3	h3k36me3	ChIP-Seq	True	ENCODE	H3K36me3	primary tissue				53	year		NCIM:C0549184	ENCDO793LXB	adult	female	Single donor	Partial	non-cancer		Healthy/None		NCIM:C0549184	UBERON:0001496	mesoderm-derived structure	ascending aorta	ENCFF930BWZ;ENCFF742GLB;ENCFF251VII;ENCFF271WRY	ENCFF127SEC;ENCFF379SQR;ENCFF334CJI;ENCFF547GCK	76;76;76;76	76;76;76;76	FALSE	ENCODE	ihec-chipseq-containerv1.1.4	final	pval	75;75;75;75	75;75;75;75	03-17-2021	b5056a5b-a53c-45c2-8d03-11538b80b917
IHECRE00004705	h3k36me3	h3k36me3	1	h3k36me3	h3k36me3	1	non-cancer	non-cancer	0.9975	primary tissue	primary tissue	0.9995	female	female	0.9965	mesoderm-derived structure	mesoderm-derived structure	0.9977	adult	adult	0.9999	False	False	0.9991	ENCODE	ENCODE	0.9971							0.0121242589762267	-0.482393901808567	2085	-0.555958539682043	695	h3k36me3;raw	b89cb8861c63a7cc8cbd8d4a69d2da64		h3k36me3	h3k36me3	ChIP-Seq	True	ENCODE	H3K36me3	primary tissue				53	year		NCIM:C0549184	ENCDO793LXB	adult	female	Single donor	Partial	non-cancer		Healthy/None		NCIM:C0549184	UBERON:0001496	mesoderm-derived structure	ascending aorta	ENCFF930BWZ;ENCFF742GLB;ENCFF251VII;ENCFF271WRY	ENCFF127SEC;ENCFF379SQR;ENCFF334CJI;ENCFF547GCK	76;76;76;76	76;76;76;76	FALSE	ENCODE	ihec-chipseq-containerv1.1.4	final	raw	75;75;75;75	75;75;75;75	03-17-2021	b5056a5b-a53c-45c2-8d03-11538b80b917
IHECRE00004705	h3k4me1	h3k4me1	0.9993	h3k4me1	h3k4me1	0.9998	non-cancer	non-cancer	0.9998	primary tissue	primary tissue	0.9995	female	female	0.9935	mesoderm-derived structure	mesoderm-derived structure	0.9989	adult	adult	0.9997	False	False	0.9997	ENCODE	ENCODE	0.9989							0.0013763361031508	-0.533999503434978	2889	-0.875619483345684	963	h3k4me1;fc	0cb274f1fb6aee3803e09c2e4bde5f73		h3k4me1	h3k4me1	ChIP-Seq	True	ENCODE	H3K4me1	primary tissue				53	year		NCIM:C0549184	ENCDO793LXB	adult	female	Single donor	Partial	non-cancer		Healthy/None		NCIM:C0549184	UBERON:0001496	mesoderm-derived structure	ascending aorta	ENCFF172ZRF;ENCFF984YGM;ENCFF847ZAG;ENCFF719TYQ;ENCFF380MWW;ENCFF435KZN;ENCFF967XVC;ENCFF933OLS	ENCFF127SEC;ENCFF379SQR;ENCFF334CJI;ENCFF547GCK	76;76;76;76;76;76;76;76	76;76;76;76	FALSE	ENCODE	ihec-chipseq-containerv1.1.4	final	fc	75;75;75;75;75;75;75;75	75;75;75;75	03-17-2021	c28b68fc-01fd-4101-904a-b5e1d014b758
IHECRE00004705	h3k4me1	h3k4me1	0.9995	h3k4me1	h3k4me1	0.9997	non-cancer	non-cancer	0.9999	primary tissue	primary tissue	0.9998	female	female	0.8858	mesoderm-derived structure	mesoderm-derived structure	0.9999	adult	adult	0.9999	False	False	1	ENCODE	ENCODE	0.9952							0.0004261520804988	-0.54034471661005	2889	-0.922185181545688	963	h3k4me1;pval	3b4a7c8931ce28fddefafb35638b583f		h3k4me1	h3k4me1	ChIP-Seq	True	ENCODE	H3K4me1	primary tissue				53	year		NCIM:C0549184	ENCDO793LXB	adult	female	Single donor	Partial	non-cancer		Healthy/None		NCIM:C0549184	UBERON:0001496	mesoderm-derived structure	ascending aorta	ENCFF172ZRF;ENCFF984YGM;ENCFF847ZAG;ENCFF719TYQ;ENCFF380MWW;ENCFF435KZN;ENCFF967XVC;ENCFF933OLS	ENCFF127SEC;ENCFF379SQR;ENCFF334CJI;ENCFF547GCK	76;76;76;76;76;76;76;76	76;76;76;76	FALSE	ENCODE	ihec-chipseq-containerv1.1.4	final	pval	75;75;75;75;75;75;75;75	75;75;75;75	03-17-2021	c28b68fc-01fd-4101-904a-b5e1d014b758
IHECRE00004705	h3k4me1	h3k4me1	0.9992	h3k4me1	h3k4me1	0.9998	non-cancer	non-cancer	0.9998	primary tissue	primary tissue	0.9997	female	female	0.9977	mesoderm-derived structure	mesoderm-derived structure	0.9994	adult	adult	0.9999	False	False	0.9999	ENCODE	ENCODE	0.9992							0.0164361783596201	-0.433431711068252	2889	-0.49955322115571	963	h3k4me1;raw	8094d27d17ef1437a223bdd9587b4ca9		h3k4me1	h3k4me1	ChIP-Seq	True	ENCODE	H3K4me1	primary tissue				53	year		NCIM:C0549184	ENCDO793LXB	adult	female	Single donor	Partial	non-cancer		Healthy/None		NCIM:C0549184	UBERON:0001496	mesoderm-derived structure	ascending aorta	ENCFF172ZRF;ENCFF984YGM;ENCFF847ZAG;ENCFF719TYQ;ENCFF380MWW;ENCFF435KZN;ENCFF967XVC;ENCFF933OLS	ENCFF127SEC;ENCFF379SQR;ENCFF334CJI;ENCFF547GCK	76;76;76;76;76;76;76;76	76;76;76;76	FALSE	ENCODE	ihec-chipseq-containerv1.1.4	final	raw	75;75;75;75;75;75;75;75	75;75;75;75	03-17-2021	c28b68fc-01fd-4101-904a-b5e1d014b758
IHECRE00004705	h3k4me3	h3k4me3	1	h3k4me3	h3k4me3	1	non-cancer	non-cancer	0.9991	primary tissue	primary tissue	0.9997	female	female	0.9983	mesoderm-derived structure	mesoderm-derived structure	0.9931	adult	adult	0.9999	False	False	0.9997	ENCODE	ENCODE	0.9991							0.0019216386587176	-0.718791721158139	2397	-0.870177914794744	799	h3k4me3;fc	e604ae11f21264f0bbaa5b9fb8320dec		h3k4me3	h3k4me3	ChIP-Seq	True	ENCODE	H3K4me3	primary tissue				53	year		NCIM:C0549184	ENCDO793LXB	adult	female	Single donor	Partial	non-cancer		Healthy/None		NCIM:C0549184	UBERON:0001496	mesoderm-derived structure	ascending aorta	ENCFF103SUJ;ENCFF880LWV	ENCFF127SEC;ENCFF379SQR;ENCFF334CJI;ENCFF547GCK	76;76	76;76;76;76	FALSE	ENCODE	ihec-chipseq-containerv1.1.4	final	fc	75;75	75;75;75;75	03-17-2021	fd81ba12-5d27-4b9e-b7c9-2f5a64c451a1
IHECRE00004705	h3k4me3	h3k4me3	1	h3k4me3	h3k4me3	1	non-cancer	non-cancer	0.9988	primary tissue	primary tissue	0.9991	female	female	0.9935	mesoderm-derived structure	mesoderm-derived structure	0.9774	adult	adult	0.9997	False	False	0.9988	ENCODE	ENCODE	0.9925							0.0599773153408052	-0.216125858479261	2397	-0.566417878689906	799	h3k4me3;pval	ef5f3559507f946df452705c159015e7		h3k4me3	h3k4me3	ChIP-Seq	True	ENCODE	H3K4me3	primary tissue				53	year		NCIM:C0549184	ENCDO793LXB	adult	female	Single donor	Partial	non-cancer		Healthy/None		NCIM:C0549184	UBERON:0001496	mesoderm-derived structure	ascending aorta	ENCFF103SUJ;ENCFF880LWV	ENCFF127SEC;ENCFF379SQR;ENCFF334CJI;ENCFF547GCK	76;76	76;76;76;76	FALSE	ENCODE	ihec-chipseq-containerv1.1.4	final	pval	75;75	75;75;75;75	03-17-2021	fd81ba12-5d27-4b9e-b7c9-2f5a64c451a1
IHECRE00004705	h3k4me3	h3k4me3	1	h3k4me3	h3k4me3	1	non-cancer	non-cancer	0.9993	primary tissue	primary tissue	0.9999	female	female	0.9996	mesoderm-derived structure	mesoderm-derived structure	0.9975	adult	adult	0.9999	False	False	0.9999	ENCODE	ENCODE	0.9994							0.0069748039466748	-0.675039691487737	2397	-0.604659901310902	799	h3k4me3;raw	ede4793133ac905050a26944df8324ae		h3k4me3	h3k4me3	ChIP-Seq	True	ENCODE	H3K4me3	primary tissue				53	year		NCIM:C0549184	ENCDO793LXB	adult	female	Single donor	Partial	non-cancer		Healthy/None		NCIM:C0549184	UBERON:0001496	mesoderm-derived structure	ascending aorta	ENCFF103SUJ;ENCFF880LWV	ENCFF127SEC;ENCFF379SQR;ENCFF334CJI;ENCFF547GCK	76;76	76;76;76;76	FALSE	ENCODE	ihec-chipseq-containerv1.1.4	final	raw	75;75	75;75;75;75	03-17-2021	fd81ba12-5d27-4b9e-b7c9-2f5a64c451a1
IHECRE00004705	h3k9me3	h3k9me3	1	h3k9me3	h3k9me3	1	non-cancer	non-cancer	0.9995	primary tissue	primary tissue	0.9931	female	female	0.9971	mesoderm-derived structure	mesoderm-derived structure	0.9345	adult	adult	0.9993	False	False	0.9962	ENCODE	ENCODE	0.996							0.0039033131098931	-0.528173307328973	1926	-0.922719081765241	642	h3k9me3;fc	c657bfe6a31803d92be21ebd16756ed9		h3k9me3	h3k9me3	ChIP-Seq	True	ENCODE	H3K9me3	primary tissue				53	year		NCIM:C0549184	ENCDO793LXB	adult	female	Single donor	Partial	non-cancer		Healthy/None		NCIM:C0549184	UBERON:0001496	mesoderm-derived structure	ascending aorta	ENCFF118JBS;ENCFF422LCV	ENCFF127SEC;ENCFF379SQR;ENCFF334CJI;ENCFF547GCK	76;76	76;76;76;76	FALSE	ENCODE	ihec-chipseq-containerv1.1.4	final	fc	75;75	75;75;75;75	03-17-2021	ef658482-141c-454e-884a-6aa49d9f09e4
IHECRE00004705	h3k9me3	h3k9me3	0.9999	h3k9me3	h3k9me3	0.9999	non-cancer	non-cancer	0.9998	primary tissue	primary tissue	0.9945	female	female	0.9972	mesoderm-derived structure	mesoderm-derived structure	0.9728	adult	adult	0.9994	False	False	0.9977	ENCODE	ENCODE	0.9915							0.0302830748087581	-0.442454517601108	1926	-0.816972519993089	642	h3k9me3;pval	00438c683d167ba1821e9f41c9ccae6e		h3k9me3	h3k9me3	ChIP-Seq	True	ENCODE	H3K9me3	primary tissue				53	year		NCIM:C0549184	ENCDO793LXB	adult	female	Single donor	Partial	non-cancer		Healthy/None		NCIM:C0549184	UBERON:0001496	mesoderm-derived structure	ascending aorta	ENCFF118JBS;ENCFF422LCV	ENCFF127SEC;ENCFF379SQR;ENCFF334CJI;ENCFF547GCK	76;76	76;76;76;76	FALSE	ENCODE	ihec-chipseq-containerv1.1.4	final	pval	75;75	75;75;75;75	03-17-2021	ef658482-141c-454e-884a-6aa49d9f09e4
IHECRE00004705	h3k9me3	h3k9me3	1	h3k9me3	h3k9me3	1	non-cancer	non-cancer	0.9995	primary tissue	primary tissue	0.9966	female	female	0.9995	mesoderm-derived structure	mesoderm-derived structure	0.9569	adult	adult	0.9989	False	False	0.9997	ENCODE	ENCODE	0.9976							0.0203014586627755	-0.474888929455501	1926	-0.54850244815388	642	h3k9me3;raw	cee21922566a5643581a9b833882464b		h3k9me3	h3k9me3	ChIP-Seq	True	ENCODE	H3K9me3	primary tissue				53	year		NCIM:C0549184	ENCDO793LXB	adult	female	Single donor	Partial	non-cancer		Healthy/None		NCIM:C0549184	UBERON:0001496	mesoderm-derived structure	ascending aorta	ENCFF118JBS;ENCFF422LCV	ENCFF127SEC;ENCFF379SQR;ENCFF334CJI;ENCFF547GCK	76;76	76;76;76;76	FALSE	ENCODE	ihec-chipseq-containerv1.1.4	final	raw	75;75	75;75;75;75	03-17-2021	ef658482-141c-454e-884a-6aa49d9f09e4
IHECRE00004705	input	input	0.9772	input	input	0.9619	non-cancer	non-cancer	0.9872	primary tissue	primary tissue	0.9856	female	female	0.9945	mesoderm-derived structure	mesoderm-derived structure	0.867	adult	adult	0.9648	False	False	0.999	ENCODE	ENCODE	0.9892							0.013640665055376	-0.620230408341206	777	-0.620230408341206	777	input;ctl_raw	026c27ec5aa2fe102e1ab1bef9cf0c50			input	ChIP-Seq	True	ENCODE	H3K27ac	primary tissue				53	year		NCIM:C0549184	ENCDO793LXB	adult	female	Single donor	Partial	non-cancer		Healthy/None		NCIM:C0549184	UBERON:0001496	mesoderm-derived structure	ascending aorta		ENCFF127SEC;ENCFF379SQR;ENCFF334CJI;ENCFF547GCK	76;76	76;76;76;76	FALSE	ENCODE	ihec-chipseq-containerv1.1.4	final	ctl_raw	75;75	75;75;75;75	03-17-2021	4c4cbe3f-f7b2-46d7-90c6-baa9680c8f16
IHECRE00004705	rna_seq	rna_seq	0.9895				non-cancer	non-cancer	0.9994	primary tissue	primary tissue	0.9988	female	female	0.9873	mesoderm-derived structure	mesoderm-derived structure	0.9918	adult	adult	0.9514	True	True	0.9999	ENCODE	ENCODE	0.9793							0.0180867908673348	-0.522219434240099	2309	-0.657162284531922	1150	rna_seq;Unique_minusRaw	22b88442b512c61eaadd1d9ee4df7a25	True	rna_seq	rna_seq	RNA-Seq	True	ENCODE	total-RNA-Seq	primary tissue				53	year		NCIM:C0549184	ENCDO793LXB	adult	female	Single donor	Partial	non-cancer		Healthy/None		NCIM:C0549184	UBERON:0001496	mesoderm-derived structure	ascending aorta	ENCFF607IES_ENCFF444VMO		101		TRUE	ENCODE	ihec-rnaseq-containerv1.1.0	final	Unique_minusRaw	75		05-16-2022	f27ae7fc-ed2f-4703-a234-22ddc9511147
IHECRE00004705	rna_seq	rna_seq	0.9694				non-cancer	non-cancer	0.9996	primary tissue	primary tissue	0.9998	female	female	0.9661	mesoderm-derived structure	mesoderm-derived structure	0.9983	adult	adult	0.9796	True	True	0.9999	ENCODE	ENCODE	0.9953							0.0186250116394251	-0.510906051778011	2309	-0.477408919755339	1150	rna_seq;Unique_plusRaw	e52d7a39d4f4e60ef50b80671c39fccb	True	rna_seq	rna_seq	RNA-Seq	True	ENCODE	total-RNA-Seq	primary tissue				53	year		NCIM:C0549184	ENCDO793LXB	adult	female	Single donor	Partial	non-cancer		Healthy/None		NCIM:C0549184	UBERON:0001496	mesoderm-derived structure	ascending aorta	ENCFF607IES_ENCFF444VMO		101		TRUE	ENCODE	ihec-rnaseq-containerv1.1.0	final	Unique_plusRaw	75		05-16-2022	f27ae7fc-ed2f-4703-a234-22ddc9511147
IHECRE00004707	h3k27me3	h3k27me3	1	h3k27me3	h3k27me3	1	non-cancer	non-cancer	0.9952	primary cell	primary cell	0.7095										False	False	0.9999	ENCODE	NIH Roadmap Epigenomics	0.9873	unknown	female	0.9921	unknown	embryonic	0.918	0.0012642955015279	-0.490210233731497	2025	-0.94145540951925	675	h3k27me3;fc	9103330acdfe2a280e3a8a14f4f67e7e		h3k27me3	h3k27me3	ChIP-Seq	True	ENCODE	H3K27me3	primary cell			kidney epithelial cell	unknown	unknown		NCIM:C0549184	ENCDO810BYC	unknown	unknown	Single donor	Partial	non-cancer		Healthy/None		NCIM:C0549184	CL:0002518	kidney epithelial cell		ENCFF001FQT;ENCFF001FQG	ENCFF001HRU	36;36	36	FALSE	ENCODE	ihec-chipseq-containerv1.1.4	final	fc	36;36	36	03-17-2021	62c51411-4911-4cb9-8656-3df63957afd1
IHECRE00004707	h3k27me3	h3k27me3	0.9999	h3k27me3	h3k27me3	1	non-cancer	non-cancer	0.9942	primary cell	primary tissue	0.6015										False	False	0.9997	ENCODE	NIH Roadmap Epigenomics	0.9827	unknown	female	0.9541	unknown	embryonic	0.9512	0.0731465721252427	-0.144690952183198	2025	-0.0863195048071153	675	h3k27me3;pval	215cf99520fc269e553fddf9a0ef1782		h3k27me3	h3k27me3	ChIP-Seq	True	ENCODE	H3K27me3	primary cell			kidney epithelial cell	unknown	unknown		NCIM:C0549184	ENCDO810BYC	unknown	unknown	Single donor	Partial	non-cancer		Healthy/None		NCIM:C0549184	CL:0002518	kidney epithelial cell		ENCFF001FQT;ENCFF001FQG	ENCFF001HRU	36;36	36	FALSE	ENCODE	ihec-chipseq-containerv1.1.4	final	pval	36;36	36	03-17-2021	62c51411-4911-4cb9-8656-3df63957afd1
IHECRE00004707	h3k27me3	h3k27me3	0.9999	h3k27me3	h3k27me3	1	non-cancer	non-cancer	0.9982	primary cell	primary cell	0.8253										False	False	1	ENCODE	NIH Roadmap Epigenomics	0.993	unknown	female	0.9936	unknown	embryonic	0.983	0.0027941153728505	-0.482856790189291	2025	-0.558401466490929	675	h3k27me3;raw	02e9d20e6363251b33661a00757c765b		h3k27me3	h3k27me3	ChIP-Seq	True	ENCODE	H3K27me3	primary cell			kidney epithelial cell	unknown	unknown		NCIM:C0549184	ENCDO810BYC	unknown	unknown	Single donor	Partial	non-cancer		Healthy/None		NCIM:C0549184	CL:0002518	kidney epithelial cell		ENCFF001FQT;ENCFF001FQG	ENCFF001HRU	36;36	36	FALSE	ENCODE	ihec-chipseq-containerv1.1.4	final	raw	36;36	36	03-17-2021	62c51411-4911-4cb9-8656-3df63957afd1
IHECRE00004707	h3k36me3	h3k36me3	0.9992	h3k36me3	h3k36me3	0.9996	non-cancer	non-cancer	0.7819	primary cell	primary cell	0.9838										False	False	1	ENCODE	NIH Roadmap Epigenomics	0.8077	unknown	female	0.967	unknown	embryonic	0.9757	0.0010476134934541	-0.549460413524393	2085	-0.928804875013878	695	h3k36me3;fc	f05c030c20af1bc8364fcd78af9af406		h3k36me3	h3k36me3	ChIP-Seq	True	ENCODE	H3K36me3	primary cell			kidney epithelial cell	unknown	unknown		NCIM:C0549184	ENCDO810BYC	unknown	unknown	Single donor	Partial	non-cancer		Healthy/None		NCIM:C0549184	CL:0002518	kidney epithelial cell		ENCFF001FQV;ENCFF001FQW	ENCFF001HRU	36;36	36	FALSE	ENCODE	ihec-chipseq-containerv1.1.4	final	fc	36;36	36	03-17-2021	6ff94679-3082-4661-8444-a25c4ff43ac4
IHECRE00004707	h3k36me3	h3k36me3	0.9999	h3k36me3	h3k36me3	1	non-cancer	non-cancer	0.5247	primary cell	primary cell	0.9868										False	False	1	ENCODE	NIH Roadmap Epigenomics	0.8142	unknown	female	0.8643	unknown	embryonic	0.9698	0.219050470894454	0.770496175562725	2085	1.48418036866778	695	h3k36me3;pval	96af82bf3d9dd20e6ae526aa7de0fcc2		h3k36me3	h3k36me3	ChIP-Seq	True	ENCODE	H3K36me3	primary cell			kidney epithelial cell	unknown	unknown		NCIM:C0549184	ENCDO810BYC	unknown	unknown	Single donor	Partial	non-cancer		Healthy/None		NCIM:C0549184	CL:0002518	kidney epithelial cell		ENCFF001FQV;ENCFF001FQW	ENCFF001HRU	36;36	36	FALSE	ENCODE	ihec-chipseq-containerv1.1.4	final	pval	36;36	36	03-17-2021	6ff94679-3082-4661-8444-a25c4ff43ac4
IHECRE00004707	h3k36me3	h3k36me3	0.9945	h3k36me3	h3k36me3	0.9963	non-cancer	non-cancer	0.9184	primary cell	primary cell	0.992										False	False	1	ENCODE	NIH Roadmap Epigenomics	0.7948	unknown	female	0.9866	unknown	embryonic	0.9921	0.0013632452208438	-0.547549336838244	2085	-0.59809966901628	695	h3k36me3;raw	a642086544b2d32307be9e9f7c64c8ca		h3k36me3	h3k36me3	ChIP-Seq	True	ENCODE	H3K36me3	primary cell			kidney epithelial cell	unknown	unknown		NCIM:C0549184	ENCDO810BYC	unknown	unknown	Single donor	Partial	non-cancer		Healthy/None		NCIM:C0549184	CL:0002518	kidney epithelial cell		ENCFF001FQV;ENCFF001FQW	ENCFF001HRU	36;36	36	FALSE	ENCODE	ihec-chipseq-containerv1.1.4	final	raw	36;36	36	03-17-2021	6ff94679-3082-4661-8444-a25c4ff43ac4
IHECRE00004707	h3k4me3	h3k4me3	1	h3k4me3	h3k4me3	1	non-cancer	non-cancer	0.9239	primary cell	primary cell	0.5823										False	False	0.9999	ENCODE	ENCODE	0.7327	unknown	female	0.8518	unknown	embryonic	0.7153	0.0009470944308752	-0.727229657687406	2397	-0.894943823702763	799	h3k4me3;fc	e327447307d00a7853a0c387a7e9bfd5		h3k4me3	h3k4me3	ChIP-Seq	True	ENCODE	H3K4me3	primary cell			kidney epithelial cell	unknown	unknown		NCIM:C0549184	ENCDO810BYC	unknown	unknown	Single donor	Partial	non-cancer		Healthy/None		NCIM:C0549184	CL:0002518	kidney epithelial cell		ENCFF001FRB;ENCFF001FRG	ENCFF001HRU	36;36	36	FALSE	ENCODE	ihec-chipseq-containerv1.1.4	final	fc	36;36	36	03-17-2021	1c30e8fe-ca1c-41ac-b939-a2c2f71e85c4
IHECRE00004707	h3k4me3	h3k4me3	1	h3k4me3	h3k4me3	1	non-cancer	non-cancer	0.9742	primary cell	primary cell	0.7302										False	False	0.9999	ENCODE	ENCODE	0.6813	unknown	female	0.8301	unknown	embryonic	0.887	0.176706279838751	0.794553354860709	2397	0.616535898373912	799	h3k4me3;pval	fd8281b9ed31351f9bdd897892bb379c		h3k4me3	h3k4me3	ChIP-Seq	True	ENCODE	H3K4me3	primary cell			kidney epithelial cell	unknown	unknown		NCIM:C0549184	ENCDO810BYC	unknown	unknown	Single donor	Partial	non-cancer		Healthy/None		NCIM:C0549184	CL:0002518	kidney epithelial cell		ENCFF001FRB;ENCFF001FRG	ENCFF001HRU	36;36	36	FALSE	ENCODE	ihec-chipseq-containerv1.1.4	final	pval	36;36	36	03-17-2021	1c30e8fe-ca1c-41ac-b939-a2c2f71e85c4
IHECRE00004707	h3k4me3	h3k4me3	1	h3k4me3	h3k4me3	1	non-cancer	non-cancer	0.963	primary cell	primary cell	0.6691										False	False	1	ENCODE	ENCODE	0.6913	unknown	female	0.8803	unknown	embryonic	0.912	0.0011637778851272	-0.725353538388061	2397	-0.641333676401744	799	h3k4me3;raw	f861f72e053255d87563b07ace905e2c		h3k4me3	h3k4me3	ChIP-Seq	True	ENCODE	H3K4me3	primary cell			kidney epithelial cell	unknown	unknown		NCIM:C0549184	ENCDO810BYC	unknown	unknown	Single donor	Partial	non-cancer		Healthy/None		NCIM:C0549184	CL:0002518	kidney epithelial cell		ENCFF001FRB;ENCFF001FRG	ENCFF001HRU	36;36	36	FALSE	ENCODE	ihec-chipseq-containerv1.1.4	final	raw	36;36	36	03-17-2021	1c30e8fe-ca1c-41ac-b939-a2c2f71e85c4
IHECRE00004707	input	input	0.977	input	input	0.9883	non-cancer	non-cancer	0.9963	primary cell	primary cell	0.8732										False	False	1	ENCODE	NIH Roadmap Epigenomics	0.5175	unknown	female	0.9787	unknown	embryonic	0.9661	0.0011926102201191	-0.659773052986754	777	-0.659773052986754	777	input;ctl_raw	441de7b2f5ec505e04d8174c5b50d729			input	ChIP-Seq	True	ENCODE	H3K4me3	primary cell			kidney epithelial cell	unknown	unknown		NCIM:C0549184	ENCDO810BYC	unknown	unknown	Single donor	Partial	non-cancer		Healthy/None		NCIM:C0549184	CL:0002518	kidney epithelial cell			ENCFF001HRU	36;36	36	FALSE	ENCODE	ihec-chipseq-containerv1.1.4	final	ctl_raw	36;36	36	03-17-2021	1c30e8fe-ca1c-41ac-b939-a2c2f71e85c4
IHECRE00004708	h3k27ac	h3k27ac	0.9999	h3k27ac	h3k27ac	1	non-cancer	non-cancer	1	primary tissue	primary tissue	1	male	male	0.9913				adult	adult	0.9999	False	False	0.9995	ENCODE	ENCODE	0.9858							0.0818775149471177	-0.144231139844634	4689	0.980227518214709	1563	h3k27ac;fc	6062af3e9b3d49983f61773fb16c20cc		h3k27ac	h3k27ac	ChIP-Seq	True	ENCODE	H3K27ac	primary tissue				37	year		NCIM:C0549184	ENCDO845WKR	adult	male	Single donor	Partial	non-cancer		Healthy/None		NCIM:C0549184	UBERON:0001211	mucosa	Peyer's patch	ENCFF239FZM;ENCFF175WPU;ENCFF481NMX;ENCFF394NHL	ENCFF378TZE;ENCFF065YVM;ENCFF669SFS;ENCFF628ACN;ENCFF374GFS;ENCFF900OVK	76;76;76;76	76;76;76;76;76;76	FALSE	ENCODE	ihec-chipseq-containerv1.1.4	final	fc	75;75;75;75	75;75;75;75;75;75	03-17-2021	6a68bfdb-291c-43fa-87db-eb0c49a0f7c1
IHECRE00004708	h3k27ac	h3k27ac	1	h3k27ac	h3k27ac	1	non-cancer	non-cancer	0.9999	primary tissue	primary tissue	1	male	male	0.8194				adult	adult	1	False	False	0.9978	ENCODE	ENCODE	0.9418							0.0466428833690101	-0.388536936830184	4689	-0.634748024590464	1563	h3k27ac;pval	f9d2808c192ebd80676919702efebcd3		h3k27ac	h3k27ac	ChIP-Seq	True	ENCODE	H3K27ac	primary tissue				37	year		NCIM:C0549184	ENCDO845WKR	adult	male	Single donor	Partial	non-cancer		Healthy/None		NCIM:C0549184	UBERON:0001211	mucosa	Peyer's patch	ENCFF239FZM;ENCFF175WPU;ENCFF481NMX;ENCFF394NHL	ENCFF378TZE;ENCFF065YVM;ENCFF669SFS;ENCFF628ACN;ENCFF374GFS;ENCFF900OVK	76;76;76;76	76;76;76;76;76;76	FALSE	ENCODE	ihec-chipseq-containerv1.1.4	final	pval	75;75;75;75	75;75;75;75;75;75	03-17-2021	6a68bfdb-291c-43fa-87db-eb0c49a0f7c1
IHECRE00004708	h3k27ac	h3k27ac	0.9999	h3k27ac	h3k27ac	1	non-cancer	non-cancer	1	primary tissue	primary tissue	1	male	male	0.9968				adult	adult	1	False	False	0.9995	ENCODE	ENCODE	0.9846							0.320373373495902	1.50942374998586	4689	0.848971665710794	1563	h3k27ac;raw	babe31ebceb93b1bd54fb4fdfd3946d1		h3k27ac	h3k27ac	ChIP-Seq	True	ENCODE	H3K27ac	primary tissue				37	year		NCIM:C0549184	ENCDO845WKR	adult	male	Single donor	Partial	non-cancer		Healthy/None		NCIM:C0549184	UBERON:0001211	mucosa	Peyer's patch	ENCFF239FZM;ENCFF175WPU;ENCFF481NMX;ENCFF394NHL	ENCFF378TZE;ENCFF065YVM;ENCFF669SFS;ENCFF628ACN;ENCFF374GFS;ENCFF900OVK	76;76;76;76	76;76;76;76;76;76	FALSE	ENCODE	ihec-chipseq-containerv1.1.4	final	raw	75;75;75;75	75;75;75;75;75;75	03-17-2021	6a68bfdb-291c-43fa-87db-eb0c49a0f7c1
IHECRE00004708	h3k27me3	h3k27me3	0.9961	h3k27me3	h3k27me3	0.9972	non-cancer	non-cancer	0.9577	primary tissue	primary tissue	0.9075	male	male	0.9947				adult	adult	0.8178	False	False	0.9912	ENCODE	ENCODE	0.875							0.111704839214309	0.0406485413348225	2025	1.5477463845039	675	h3k27me3;fc	4e8283981bd13d402a2f220162ee879b		h3k27me3	h3k27me3	ChIP-Seq	True	ENCODE	H3K27me3	primary tissue				37	year		NCIM:C0549184	ENCDO845WKR	adult	male	Single donor	Partial	non-cancer		Healthy/None		NCIM:C0549184	UBERON:0001211	mucosa	Peyer's patch	ENCFF297ZKF;ENCFF203UQR;ENCFF521TRD;ENCFF953EJO	ENCFF378TZE;ENCFF065YVM;ENCFF669SFS;ENCFF628ACN;ENCFF374GFS;ENCFF900OVK	76;76;76;76	76;76;76;76;76;76	FALSE	ENCODE	ihec-chipseq-containerv1.1.4	final	fc	75;75;75;75	75;75;75;75;75;75	03-17-2021	415be713-8ed9-4571-a4b5-f71635836007
IHECRE00004708	h3k27me3	h3k27me3	1	h3k27me3	h3k27me3	1	non-cancer	non-cancer	0.9929	primary tissue	primary tissue	0.9846	male	male	1				adult	adult	0.9133	False	False	1	ENCODE	ENCODE	0.8638							0.035315426829336	-0.326535361636398	2025	-0.432713825108465	675	h3k27me3;pval	798896645c27085cc6e406ad08cb6696		h3k27me3	h3k27me3	ChIP-Seq	True	ENCODE	H3K27me3	primary tissue				37	year		NCIM:C0549184	ENCDO845WKR	adult	male	Single donor	Partial	non-cancer		Healthy/None		NCIM:C0549184	UBERON:0001211	mucosa	Peyer's patch	ENCFF297ZKF;ENCFF203UQR;ENCFF521TRD;ENCFF953EJO	ENCFF378TZE;ENCFF065YVM;ENCFF669SFS;ENCFF628ACN;ENCFF374GFS;ENCFF900OVK	76;76;76;76	76;76;76;76;76;76	FALSE	ENCODE	ihec-chipseq-containerv1.1.4	final	pval	75;75;75;75	75;75;75;75;75;75	03-17-2021	415be713-8ed9-4571-a4b5-f71635836007
IHECRE00004708	h3k27me3	h3k27me3	0.954	h3k27me3	h3k27me3	0.9677	non-cancer	non-cancer	0.9669	primary tissue	primary tissue	0.8779	male	male	0.9984				adult	adult	0.8016	False	False	0.9989	ENCODE	ENCODE	0.9129							0.456180835706103	1.69645445635243	2025	0.837698754297062	675	h3k27me3;raw	bacc0dca6850f54d7242ba6e5f8d9191		h3k27me3	h3k27me3	ChIP-Seq	True	ENCODE	H3K27me3	primary tissue				37	year		NCIM:C0549184	ENCDO845WKR	adult	male	Single donor	Partial	non-cancer		Healthy/None		NCIM:C0549184	UBERON:0001211	mucosa	Peyer's patch	ENCFF297ZKF;ENCFF203UQR;ENCFF521TRD;ENCFF953EJO	ENCFF378TZE;ENCFF065YVM;ENCFF669SFS;ENCFF628ACN;ENCFF374GFS;ENCFF900OVK	76;76;76;76	76;76;76;76;76;76	FALSE	ENCODE	ihec-chipseq-containerv1.1.4	final	raw	75;75;75;75	75;75;75;75;75;75	03-17-2021	415be713-8ed9-4571-a4b5-f71635836007
IHECRE00004708	h3k36me3	h3k36me3	1	h3k36me3	h3k36me3	1	non-cancer	non-cancer	0.9988	primary tissue	primary tissue	0.9998	male	male	0.9987				adult	adult	0.9986	False	False	0.9862	ENCODE	ENCODE	0.8866							0.0962361242493459	0.0268838760668	2085	1.52251124255206	695	h3k36me3;fc	72ca4127de886e1b55667fe28ee6f89b		h3k36me3	h3k36me3	ChIP-Seq	True	ENCODE	H3K36me3	primary tissue				37	year		NCIM:C0549184	ENCDO845WKR	adult	male	Single donor	Partial	non-cancer		Healthy/None		NCIM:C0549184	UBERON:0001211	mucosa	Peyer's patch	ENCFF813NBV;ENCFF132RGS;ENCFF138YRS;ENCFF114JTQ	ENCFF378TZE;ENCFF065YVM;ENCFF669SFS;ENCFF628ACN;ENCFF374GFS;ENCFF900OVK	76;76;76;76	76;76;76;76;76;76	FALSE	ENCODE	ihec-chipseq-containerv1.1.4	final	fc	75;75;75;75	75;75;75;75;75;75	03-17-2021	0d9262b3-e13a-478c-8c70-68bb485ef94e
IHECRE00004708	h3k36me3	h3k36me3	1	h3k36me3	h3k36me3	1	non-cancer	non-cancer	0.9991	primary tissue	primary tissue	0.9997	male	male	0.9941				adult	adult	0.9987	False	False	0.9514	ENCODE	ENCODE	0.7338							0.0419766943188847	-0.301644350171461	2085	-0.464447646497337	695	h3k36me3;pval	ea77faad6dd7818afea5329b547b542d		h3k36me3	h3k36me3	ChIP-Seq	True	ENCODE	H3K36me3	primary tissue				37	year		NCIM:C0549184	ENCDO845WKR	adult	male	Single donor	Partial	non-cancer		Healthy/None		NCIM:C0549184	UBERON:0001211	mucosa	Peyer's patch	ENCFF813NBV;ENCFF132RGS;ENCFF138YRS;ENCFF114JTQ	ENCFF378TZE;ENCFF065YVM;ENCFF669SFS;ENCFF628ACN;ENCFF374GFS;ENCFF900OVK	76;76;76;76	76;76;76;76;76;76	FALSE	ENCODE	ihec-chipseq-containerv1.1.4	final	pval	75;75;75;75	75;75;75;75;75;75	03-17-2021	0d9262b3-e13a-478c-8c70-68bb485ef94e
IHECRE00004708	h3k36me3	h3k36me3	1	h3k36me3	h3k36me3	1	non-cancer	non-cancer	0.9992	primary tissue	primary tissue	0.9998	male	male	0.9991				adult	adult	0.9994	False	False	0.993	ENCODE	ENCODE	0.8931							0.356771662672515	1.60436595466383	2085	0.793712703569493	695	h3k36me3;raw	d51608ca48342da66d23bdae04629ad4		h3k36me3	h3k36me3	ChIP-Seq	True	ENCODE	H3K36me3	primary tissue				37	year		NCIM:C0549184	ENCDO845WKR	adult	male	Single donor	Partial	non-cancer		Healthy/None		NCIM:C0549184	UBERON:0001211	mucosa	Peyer's patch	ENCFF813NBV;ENCFF132RGS;ENCFF138YRS;ENCFF114JTQ	ENCFF378TZE;ENCFF065YVM;ENCFF669SFS;ENCFF628ACN;ENCFF374GFS;ENCFF900OVK	76;76;76;76	76;76;76;76;76;76	FALSE	ENCODE	ihec-chipseq-containerv1.1.4	final	raw	75;75;75;75	75;75;75;75;75;75	03-17-2021	0d9262b3-e13a-478c-8c70-68bb485ef94e
IHECRE00004708	h3k4me1	h3k4me1	0.9995	h3k4me1	h3k4me1	0.9998	non-cancer	non-cancer	0.9984	primary tissue	primary tissue	0.9997	male	male	0.9998				adult	adult	0.9985	False	False	0.9897	ENCODE	ENCODE	0.9457							0.096539346296284	0.101487488202305	2889	1.65681163869462	963	h3k4me1;fc	b323ed3de7e99bbeff23bcd0ca1a4092		h3k4me1	h3k4me1	ChIP-Seq	True	ENCODE	H3K4me1	primary tissue				37	year		NCIM:C0549184	ENCDO845WKR	adult	male	Single donor	Partial	non-cancer		Healthy/None		NCIM:C0549184	UBERON:0001211	mucosa	Peyer's patch	ENCFF588AZD;ENCFF742WRM;ENCFF800NRG;ENCFF370VSS	ENCFF378TZE;ENCFF065YVM;ENCFF669SFS;ENCFF628ACN;ENCFF374GFS;ENCFF900OVK	76;76;76;76	76;76;76;76;76;76	FALSE	ENCODE	ihec-chipseq-containerv1.1.4	final	fc	75;75;75;75	75;75;75;75;75;75	03-17-2021	df05cbb8-ed09-4293-aab3-0d2fc64dc060
IHECRE00004708	h3k4me1	h3k4me1	1	h3k4me1	h3k4me1	1	non-cancer	non-cancer	0.9994	primary tissue	primary tissue	1	male	male	0.9996				adult	adult	0.9995	False	False	0.9781	ENCODE	ENCODE	0.8221							0.0243522164805504	-0.380569372635004	2889	-0.634371768961301	963	h3k4me1;pval	3ff87496676f2a7ed8d7c97dd006ef11		h3k4me1	h3k4me1	ChIP-Seq	True	ENCODE	H3K4me1	primary tissue				37	year		NCIM:C0549184	ENCDO845WKR	adult	male	Single donor	Partial	non-cancer		Healthy/None		NCIM:C0549184	UBERON:0001211	mucosa	Peyer's patch	ENCFF588AZD;ENCFF742WRM;ENCFF800NRG;ENCFF370VSS	ENCFF378TZE;ENCFF065YVM;ENCFF669SFS;ENCFF628ACN;ENCFF374GFS;ENCFF900OVK	76;76;76;76	76;76;76;76;76;76	FALSE	ENCODE	ihec-chipseq-containerv1.1.4	final	pval	75;75;75;75	75;75;75;75;75;75	03-17-2021	df05cbb8-ed09-4293-aab3-0d2fc64dc060
IHECRE00004708	h3k4me1	h3k4me1	0.9996	h3k4me1	h3k4me1	0.9998	non-cancer	non-cancer	0.999	primary tissue	primary tissue	0.9999	male	male	0.9999				adult	adult	0.9998	False	False	0.9965	ENCODE	ENCODE	0.9601							0.50284762993401	2.81476471978864	2889	1.59118764417411	963	h3k4me1;raw	f3283be4685527a3c4444d07125698c5		h3k4me1	h3k4me1	ChIP-Seq	True	ENCODE	H3K4me1	primary tissue				37	year		NCIM:C0549184	ENCDO845WKR	adult	male	Single donor	Partial	non-cancer		Healthy/None		NCIM:C0549184	UBERON:0001211	mucosa	Peyer's patch	ENCFF588AZD;ENCFF742WRM;ENCFF800NRG;ENCFF370VSS	ENCFF378TZE;ENCFF065YVM;ENCFF669SFS;ENCFF628ACN;ENCFF374GFS;ENCFF900OVK	76;76;76;76	76;76;76;76;76;76	FALSE	ENCODE	ihec-chipseq-containerv1.1.4	final	raw	75;75;75;75	75;75;75;75;75;75	03-17-2021	df05cbb8-ed09-4293-aab3-0d2fc64dc060
IHECRE00004708	h3k4me3	h3k4me3	1	h3k4me3	h3k4me3	1	non-cancer	non-cancer	0.9926	primary tissue	primary tissue	0.9992	male	male	0.9969				adult	adult	0.9968	False	False	0.9724	ENCODE	ENCODE	0.978							0.0850183470532876	0.0006879404030061	2397	1.24154308447934	799	h3k4me3;fc	7de26778a1e80f973a843e643adff87f		h3k4me3	h3k4me3	ChIP-Seq	True	ENCODE	H3K4me3	primary tissue				37	year		NCIM:C0549184	ENCDO845WKR	adult	male	Single donor	Partial	non-cancer		Healthy/None		NCIM:C0549184	UBERON:0001211	mucosa	Peyer's patch	ENCFF463DUD;ENCFF389VHB;ENCFF222LND;ENCFF261YYB	ENCFF378TZE;ENCFF065YVM;ENCFF669SFS;ENCFF628ACN;ENCFF374GFS;ENCFF900OVK	76;76;76;76	76;76;76;76;76;76	FALSE	ENCODE	ihec-chipseq-containerv1.1.4	final	fc	75;75;75;75	75;75;75;75;75;75	03-17-2021	bb47fde5-2cc6-4b07-ac96-8c7c1806c167
IHECRE00004708	h3k4me3	h3k4me3	1	h3k4me3	h3k4me3	1	non-cancer	non-cancer	0.9889	primary tissue	primary tissue	0.9988	male	male	0.956				adult	adult	0.9948	False	False	0.9308	ENCODE	ENCODE	0.9378							0.0591599088037905	-0.223203243251432	2397	-0.574701633750333	799	h3k4me3;pval	cb15ce716db7c5e4c40eef9738ee809b		h3k4me3	h3k4me3	ChIP-Seq	True	ENCODE	H3K4me3	primary tissue				37	year		NCIM:C0549184	ENCDO845WKR	adult	male	Single donor	Partial	non-cancer		Healthy/None		NCIM:C0549184	UBERON:0001211	mucosa	Peyer's patch	ENCFF463DUD;ENCFF389VHB;ENCFF222LND;ENCFF261YYB	ENCFF378TZE;ENCFF065YVM;ENCFF669SFS;ENCFF628ACN;ENCFF374GFS;ENCFF900OVK	76;76;76;76	76;76;76;76;76;76	FALSE	ENCODE	ihec-chipseq-containerv1.1.4	final	pval	75;75;75;75	75;75;75;75;75;75	03-17-2021	bb47fde5-2cc6-4b07-ac96-8c7c1806c167
IHECRE00004708	h3k4me3	h3k4me3	1	h3k4me3	h3k4me3	1	non-cancer	non-cancer	0.9947	primary tissue	primary tissue	0.9996	male	male	0.9989				adult	adult	0.9981	False	False	0.9829	ENCODE	ENCODE	0.9839							0.323656415373646	2.06689778129673	2397	1.39393898120471	799	h3k4me3;raw	9eb48b6b311ec3b59559b817171afd46		h3k4me3	h3k4me3	ChIP-Seq	True	ENCODE	H3K4me3	primary tissue				37	year		NCIM:C0549184	ENCDO845WKR	adult	male	Single donor	Partial	non-cancer		Healthy/None		NCIM:C0549184	UBERON:0001211	mucosa	Peyer's patch	ENCFF463DUD;ENCFF389VHB;ENCFF222LND;ENCFF261YYB	ENCFF378TZE;ENCFF065YVM;ENCFF669SFS;ENCFF628ACN;ENCFF374GFS;ENCFF900OVK	76;76;76;76	76;76;76;76;76;76	FALSE	ENCODE	ihec-chipseq-containerv1.1.4	final	raw	75;75;75;75	75;75;75;75;75;75	03-17-2021	bb47fde5-2cc6-4b07-ac96-8c7c1806c167
IHECRE00004708	h3k9me3	h3k9me3	1	h3k9me3	h3k9me3	1	non-cancer	non-cancer	0.984	primary tissue	primary tissue	0.9979	male	male	0.9992				adult	adult	0.9951	False	False	0.9783	ENCODE	ENCODE	0.9133							0.14712933247773	-0.062772551329003	1926	0.817554466879409	642	h3k9me3;fc	ba47149a4232f5cb9e56c5ca57bc2e60		h3k9me3	h3k9me3	ChIP-Seq	True	ENCODE	H3K9me3	primary tissue				37	year		NCIM:C0549184	ENCDO845WKR	adult	male	Single donor	Partial	non-cancer		Healthy/None		NCIM:C0549184	UBERON:0001211	mucosa	Peyer's patch	ENCFF625UBP;ENCFF895EFU;ENCFF716LYY;ENCFF342KPG	ENCFF378TZE;ENCFF065YVM;ENCFF669SFS;ENCFF628ACN;ENCFF374GFS;ENCFF900OVK	76;76;76;76	76;76;76;76;76;76	FALSE	ENCODE	ihec-chipseq-containerv1.1.4	final	fc	75;75;75;75	75;75;75;75;75;75	11-09-2022	5e8b2de4-aa4b-4a8f-8625-e39588933868
IHECRE00004708	h3k9me3	h3k9me3	1	h3k9me3	h3k9me3	1	non-cancer	non-cancer	0.9957	primary tissue	primary tissue	0.9997	male	male	1				adult	adult	0.9991	False	False	0.9983	ENCODE	ENCODE	0.9615							0.0652854665592118	-0.328717225631612	1926	-0.533556231826342	642	h3k9me3;pval	5eb34df0b8aaea50991fc1e40e674d96		h3k9me3	h3k9me3	ChIP-Seq	True	ENCODE	H3K9me3	primary tissue				37	year		NCIM:C0549184	ENCDO845WKR	adult	male	Single donor	Partial	non-cancer		Healthy/None		NCIM:C0549184	UBERON:0001211	mucosa	Peyer's patch	ENCFF625UBP;ENCFF895EFU;ENCFF716LYY;ENCFF342KPG	ENCFF378TZE;ENCFF065YVM;ENCFF669SFS;ENCFF628ACN;ENCFF374GFS;ENCFF900OVK	76;76;76;76	76;76;76;76;76;76	FALSE	ENCODE	ihec-chipseq-containerv1.1.4	final	pval	75;75;75;75	75;75;75;75;75;75	11-09-2022	5e8b2de4-aa4b-4a8f-8625-e39588933868
IHECRE00004708	h3k9me3	h3k9me3	0.9999	h3k9me3	h3k9me3	0.9999	non-cancer	non-cancer	0.9876	primary tissue	primary tissue	0.9985	male	male	0.9996				adult	adult	0.9967	False	False	0.9987	ENCODE	ENCODE	0.9485							0.586970597920595	1.3664541936479	1926	0.611200463738639	642	h3k9me3;raw	9100f68709ad1c0f17ddc142bd4d720e		h3k9me3	h3k9me3	ChIP-Seq	True	ENCODE	H3K9me3	primary tissue				37	year		NCIM:C0549184	ENCDO845WKR	adult	male	Single donor	Partial	non-cancer		Healthy/None		NCIM:C0549184	UBERON:0001211	mucosa	Peyer's patch	ENCFF625UBP;ENCFF895EFU;ENCFF716LYY;ENCFF342KPG	ENCFF378TZE;ENCFF065YVM;ENCFF669SFS;ENCFF628ACN;ENCFF374GFS;ENCFF900OVK	76;76;76;76	76;76;76;76;76;76	FALSE	ENCODE	ihec-chipseq-containerv1.1.4	final	raw	75;75;75;75	75;75;75;75;75;75	11-09-2022	5e8b2de4-aa4b-4a8f-8625-e39588933868
IHECRE00004708	input	input	0.9371	input	input	0.9025	non-cancer	non-cancer	0.9898	primary tissue	primary tissue	0.9886	male	male	0.9971				adult	adult	0.965	False	False	0.999	ENCODE	ENCODE	0.9791							0.603129112157172	1.25234586922958	777	1.25234586922958	777	input;ctl_raw	40feebbbeddb67dba867f872df50446e			input	ChIP-Seq	True	ENCODE	H3K36me3	primary tissue				37	year		NCIM:C0549184	ENCDO845WKR	adult	male	Single donor	Partial	non-cancer		Healthy/None		NCIM:C0549184	UBERON:0001211	mucosa	Peyer's patch		ENCFF378TZE;ENCFF065YVM;ENCFF669SFS;ENCFF628ACN;ENCFF374GFS;ENCFF900OVK	76;76;76;76	76;76;76;76;76;76	FALSE	ENCODE	ihec-chipseq-containerv1.1.4	final	ctl_raw	75;75;75;75	75;75;75;75;75;75	03-17-2021	0d9262b3-e13a-478c-8c70-68bb485ef94e
IHECRE00004708	rna_seq	rna_seq	0.995				non-cancer	non-cancer	0.997	primary tissue	primary tissue	0.9996	male	male	0.9748				adult	adult	0.9977	True	True	0.998	ENCODE	ENCODE	0.8821							0.0422883215564481	-0.0135040760599498	2309	0.0972155016130961	1150	rna_seq;Unique_minusRaw	141af7ae62ac6544a946d33b059fc159	True	rna_seq	rna_seq	RNA-Seq	True	ENCODE	total-RNA-Seq	primary tissue				37	year		NCIM:C0549184	ENCDO845WKR	adult	male	Single donor	Partial	non-cancer		Healthy/None		NCIM:C0549184	UBERON:0001211	mucosa	Peyer's patch	ENCFF294NNJ_ENCFF283QEY		101		TRUE	ENCODE	ihec-rnaseq-containerv1.1.0	final	Unique_minusRaw	75		05-16-2022	ab7ba009-f6b1-4122-8c0b-6b3dda5ff568
IHECRE00004708	rna_seq	rna_seq	0.9887				non-cancer	non-cancer	0.9997	primary tissue	primary tissue	0.9995	male	female	0.7698				adult	adult	0.9975	True	True	0.9982	ENCODE	ENCODE	0.8545							0.0531266332425456	0.214316869742516	2309	0.113148671811463	1150	rna_seq;Unique_plusRaw	736d775781bbe29c7537fa49b840ea85	True	rna_seq	rna_seq	RNA-Seq	True	ENCODE	total-RNA-Seq	primary tissue				37	year		NCIM:C0549184	ENCDO845WKR	adult	male	Single donor	Partial	non-cancer		Healthy/None		NCIM:C0549184	UBERON:0001211	mucosa	Peyer's patch	ENCFF294NNJ_ENCFF283QEY		101		TRUE	ENCODE	ihec-rnaseq-containerv1.1.0	final	Unique_plusRaw	75		05-16-2022	ab7ba009-f6b1-4122-8c0b-6b3dda5ff568
IHECRE00004709	h3k27ac	h3k27ac	0.9986	h3k27ac	h3k27ac	0.9989	non-cancer	non-cancer	1	primary tissue	primary tissue	1	female	female	0.9866				adult	adult	0.9999	False	False	0.9853	ENCODE	NIH Roadmap Epigenomics	0.7753							0.0012726871019454	-0.703119535312724	4689	-1.09419253187701	1563	h3k27ac;fc	34d2760972c2e91390a05aa0d5a59633		h3k27ac	h3k27ac	ChIP-Seq	True	ENCODE	H3K27ac	primary tissue				53	year		NCIM:C0549184	ENCDO793LXB	adult	female	Single donor	Partial	non-cancer		Healthy/None		NCIM:C0549184	UBERON:0001211	mucosa	Peyer's patch	ENCFF453DCW;ENCFF082JPG	ENCFF544FLC;ENCFF183TQF;ENCFF184KAN;ENCFF535EZI	76;76	76;76;101;101	FALSE	ENCODE	ihec-chipseq-containerv1.1.4	final	fc	75;75	75;75;75;75	03-17-2021	4f215603-f98d-4e1b-8aa2-d4096ba5aad6
IHECRE00004709	h3k27ac	h3k27ac	0.9998	h3k27ac	h3k27ac	0.9998	non-cancer	non-cancer	0.9998	primary tissue	primary tissue	1	female	female	0.8543				adult	adult	1	False	False	0.9212	ENCODE	NIH Roadmap Epigenomics	0.6559							0.0307239742419216	-0.498913620429461	4689	-0.77483055761543	1563	h3k27ac;pval	ee2da3ea76dc277a11146c823e2eeb26		h3k27ac	h3k27ac	ChIP-Seq	True	ENCODE	H3K27ac	primary tissue				53	year		NCIM:C0549184	ENCDO793LXB	adult	female	Single donor	Partial	non-cancer		Healthy/None		NCIM:C0549184	UBERON:0001211	mucosa	Peyer's patch	ENCFF453DCW;ENCFF082JPG	ENCFF544FLC;ENCFF183TQF;ENCFF184KAN;ENCFF535EZI	76;76	76;76;101;101	FALSE	ENCODE	ihec-chipseq-containerv1.1.4	final	pval	75;75	75;75;75;75	03-17-2021	4f215603-f98d-4e1b-8aa2-d4096ba5aad6
IHECRE00004709	h3k27ac	h3k27ac	0.9999	h3k27ac	h3k27ac	0.9998	non-cancer	non-cancer	0.9999	primary tissue	primary tissue	1	female	female	0.985				adult	adult	1	False	False	0.9769	ENCODE	NIH Roadmap Epigenomics	0.6874							0.0059960772297682	-0.6703690413252	4689	-0.677020959288833	1563	h3k27ac;raw	f808d50bc46be78808cbfeb51cd93200		h3k27ac	h3k27ac	ChIP-Seq	True	ENCODE	H3K27ac	primary tissue				53	year		NCIM:C0549184	ENCDO793LXB	adult	female	Single donor	Partial	non-cancer		Healthy/None		NCIM:C0549184	UBERON:0001211	mucosa	Peyer's patch	ENCFF453DCW;ENCFF082JPG	ENCFF544FLC;ENCFF183TQF;ENCFF184KAN;ENCFF535EZI	76;76	76;76;101;101	FALSE	ENCODE	ihec-chipseq-containerv1.1.4	final	raw	75;75	75;75;75;75	03-17-2021	4f215603-f98d-4e1b-8aa2-d4096ba5aad6
IHECRE00004709	h3k27me3	h3k27me3	0.9294	h3k27me3	h3k27me3	0.9545	non-cancer	non-cancer	0.9067	primary tissue	primary tissue	0.5984	female	female	0.9647				adult	adult	0.6608	False	False	0.9673	ENCODE	ENCODE	0.92							0.0018881672750525	-0.487211445475319	2025	-0.927394063154128	675	h3k27me3;fc	885d7cfdaaceafe8a8426a2930fc5c74		h3k27me3	h3k27me3	ChIP-Seq	True	ENCODE	H3K27me3	primary tissue				53	year		NCIM:C0549184	ENCDO793LXB	adult	female	Single donor	Partial	non-cancer		Healthy/None		NCIM:C0549184	UBERON:0001211	mucosa	Peyer's patch	ENCFF897ROS;ENCFF641XDE	ENCFF544FLC;ENCFF183TQF;ENCFF184KAN;ENCFF535EZI	101;101	76;76;101;101	FALSE	ENCODE	ihec-chipseq-containerv1.1.4	final	fc	75;75	75;75;75;75	03-17-2021	ca69379f-eeed-4571-80d4-d5d2274f480e
IHECRE00004709	h3k27me3	h3k27me3	0.9994	h3k27me3	h3k27me3	0.9997	non-cancer	non-cancer	0.9728	primary tissue	primary tissue	0.8605	female	female	0.9891				adult	adult	0.6227	False	False	1	ENCODE	ENCODE	0.8633							0.0381042825153676	-0.313130062608047	2025	-0.407178151730741	675	h3k27me3;pval	5c3e3efd196cef2d1569825bce33ae6c		h3k27me3	h3k27me3	ChIP-Seq	True	ENCODE	H3K27me3	primary tissue				53	year		NCIM:C0549184	ENCDO793LXB	adult	female	Single donor	Partial	non-cancer		Healthy/None		NCIM:C0549184	UBERON:0001211	mucosa	Peyer's patch	ENCFF897ROS;ENCFF641XDE	ENCFF544FLC;ENCFF183TQF;ENCFF184KAN;ENCFF535EZI	101;101	76;76;101;101	FALSE	ENCODE	ihec-chipseq-containerv1.1.4	final	pval	75;75	75;75;75;75	03-17-2021	ca69379f-eeed-4571-80d4-d5d2274f480e
IHECRE00004709	h3k27me3	h3k27me3	0.4794	h3k27me3	h3k27me3	0.5373	non-cancer	non-cancer	0.9505	primary tissue	primary tissue	0.8469	female	female	0.9967				adult	adult	0.8495	False	False	0.9976	ENCODE	ENCODE	0.974							0.007738948194672	-0.459088273606045	2025	-0.543174990097376	675	h3k27me3;raw	376d19263371ad0eaa6eaf3e35841bbf		h3k27me3	h3k27me3	ChIP-Seq	True	ENCODE	H3K27me3	primary tissue				53	year		NCIM:C0549184	ENCDO793LXB	adult	female	Single donor	Partial	non-cancer		Healthy/None		NCIM:C0549184	UBERON:0001211	mucosa	Peyer's patch	ENCFF897ROS;ENCFF641XDE	ENCFF544FLC;ENCFF183TQF;ENCFF184KAN;ENCFF535EZI	101;101	76;76;101;101	FALSE	ENCODE	ihec-chipseq-containerv1.1.4	final	raw	75;75	75;75;75;75	03-17-2021	ca69379f-eeed-4571-80d4-d5d2274f480e
IHECRE00004709	h3k36me3	h3k36me3	0.9775	h3k36me3	h3k36me3	0.9835	non-cancer	non-cancer	0.9903	primary tissue	primary tissue	0.9236	female	female	0.9852				adult	adult	0.9198	False	False	0.9737	ENCODE	ENCODE	0.9688							0.0018885604927748	-0.544368675067109	2085	-0.907148617162129	695	h3k36me3;fc	4b5e3b6b4191ba29b249d5028e6aba1f		h3k36me3	h3k36me3	ChIP-Seq	True	ENCODE	H3K36me3	primary tissue				53	year		NCIM:C0549184	ENCDO793LXB	adult	female	Single donor	Partial	non-cancer		Healthy/None		NCIM:C0549184	UBERON:0001211	mucosa	Peyer's patch	ENCFF266KWC;ENCFF173IRO	ENCFF544FLC;ENCFF183TQF;ENCFF184KAN;ENCFF535EZI	76;76	76;76;101;101	FALSE	ENCODE	ihec-chipseq-containerv1.1.4	final	fc	75;75	75;75;75;75	03-17-2021	a7da9719-abbe-4d83-8535-8ad3d359e8c7
IHECRE00004709	h3k36me3	h3k36me3	0.9999	h3k36me3	h3k36me3	1	non-cancer	non-cancer	0.9952	primary tissue	primary tissue	0.9844	female	female	0.9948				adult	adult	0.96	False	False	0.9991	ENCODE	ENCODE	0.9895							0.0101997373731945	-0.494046432426962	2085	-0.814140693873224	695	h3k36me3;pval	63eca5fbc5702ab10c1f31579aa4ffe0		h3k36me3	h3k36me3	ChIP-Seq	True	ENCODE	H3K36me3	primary tissue				53	year		NCIM:C0549184	ENCDO793LXB	adult	female	Single donor	Partial	non-cancer		Healthy/None		NCIM:C0549184	UBERON:0001211	mucosa	Peyer's patch	ENCFF266KWC;ENCFF173IRO	ENCFF544FLC;ENCFF183TQF;ENCFF184KAN;ENCFF535EZI	76;76	76;76;101;101	FALSE	ENCODE	ihec-chipseq-containerv1.1.4	final	pval	75;75	75;75;75;75	03-17-2021	a7da9719-abbe-4d83-8535-8ad3d359e8c7
IHECRE00004709	h3k36me3	h3k36me3	0.9608	h3k36me3	h3k36me3	0.9688	non-cancer	non-cancer	0.9933	primary tissue	primary tissue	0.9954	female	female	0.9981				adult	adult	0.9923	False	False	0.9978	ENCODE	ENCODE	0.9758							0.0119830679054785	-0.483248780897658	2085	-0.556511457028725	695	h3k36me3;raw	97f0ae36d12cef5f2f04509d4b3f3bd0		h3k36me3	h3k36me3	ChIP-Seq	True	ENCODE	H3K36me3	primary tissue				53	year		NCIM:C0549184	ENCDO793LXB	adult	female	Single donor	Partial	non-cancer		Healthy/None		NCIM:C0549184	UBERON:0001211	mucosa	Peyer's patch	ENCFF266KWC;ENCFF173IRO	ENCFF544FLC;ENCFF183TQF;ENCFF184KAN;ENCFF535EZI	76;76	76;76;101;101	FALSE	ENCODE	ihec-chipseq-containerv1.1.4	final	raw	75;75	75;75;75;75	03-17-2021	a7da9719-abbe-4d83-8535-8ad3d359e8c7
IHECRE00004709	h3k4me1	h3k4me1	0.7002	h3k4me1	h3k4me1	0.5969	non-cancer	non-cancer	0.995	primary tissue	primary tissue	0.7818	female	female	0.9793				adult	adult	0.9529	False	False	0.9848	ENCODE	ENCODE	0.9446							0.0017535546842351	-0.531480483694047	2889	-0.865581128394416	963	h3k4me1;fc	144ea5c2fde497ce6e5a901187f81c50		h3k4me1	h3k4me1	ChIP-Seq	True	ENCODE	H3K4me1	primary tissue				53	year		NCIM:C0549184	ENCDO793LXB	adult	female	Single donor	Partial	non-cancer		Healthy/None		NCIM:C0549184	UBERON:0001211	mucosa	Peyer's patch	ENCFF499ROY;ENCFF093JIA;ENCFF517WPC;ENCFF462LWZ;ENCFF996QBF;ENCFF855FAQ	ENCFF544FLC;ENCFF183TQF;ENCFF184KAN;ENCFF535EZI	101;101;76;76;76;76	76;76;101;101	FALSE	ENCODE	ihec-chipseq-containerv1.1.4	final	fc	75;75;75;75;75;75	75;75;75;75	03-17-2021	b10b92a0-42b1-42d2-9705-a17dbfd0797b
IHECRE00004709	h3k4me1	h3k4me1	0.9997	h3k4me1	h3k4me1	0.9998	non-cancer	non-cancer	0.9993	primary tissue	primary tissue	0.9309	female	female	0.9962				adult	adult	0.9935	False	False	1	ENCODE	ENCODE	0.9831							0.0018314107474226	-0.530960570386604	2889	-0.905280926598926	963	h3k4me1;pval	6db4060b85aaca584d77b963817cccf8		h3k4me1	h3k4me1	ChIP-Seq	True	ENCODE	H3K4me1	primary tissue				53	year		NCIM:C0549184	ENCDO793LXB	adult	female	Single donor	Partial	non-cancer		Healthy/None		NCIM:C0549184	UBERON:0001211	mucosa	Peyer's patch	ENCFF499ROY;ENCFF093JIA;ENCFF517WPC;ENCFF462LWZ;ENCFF996QBF;ENCFF855FAQ	ENCFF544FLC;ENCFF183TQF;ENCFF184KAN;ENCFF535EZI	101;101;76;76;76;76	76;76;101;101	FALSE	ENCODE	ihec-chipseq-containerv1.1.4	final	pval	75;75;75;75;75;75	75;75;75;75	03-17-2021	b10b92a0-42b1-42d2-9705-a17dbfd0797b
IHECRE00004709	h3k4me1	h3k4me1	0.8406	h3k4me1	h3k4me1	0.7381	non-cancer	non-cancer	0.9981	primary tissue	primary tissue	0.9955	female	female	0.9988				adult	adult	0.9985	False	False	0.9987	ENCODE	ENCODE	0.9902							0.0163782515775001	-0.433818539064024	2889	-0.499802207667403	963	h3k4me1;raw	a85063c1da9650dc107c5fbf6e84b5a6		h3k4me1	h3k4me1	ChIP-Seq	True	ENCODE	H3K4me1	primary tissue				53	year		NCIM:C0549184	ENCDO793LXB	adult	female	Single donor	Partial	non-cancer		Healthy/None		NCIM:C0549184	UBERON:0001211	mucosa	Peyer's patch	ENCFF499ROY;ENCFF093JIA;ENCFF517WPC;ENCFF462LWZ;ENCFF996QBF;ENCFF855FAQ	ENCFF544FLC;ENCFF183TQF;ENCFF184KAN;ENCFF535EZI	101;101;76;76;76;76	76;76;101;101	FALSE	ENCODE	ihec-chipseq-containerv1.1.4	final	raw	75;75;75;75;75;75	75;75;75;75	03-17-2021	b10b92a0-42b1-42d2-9705-a17dbfd0797b
IHECRE00004709	h3k4me3	h3k4me3	1	h3k4me3	h3k4me3	1	non-cancer	non-cancer	0.9978	primary tissue	primary tissue	0.994	female	female	0.9965				adult	adult	0.9981	False	False	0.9735	ENCODE	ENCODE	0.9199							0.0018662161454536	-0.719271588193265	2397	-0.871586356685564	799	h3k4me3;fc	a8a7759a89b04dea6b818c713a13a537		h3k4me3	h3k4me3	ChIP-Seq	True	ENCODE	H3K4me3	primary tissue				53	year		NCIM:C0549184	ENCDO793LXB	adult	female	Single donor	Partial	non-cancer		Healthy/None		NCIM:C0549184	UBERON:0001211	mucosa	Peyer's patch	ENCFF846MLZ;ENCFF153OYB;ENCFF536KEU;ENCFF270WDO;ENCFF481VUI;ENCFF753JZK	ENCFF544FLC;ENCFF183TQF;ENCFF184KAN;ENCFF535EZI	101;101;76;76;76;76	76;76;101;101	FALSE	ENCODE	ihec-chipseq-containerv1.1.4	final	fc	75;75;75;75;75;75	75;75;75;75	03-17-2021	858035c9-7b2e-4e9d-9c13-82e9fc1223f7
IHECRE00004709	h3k4me3	h3k4me3	1	h3k4me3	h3k4me3	1	non-cancer	non-cancer	0.9868	primary tissue	primary tissue	0.9928	female	female	0.9611				adult	adult	0.9993	False	False	0.8062	ENCODE	ENCODE	0.6211							0.0041347989560835	-0.699629423968598	2397	-1.13233668009602	799	h3k4me3;pval	d81b97610e3000a7ea2a88dfcb46aa5d		h3k4me3	h3k4me3	ChIP-Seq	True	ENCODE	H3K4me3	primary tissue				53	year		NCIM:C0549184	ENCDO793LXB	adult	female	Single donor	Partial	non-cancer		Healthy/None		NCIM:C0549184	UBERON:0001211	mucosa	Peyer's patch	ENCFF846MLZ;ENCFF153OYB;ENCFF536KEU;ENCFF270WDO;ENCFF481VUI;ENCFF753JZK	ENCFF544FLC;ENCFF183TQF;ENCFF184KAN;ENCFF535EZI	101;101;76;76;76;76	76;76;101;101	FALSE	ENCODE	ihec-chipseq-containerv1.1.4	final	pval	75;75;75;75;75;75	75;75;75;75	03-17-2021	858035c9-7b2e-4e9d-9c13-82e9fc1223f7
IHECRE00004709	h3k4me3	h3k4me3	0.9999	h3k4me3	h3k4me3	1	non-cancer	non-cancer	0.9959	primary tissue	primary tissue	0.999	female	female	0.9995				adult	adult	0.9999	False	False	0.9889	ENCODE	ENCODE	0.9561							0.0155100488113957	-0.601138628434171	2397	-0.550793398700402	799	h3k4me3;raw	7f29cd648b5d5c3b976d179cd08215ea		h3k4me3	h3k4me3	ChIP-Seq	True	ENCODE	H3K4me3	primary tissue				53	year		NCIM:C0549184	ENCDO793LXB	adult	female	Single donor	Partial	non-cancer		Healthy/None		NCIM:C0549184	UBERON:0001211	mucosa	Peyer's patch	ENCFF846MLZ;ENCFF153OYB;ENCFF536KEU;ENCFF270WDO;ENCFF481VUI;ENCFF753JZK	ENCFF544FLC;ENCFF183TQF;ENCFF184KAN;ENCFF535EZI	101;101;76;76;76;76	76;76;101;101	FALSE	ENCODE	ihec-chipseq-containerv1.1.4	final	raw	75;75;75;75;75;75	75;75;75;75	03-17-2021	858035c9-7b2e-4e9d-9c13-82e9fc1223f7
IHECRE00004709	input	input	0.8854	input	input	0.9298	non-cancer	non-cancer	0.9867	primary tissue	primary tissue	0.9906	female	female	0.9975				adult	adult	0.9932	False	False	0.998	ENCODE	ENCODE	0.9478							0.0190340591131017	-0.603097686202643	777	-0.603097686202643	777	input;ctl_raw	95b1bd201fe4c23e4257c214176a9fec			input	ChIP-Seq	True	ENCODE	H3K27ac	primary tissue				53	year		NCIM:C0549184	ENCDO793LXB	adult	female	Single donor	Partial	non-cancer		Healthy/None		NCIM:C0549184	UBERON:0001211	mucosa	Peyer's patch		ENCFF544FLC;ENCFF183TQF;ENCFF184KAN;ENCFF535EZI	76;76	76;76;101;101	FALSE	ENCODE	ihec-chipseq-containerv1.1.4	final	ctl_raw	75;75	75;75;75;75	03-17-2021	4f215603-f98d-4e1b-8aa2-d4096ba5aad6
IHECRE00004709	rna_seq	rna_seq	0.9954				non-cancer	non-cancer	0.9953	primary tissue	primary tissue	0.9999	female	female	0.9995				adult	adult	0.9996	True	True	0.997	ENCODE	ENCODE	0.9739							0.0126525886646301	-0.636446181113421	2309	-0.826549976566824	1150	rna_seq;Unique_minusRaw	cbf8d7645a9975356680c08da06d46fd	True	rna_seq	rna_seq	RNA-Seq	True	ENCODE	total-RNA-Seq	primary tissue				53	year		NCIM:C0549184	ENCDO793LXB	adult	female	Single donor	Partial	non-cancer		Healthy/None		NCIM:C0549184	UBERON:0001211	mucosa	Peyer's patch	ENCFF667RSP_ENCFF891NXQ		101		TRUE	ENCODE	ihec-rnaseq-containerv1.1.0	final	Unique_minusRaw	75		05-16-2022	ad336c34-95a8-491d-a3ad-8ddba51648e7
IHECRE00004709	rna_seq	rna_seq	0.9951				non-cancer	non-cancer	0.9996	primary tissue	primary tissue	0.9995	female	male	0.5022				adult	adult	0.9968	True	True	0.9959	ENCODE	ENCODE	0.948							0.0118549619590306	-0.653212267541815	2309	-0.593290552219819	1150	rna_seq;Unique_plusRaw	f1d4980b7e2ae50201243727667947bc	True	rna_seq	rna_seq	RNA-Seq	True	ENCODE	total-RNA-Seq	primary tissue				53	year		NCIM:C0549184	ENCDO793LXB	adult	female	Single donor	Partial	non-cancer		Healthy/None		NCIM:C0549184	UBERON:0001211	mucosa	Peyer's patch	ENCFF667RSP_ENCFF891NXQ		101		TRUE	ENCODE	ihec-rnaseq-containerv1.1.0	final	Unique_plusRaw	75		05-16-2022	ad336c34-95a8-491d-a3ad-8ddba51648e7
IHECRE00004711	h3k27ac	h3k27ac	0.9996	h3k27ac	h3k27ac	0.9996	non-cancer	non-cancer	0.9855	primary tissue	primary tissue	1	female	female	0.9139				adult	adult	1	False	False	0.9995	ENCODE	ENCODE	0.9921							0.0004996165547037	-0.70847976210412	4689	-1.11408802804275	1563	h3k27ac;fc	0003d5ce4d695c324d7dfec4d5944bf4		h3k27ac	h3k27ac	ChIP-Seq	True	ENCODE	H3K27ac	primary tissue				53	year		NCIM:C0549184	ENCDO793LXB	adult	female	Single donor	Partial	non-cancer		Healthy/None		NCIM:C0549184	UBERON:0000945	digestive system	stomach	ENCFF964NOS;ENCFF628GCG	ENCFF332CUC;ENCFF436CCE;ENCFF818YLR;ENCFF360ZXY;ENCFF453CTT;ENCFF857OPQ	76;76	76;76;76;76;101;101	FALSE	ENCODE	ihec-chipseq-containerv1.1.4	final	fc	75;75	75;75;75;75;75;75	03-17-2021	69c60c6b-4729-4b3a-b7a4-01d7ab1c211f
IHECRE00004711	h3k27ac	h3k27ac	1	h3k27ac	h3k27ac	1	non-cancer	non-cancer	0.988	primary tissue	primary tissue	1	female	female	0.7892				adult	adult	1	False	False	0.999	ENCODE	ENCODE	0.9894							0.0386747342505963	-0.443785563924764	4689	-0.704865801073569	1563	h3k27ac;pval	767df0d46b6f2d7f26ca5e5610af10f2		h3k27ac	h3k27ac	ChIP-Seq	True	ENCODE	H3K27ac	primary tissue				53	year		NCIM:C0549184	ENCDO793LXB	adult	female	Single donor	Partial	non-cancer		Healthy/None		NCIM:C0549184	UBERON:0000945	digestive system	stomach	ENCFF964NOS;ENCFF628GCG	ENCFF332CUC;ENCFF436CCE;ENCFF818YLR;ENCFF360ZXY;ENCFF453CTT;ENCFF857OPQ	76;76	76;76;76;76;101;101	FALSE	ENCODE	ihec-chipseq-containerv1.1.4	final	pval	75;75	75;75;75;75;75;75	03-17-2021	69c60c6b-4729-4b3a-b7a4-01d7ab1c211f
IHECRE00004711	h3k27ac	h3k27ac	0.9999	h3k27ac	h3k27ac	0.9999	non-cancer	non-cancer	0.9757	primary tissue	primary tissue	1	female	female	0.9485				adult	adult	1	False	False	0.9993	ENCODE	ENCODE	0.9901							0.0021717737905862	-0.696885552433108	4689	-0.695584191790878	1563	h3k27ac;raw	0a6cdfee82364bba943cb8b3bc773dba		h3k27ac	h3k27ac	ChIP-Seq	True	ENCODE	H3K27ac	primary tissue				53	year		NCIM:C0549184	ENCDO793LXB	adult	female	Single donor	Partial	non-cancer		Healthy/None		NCIM:C0549184	UBERON:0000945	digestive system	stomach	ENCFF964NOS;ENCFF628GCG	ENCFF332CUC;ENCFF436CCE;ENCFF818YLR;ENCFF360ZXY;ENCFF453CTT;ENCFF857OPQ	76;76	76;76;76;76;101;101	FALSE	ENCODE	ihec-chipseq-containerv1.1.4	final	raw	75;75	75;75;75;75;75;75	03-17-2021	69c60c6b-4729-4b3a-b7a4-01d7ab1c211f
IHECRE00004711	h3k36me3	h3k36me3	1	h3k36me3	h3k36me3	1	non-cancer	non-cancer	0.974	primary tissue	primary tissue	0.9975	female	female	0.9927				adult	adult	0.9997	False	False	0.8795	ENCODE	ENCODE	0.9343							0.0012650875895697	-0.548143658461887	2085	-0.923204432767981	695	h3k36me3;fc	37fbdbf649b9d6de96a84129bccfa164		h3k36me3	h3k36me3	ChIP-Seq	True	ENCODE	H3K36me3	primary tissue				53	year		NCIM:C0549184	ENCDO793LXB	adult	female	Single donor	Partial	non-cancer		Healthy/None		NCIM:C0549184	UBERON:0000945	digestive system	stomach	ENCFF250THO;ENCFF558DCK;ENCFF373LQA;ENCFF620ZYV;ENCFF701OMU;ENCFF426LJW;ENCFF058KWR;ENCFF113JDT;ENCFF433CTC;ENCFF872MED	ENCFF332CUC;ENCFF436CCE;ENCFF818YLR;ENCFF360ZXY;ENCFF453CTT;ENCFF857OPQ	76;76;76;76;76;76;76;76;76;76	76;76;76;76;101;101	FALSE	ENCODE	ihec-chipseq-containerv1.1.4	final	fc	75;75;75;75;75;75;75;75;75;75	75;75;75;75;75;75	03-17-2021	22330118-4a59-4230-8136-e92676726f28
IHECRE00004711	h3k36me3	h3k36me3	1	h3k36me3	h3k36me3	1	non-cancer	non-cancer	0.9575	primary tissue	primary tissue	0.9978	female	female	0.9435				adult	adult	0.9993	False	False	0.6684	ENCODE	ENCODE	0.8314							0.0001808500133366	-0.554708464767394	2085	-0.924394651109353	695	h3k36me3;pval	43832102da653c3aaea2b5a02d2aeb21		h3k36me3	h3k36me3	ChIP-Seq	True	ENCODE	H3K36me3	primary tissue				53	year		NCIM:C0549184	ENCDO793LXB	adult	female	Single donor	Partial	non-cancer		Healthy/None		NCIM:C0549184	UBERON:0000945	digestive system	stomach	ENCFF250THO;ENCFF558DCK;ENCFF373LQA;ENCFF620ZYV;ENCFF701OMU;ENCFF426LJW;ENCFF058KWR;ENCFF113JDT;ENCFF433CTC;ENCFF872MED	ENCFF332CUC;ENCFF436CCE;ENCFF818YLR;ENCFF360ZXY;ENCFF453CTT;ENCFF857OPQ	76;76;76;76;76;76;76;76;76;76	76;76;76;76;101;101	FALSE	ENCODE	ihec-chipseq-containerv1.1.4	final	pval	75;75;75;75;75;75;75;75;75;75	75;75;75;75;75;75	03-17-2021	22330118-4a59-4230-8136-e92676726f28
IHECRE00004711	h3k36me3	h3k36me3	1	h3k36me3	h3k36me3	1	non-cancer	non-cancer	0.9689	primary tissue	primary tissue	0.9985	female	female	0.9979				adult	adult	0.9998	False	False	0.9483	ENCODE	ENCODE	0.9498							0.01970157135352	-0.436515038021097	2085	-0.526285080642209	695	h3k36me3;raw	e458a583ed4ba16da12ba693d515b922		h3k36me3	h3k36me3	ChIP-Seq	True	ENCODE	H3K36me3	primary tissue				53	year		NCIM:C0549184	ENCDO793LXB	adult	female	Single donor	Partial	non-cancer		Healthy/None		NCIM:C0549184	UBERON:0000945	digestive system	stomach	ENCFF250THO;ENCFF558DCK;ENCFF373LQA;ENCFF620ZYV;ENCFF701OMU;ENCFF426LJW;ENCFF058KWR;ENCFF113JDT;ENCFF433CTC;ENCFF872MED	ENCFF332CUC;ENCFF436CCE;ENCFF818YLR;ENCFF360ZXY;ENCFF453CTT;ENCFF857OPQ	76;76;76;76;76;76;76;76;76;76	76;76;76;76;101;101	FALSE	ENCODE	ihec-chipseq-containerv1.1.4	final	raw	75;75;75;75;75;75;75;75;75;75	75;75;75;75;75;75	03-17-2021	22330118-4a59-4230-8136-e92676726f28
IHECRE00004711	h3k4me1	h3k4me1	0.9999	h3k4me1	h3k4me1	0.9999	non-cancer	non-cancer	0.959	primary tissue	primary tissue	0.9996	female	female	0.9984				adult	adult	0.9993	False	False	0.988	ENCODE	ENCODE	0.9352							0.0014126136606695	-0.533757246324314	2889	-0.874654082865965	963	h3k4me1;fc	fa8691f1056047b10209ba93cfca67dc		h3k4me1	h3k4me1	ChIP-Seq	True	ENCODE	H3K4me1	primary tissue				53	year		NCIM:C0549184	ENCDO793LXB	adult	female	Single donor	Partial	non-cancer		Healthy/None		NCIM:C0549184	UBERON:0000945	digestive system	stomach	ENCFF681NWK;ENCFF540OQG;ENCFF148DTG;ENCFF721ABO	ENCFF332CUC;ENCFF436CCE;ENCFF818YLR;ENCFF360ZXY;ENCFF453CTT;ENCFF857OPQ	76;76;76;76	76;76;76;76;101;101	FALSE	ENCODE	ihec-chipseq-containerv1.1.4	final	fc	75;75;75;75	75;75;75;75;75;75	03-17-2021	32c7f2fd-432b-4e44-ba52-ca9c49d882a5
IHECRE00004711	h3k4me1	h3k4me1	1	h3k4me1	h3k4me1	1	non-cancer	non-cancer	0.9409	primary tissue	primary tissue	0.9999	female	female	0.9929				adult	adult	0.9996	False	False	0.9819	ENCODE	ENCODE	0.9134							0.0065555196664167	-0.49941354640107	2889	-0.848453280954325	963	h3k4me1;pval	74975b10eddf497837421275c9ed2888		h3k4me1	h3k4me1	ChIP-Seq	True	ENCODE	H3K4me1	primary tissue				53	year		NCIM:C0549184	ENCDO793LXB	adult	female	Single donor	Partial	non-cancer		Healthy/None		NCIM:C0549184	UBERON:0000945	digestive system	stomach	ENCFF681NWK;ENCFF540OQG;ENCFF148DTG;ENCFF721ABO	ENCFF332CUC;ENCFF436CCE;ENCFF818YLR;ENCFF360ZXY;ENCFF453CTT;ENCFF857OPQ	76;76;76;76	76;76;76;76;101;101	FALSE	ENCODE	ihec-chipseq-containerv1.1.4	final	pval	75;75;75;75	75;75;75;75;75;75	03-17-2021	32c7f2fd-432b-4e44-ba52-ca9c49d882a5
IHECRE00004711	h3k4me1	h3k4me1	0.9998	h3k4me1	h3k4me1	0.9999	non-cancer	non-cancer	0.9523	primary tissue	primary tissue	0.9999	female	female	0.9997				adult	adult	0.9999	False	False	0.9949	ENCODE	ENCODE	0.9779							0.0107361131024353	-0.471496052613071	2889	-0.524053794342607	963	h3k4me1;raw	42e7d90410d1fa8e5860831592d28c8e		h3k4me1	h3k4me1	ChIP-Seq	True	ENCODE	H3K4me1	primary tissue				53	year		NCIM:C0549184	ENCDO793LXB	adult	female	Single donor	Partial	non-cancer		Healthy/None		NCIM:C0549184	UBERON:0000945	digestive system	stomach	ENCFF681NWK;ENCFF540OQG;ENCFF148DTG;ENCFF721ABO	ENCFF332CUC;ENCFF436CCE;ENCFF818YLR;ENCFF360ZXY;ENCFF453CTT;ENCFF857OPQ	76;76;76;76	76;76;76;76;101;101	FALSE	ENCODE	ihec-chipseq-containerv1.1.4	final	raw	75;75;75;75	75;75;75;75;75;75	03-17-2021	32c7f2fd-432b-4e44-ba52-ca9c49d882a5
IHECRE00004711	h3k4me3	h3k4me3	1	h3k4me3	h3k4me3	1	non-cancer	non-cancer	0.9189	primary tissue	primary tissue	0.9961	female	female	0.9971				adult	adult	0.9988	False	False	0.9715	ENCODE	ENCODE	0.9677							0.0010294008179654	-0.726517020897429	2397	-0.892852186989941	799	h3k4me3;fc	934ba3d6d4d19dd92963289a441afa6f		h3k4me3	h3k4me3	ChIP-Seq	True	ENCODE	H3K4me3	primary tissue				53	year		NCIM:C0549184	ENCDO793LXB	adult	female	Single donor	Partial	non-cancer		Healthy/None		NCIM:C0549184	UBERON:0000945	digestive system	stomach	ENCFF697DBC;ENCFF033EFF	ENCFF332CUC;ENCFF436CCE;ENCFF818YLR;ENCFF360ZXY;ENCFF453CTT;ENCFF857OPQ	76;76	76;76;76;76;101;101	FALSE	ENCODE	ihec-chipseq-containerv1.1.4	final	fc	75;75	75;75;75;75;75;75	03-17-2021	61f0a376-2c97-44d7-a056-4534a5e2b7d3
IHECRE00004711	h3k4me3	h3k4me3	1	h3k4me3	h3k4me3	1	non-cancer	non-cancer	0.9314	primary tissue	primary tissue	0.9846	female	female	0.9733				adult	adult	0.9911	False	False	0.9106	ENCODE	ENCODE	0.9574							0.0511401057253803	-0.292641435402718	2397	-0.655975860620394	799	h3k4me3;pval	404f8e756139713656008f3f01c7311e		h3k4me3	h3k4me3	ChIP-Seq	True	ENCODE	H3K4me3	primary tissue				53	year		NCIM:C0549184	ENCDO793LXB	adult	female	Single donor	Partial	non-cancer		Healthy/None		NCIM:C0549184	UBERON:0000945	digestive system	stomach	ENCFF697DBC;ENCFF033EFF	ENCFF332CUC;ENCFF436CCE;ENCFF818YLR;ENCFF360ZXY;ENCFF453CTT;ENCFF857OPQ	76;76	76;76;76;76;101;101	FALSE	ENCODE	ihec-chipseq-containerv1.1.4	final	pval	75;75	75;75;75;75;75;75	03-17-2021	61f0a376-2c97-44d7-a056-4534a5e2b7d3
IHECRE00004711	h3k4me3	h3k4me3	1	h3k4me3	h3k4me3	1	non-cancer	non-cancer	0.9158	primary tissue	primary tissue	0.9973	female	female	0.9982				adult	adult	0.9994	False	False	0.983	ENCODE	ENCODE	0.9802							0.0041518562388323	-0.699481736193036	2397	-0.622475713567482	799	h3k4me3;raw	73363fd64ca75ee2959d1ec4598126b7		h3k4me3	h3k4me3	ChIP-Seq	True	ENCODE	H3K4me3	primary tissue				53	year		NCIM:C0549184	ENCDO793LXB	adult	female	Single donor	Partial	non-cancer		Healthy/None		NCIM:C0549184	UBERON:0000945	digestive system	stomach	ENCFF697DBC;ENCFF033EFF	ENCFF332CUC;ENCFF436CCE;ENCFF818YLR;ENCFF360ZXY;ENCFF453CTT;ENCFF857OPQ	76;76	76;76;76;76;101;101	FALSE	ENCODE	ihec-chipseq-containerv1.1.4	final	raw	75;75	75;75;75;75;75;75	03-17-2021	61f0a376-2c97-44d7-a056-4534a5e2b7d3
IHECRE00004711	h3k9me3	h3k9me3	1	h3k9me3	h3k9me3	1	non-cancer	non-cancer	0.9742	primary tissue	primary tissue	0.9924	female	female	0.9949				adult	adult	0.9993	False	False	0.8284	ENCODE	ENCODE	0.8411							0.0063958416459331	-0.520074048059292	1926	-0.892433512846564	642	h3k9me3;fc	e9b23ee731ad074b741fb4ada4b46bb3		h3k9me3	h3k9me3	ChIP-Seq	True	ENCODE	H3K9me3	primary tissue				53	year		NCIM:C0549184	ENCDO793LXB	adult	female	Single donor	Partial	non-cancer		Healthy/None		NCIM:C0549184	UBERON:0000945	digestive system	stomach	ENCFF054ZLW;ENCFF836ESO;ENCFF922SIA;ENCFF594DTQ;ENCFF985ZLE;ENCFF957RVD	ENCFF332CUC;ENCFF436CCE;ENCFF818YLR;ENCFF360ZXY;ENCFF453CTT;ENCFF857OPQ	76;76;76;76;76;76	76;76;76;76;101;101	FALSE	ENCODE	ihec-chipseq-containerv1.1.4	final	fc	75;75;75;75;75;75	75;75;75;75;75;75	03-17-2021	6c962fa5-5e96-4891-9578-aa3d3eff92ae
IHECRE00004711	h3k9me3	h3k9me3	1	h3k9me3	h3k9me3	1	non-cancer	non-cancer	0.9805	primary tissue	primary tissue	0.9973	female	female	0.9926				adult	adult	0.9993	False	False	0.958	ENCODE	ENCODE	0.9676							0.0175557877470831	-0.4838107533359	1926	-0.920026062252978	642	h3k9me3;pval	438709417ca183c97c0aa77a9b3c76a3		h3k9me3	h3k9me3	ChIP-Seq	True	ENCODE	H3K9me3	primary tissue				53	year		NCIM:C0549184	ENCDO793LXB	adult	female	Single donor	Partial	non-cancer		Healthy/None		NCIM:C0549184	UBERON:0000945	digestive system	stomach	ENCFF054ZLW;ENCFF836ESO;ENCFF922SIA;ENCFF594DTQ;ENCFF985ZLE;ENCFF957RVD	ENCFF332CUC;ENCFF436CCE;ENCFF818YLR;ENCFF360ZXY;ENCFF453CTT;ENCFF857OPQ	76;76;76;76;76;76	76;76;76;76;101;101	FALSE	ENCODE	ihec-chipseq-containerv1.1.4	final	pval	75;75;75;75;75;75	75;75;75;75;75;75	03-17-2021	6c962fa5-5e96-4891-9578-aa3d3eff92ae
IHECRE00004711	h3k9me3	h3k9me3	1	h3k9me3	h3k9me3	1	non-cancer	non-cancer	0.9706	primary tissue	primary tissue	0.9947	female	female	0.9986				adult	adult	0.999	False	False	0.986	ENCODE	ENCODE	0.9575							0.0573876174557247	-0.354380613888578	1926	-0.472604674014598	642	h3k9me3;raw	3e3c3a2d1aeacfac26fc68930d277aa0		h3k9me3	h3k9me3	ChIP-Seq	True	ENCODE	H3K9me3	primary tissue				53	year		NCIM:C0549184	ENCDO793LXB	adult	female	Single donor	Partial	non-cancer		Healthy/None		NCIM:C0549184	UBERON:0000945	digestive system	stomach	ENCFF054ZLW;ENCFF836ESO;ENCFF922SIA;ENCFF594DTQ;ENCFF985ZLE;ENCFF957RVD	ENCFF332CUC;ENCFF436CCE;ENCFF818YLR;ENCFF360ZXY;ENCFF453CTT;ENCFF857OPQ	76;76;76;76;76;76	76;76;76;76;101;101	FALSE	ENCODE	ihec-chipseq-containerv1.1.4	final	raw	75;75;75;75;75;75	75;75;75;75;75;75	03-17-2021	6c962fa5-5e96-4891-9578-aa3d3eff92ae
IHECRE00004711	input	input	0.9673	input	input	0.9584	non-cancer	non-cancer	0.8961	primary tissue	primary tissue	0.967	female	female	0.9924				adult	adult	0.9801	False	False	0.9927	ENCODE	ENCODE	0.977							0.0154817407006764	-0.614382024720539	777	-0.614382024720539	777	input;ctl_raw	b0d338eb476c99223590c9c146ad2f8e			input	ChIP-Seq	True	ENCODE	H3K36me3	primary tissue				53	year		NCIM:C0549184	ENCDO793LXB	adult	female	Single donor	Partial	non-cancer		Healthy/None		NCIM:C0549184	UBERON:0000945	digestive system	stomach		ENCFF332CUC;ENCFF436CCE;ENCFF818YLR;ENCFF360ZXY;ENCFF453CTT;ENCFF857OPQ	76;76;76;76;76;76;76;76;76;76	76;76;76;76;101;101	FALSE	ENCODE	ihec-chipseq-containerv1.1.4	final	ctl_raw	75;75;75;75;75;75;75;75;75;75	75;75;75;75;75;75	03-17-2021	22330118-4a59-4230-8136-e92676726f28
IHECRE00004711	rna_seq	rna_seq	0.991				non-cancer	non-cancer	0.9975	primary tissue	primary tissue	0.9848	female	female	0.901				adult	adult	0.983	True	True	0.9996	ENCODE	ENCODE	0.9941							0.0109393710794673	-0.672457956925134	2309	-0.879952106609003	1150	rna_seq;Unique_minusRaw	087027dadf6b3a0eb1c6a058f5e2846e	True	rna_seq	rna_seq	RNA-Seq	True	ENCODE	total-RNA-Seq	primary tissue				53	year		NCIM:C0549184	ENCDO793LXB	adult	female	Single donor	Partial	non-cancer		Healthy/None		NCIM:C0549184	UBERON:0000945	digestive system	stomach	ENCFF896MIZ_ENCFF903QYP		101		TRUE	ENCODE	ihec-rnaseq-containerv1.1.0	final	Unique_minusRaw	75		05-16-2022	dcaa148b-20cb-4cc8-9fbc-a28151cdd3f2
IHECRE00004711	rna_seq	rna_seq	0.9909				non-cancer	non-cancer	0.9974	primary tissue	primary tissue	0.9709	female	female	0.6463				adult	adult	0.995	True	True	0.9997	ENCODE	ENCODE	0.9684							0.0104623121126257	-0.682485720305367	2309	-0.61712827059287	1150	rna_seq;Unique_plusRaw	a93e16f4a017c0c166eff1f881d993c9	True	rna_seq	rna_seq	RNA-Seq	True	ENCODE	total-RNA-Seq	primary tissue				53	year		NCIM:C0549184	ENCDO793LXB	adult	female	Single donor	Partial	non-cancer		Healthy/None		NCIM:C0549184	UBERON:0000945	digestive system	stomach	ENCFF896MIZ_ENCFF903QYP		101		TRUE	ENCODE	ihec-rnaseq-containerv1.1.0	final	Unique_plusRaw	75		05-16-2022	dcaa148b-20cb-4cc8-9fbc-a28151cdd3f2
IHECRE00004712	h3k27ac	h3k27ac	0.9948	h3k27ac	h3k27ac	0.9924	non-cancer	non-cancer	0.9996	primary cell	primary cell	0.9915	female	female	0.9594				embryonic	embryonic	0.9998	False	False	0.9998	ENCODE	ENCODE	0.9995							0.0010131846160529	-0.704918843515938	4689	-1.10087100479452	1563	h3k27ac;fc	1828082add3bc48b78a15287170247a5		h3k27ac	h3k27ac	ChIP-Seq	True	ENCODE	H3K27ac	primary cell			neuroepithelial stem cell	5	day		NCIM:C0549184	ENCDO222AAA	embryonic	female	Single donor	Partial	non-cancer		Healthy/None		NCIM:C0549184	CL:0002259	stem cell		ENCFF465TFC;ENCFF069PVZ	ENCFF299QHU;ENCFF531PAG	36;76	36;36	FALSE	ENCODE	ihec-chipseq-containerv1.1.4	final	fc	36;75	36;36	03-17-2021	ab854c05-c05b-4ad4-8992-9e3ace0747d4
IHECRE00004712	h3k27ac	h3k27ac	0.9999	h3k27ac	h3k27ac	0.9999	non-cancer	non-cancer	0.9996	primary cell	primary cell	0.9993	female	female	0.9876				embryonic	embryonic	0.9999	False	False	0.9989	ENCODE	ENCODE	0.9976							0.0106111706222918	-0.638369442665461	4689	-0.951818343322248	1563	h3k27ac;pval	d7da0e3c1c1ece80d67e61427e58110f		h3k27ac	h3k27ac	ChIP-Seq	True	ENCODE	H3K27ac	primary cell			neuroepithelial stem cell	5	day		NCIM:C0549184	ENCDO222AAA	embryonic	female	Single donor	Partial	non-cancer		Healthy/None		NCIM:C0549184	CL:0002259	stem cell		ENCFF465TFC;ENCFF069PVZ	ENCFF299QHU;ENCFF531PAG	36;76	36;36	FALSE	ENCODE	ihec-chipseq-containerv1.1.4	final	pval	36;75	36;36	03-17-2021	ab854c05-c05b-4ad4-8992-9e3ace0747d4
IHECRE00004712	h3k27ac	h3k27ac	0.9992	h3k27ac	h3k27ac	0.9986	non-cancer	non-cancer	0.9998	primary cell	primary cell	0.9993	female	female	0.9904				embryonic	embryonic	1	False	False	1	ENCODE	ENCODE	0.9999							0.0045637217756559	-0.680300541247593	4689	-0.683973636486944	1563	h3k27ac;raw	2cb64040da513631a1f3864ce9a0d695		h3k27ac	h3k27ac	ChIP-Seq	True	ENCODE	H3K27ac	primary cell			neuroepithelial stem cell	5	day		NCIM:C0549184	ENCDO222AAA	embryonic	female	Single donor	Partial	non-cancer		Healthy/None		NCIM:C0549184	CL:0002259	stem cell		ENCFF465TFC;ENCFF069PVZ	ENCFF299QHU;ENCFF531PAG	36;76	36;36	FALSE	ENCODE	ihec-chipseq-containerv1.1.4	final	raw	36;75	36;36	03-17-2021	ab854c05-c05b-4ad4-8992-9e3ace0747d4
IHECRE00004712	h3k36me3	h3k36me3	0.9999	h3k36me3	h3k36me3	1	non-cancer	non-cancer	0.9554	primary cell	primary cell	0.9801	female	female	0.9985				embryonic	embryonic	0.9998	False	False	0.9973	ENCODE	ENCODE	0.9942							0.004094880675105	-0.531009919603892	2085	-0.850330959437378	695	h3k36me3;fc	09a54c6165728567f55d2b31838973f7		h3k36me3	h3k36me3	ChIP-Seq	True	ENCODE	H3K36me3	primary cell			neuroepithelial stem cell	5	day		NCIM:C0549184	ENCDO222AAA	embryonic	female	Single donor	Partial	non-cancer		Healthy/None		NCIM:C0549184	CL:0002259	stem cell		ENCFF610RHZ	ENCFF299QHU;ENCFF531PAG	36	36;36	FALSE	ENCODE	ihec-chipseq-containerv1.1.4	final	fc	36	36;36	03-17-2021	9803811d-3036-407a-95b7-2ecf4fb3a7aa
IHECRE00004712	h3k36me3	h3k36me3	1	h3k36me3	h3k36me3	1	non-cancer	non-cancer	0.9372	primary cell	primary cell	0.9923	female	female	0.9996				embryonic	embryonic	0.9999	False	False	0.9968	ENCODE	ENCODE	0.8902							0.0589857536376991	-0.19865845269423	2085	-0.277269566596262	695	h3k36me3;pval	4e29adc5592220d18ebf6614f39f6820		h3k36me3	h3k36me3	ChIP-Seq	True	ENCODE	H3K36me3	primary cell			neuroepithelial stem cell	5	day		NCIM:C0549184	ENCDO222AAA	embryonic	female	Single donor	Partial	non-cancer		Healthy/None		NCIM:C0549184	CL:0002259	stem cell		ENCFF610RHZ	ENCFF299QHU;ENCFF531PAG	36	36;36	FALSE	ENCODE	ihec-chipseq-containerv1.1.4	final	pval	36	36;36	03-17-2021	9803811d-3036-407a-95b7-2ecf4fb3a7aa
IHECRE00004712	h3k36me3	h3k36me3	0.9998	h3k36me3	h3k36me3	1	non-cancer	non-cancer	0.9717	primary cell	primary cell	0.9964	female	female	0.9995				embryonic	embryonic	1	False	False	0.9999	ENCODE	ENCODE	0.9989							0.0101694266637764	-0.494229956721521	2085	-0.563613844579735	695	h3k36me3;raw	c3d388d817727334ef31eed629a36502		h3k36me3	h3k36me3	ChIP-Seq	True	ENCODE	H3K36me3	primary cell			neuroepithelial stem cell	5	day		NCIM:C0549184	ENCDO222AAA	embryonic	female	Single donor	Partial	non-cancer		Healthy/None		NCIM:C0549184	CL:0002259	stem cell		ENCFF610RHZ	ENCFF299QHU;ENCFF531PAG	36	36;36	FALSE	ENCODE	ihec-chipseq-containerv1.1.4	final	raw	36	36;36	03-17-2021	9803811d-3036-407a-95b7-2ecf4fb3a7aa
IHECRE00004712	h3k4me1	h3k4me1	0.7453	h3k4me1	h3k4me1	0.8053	non-cancer	non-cancer	0.9957	primary cell	primary cell	0.9844	female	female	0.9269				embryonic	embryonic	0.9994	False	False	1	ENCODE	ENCODE	0.9353							0.0008859242382232	-0.537274414138975	2889	-0.888670082174367	963	h3k4me1;fc	f3d25cd003a63e51c59bd238bf8fb7db		h3k4me1	h3k4me1	ChIP-Seq	True	ENCODE	H3K4me1	primary cell			neuroepithelial stem cell	5	day		NCIM:C0549184	ENCDO222AAA	embryonic	female	Single donor	Partial	non-cancer		Healthy/None		NCIM:C0549184	CL:0002259	stem cell		ENCFF005WFQ;ENCFF661UWX	ENCFF299QHU;ENCFF531PAG	36;36	36;36	FALSE	ENCODE	ihec-chipseq-containerv1.1.4	final	fc	36;36	36;36	03-17-2021	cfd6c32a-a2e5-429a-aa5e-8c404bd04aed
IHECRE00004712	h3k4me1	h3k4me1	0.9996	h3k4me1	h3k4me1	0.9998	non-cancer	non-cancer	0.9999	primary cell	primary cell	0.9992	female	female	0.9622				embryonic	embryonic	1	False	False	1	ENCODE	ENCODE	0.9869							0.014387220767325	-0.447114400315654	2889	-0.754243527837199	963	h3k4me1;pval	eddd45cd39fce0c7545cc0206928871e		h3k4me1	h3k4me1	ChIP-Seq	True	ENCODE	H3K4me1	primary cell			neuroepithelial stem cell	5	day		NCIM:C0549184	ENCDO222AAA	embryonic	female	Single donor	Partial	non-cancer		Healthy/None		NCIM:C0549184	CL:0002259	stem cell		ENCFF005WFQ;ENCFF661UWX	ENCFF299QHU;ENCFF531PAG	36;36	36;36	FALSE	ENCODE	ihec-chipseq-containerv1.1.4	final	pval	36;36	36;36	03-17-2021	cfd6c32a-a2e5-429a-aa5e-8c404bd04aed
IHECRE00004712	h3k4me1	h3k4me1	0.9221	h3k4me1	h3k4me1	0.9556	non-cancer	non-cancer	0.9992	primary cell	primary cell	0.9974	female	female	0.9808				embryonic	embryonic	1	False	False	1	ENCODE	ENCODE	0.9871							0.0037686482955765	-0.518023933986971	2889	-0.55400202716545	963	h3k4me1;raw	2f9f7a23029fe5486bfb237e298ea15b		h3k4me1	h3k4me1	ChIP-Seq	True	ENCODE	H3K4me1	primary cell			neuroepithelial stem cell	5	day		NCIM:C0549184	ENCDO222AAA	embryonic	female	Single donor	Partial	non-cancer		Healthy/None		NCIM:C0549184	CL:0002259	stem cell		ENCFF005WFQ;ENCFF661UWX	ENCFF299QHU;ENCFF531PAG	36;36	36;36	FALSE	ENCODE	ihec-chipseq-containerv1.1.4	final	raw	36;36	36;36	03-17-2021	cfd6c32a-a2e5-429a-aa5e-8c404bd04aed
IHECRE00004712	h3k4me3	h3k4me3	1	h3k4me3	h3k4me3	1	non-cancer	non-cancer	0.9561	primary cell	primary cell	0.8179	female	female	1				embryonic	embryonic	0.9975	False	False	0.9567	ENCODE	ENCODE	0.9823							0.0052170421294154	-0.690258993212443	2397	-0.786432447078866	799	h3k4me3;fc	4b73247281ce3e1a9d8b98eaf0129e6d		h3k4me3	h3k4me3	ChIP-Seq	True	ENCODE	H3K4me3	primary cell			neuroepithelial stem cell	5	day		NCIM:C0549184	ENCDO222AAA	embryonic	female	Single donor	Partial	non-cancer		Healthy/None		NCIM:C0549184	CL:0002259	stem cell		ENCFF660GMT;ENCFF614IRR	ENCFF299QHU;ENCFF531PAG	36;76	36;36	FALSE	ENCODE	ihec-chipseq-containerv1.1.4	final	fc	36;75	36;36	03-17-2021	f1f87bcd-be50-420d-bdcb-96582fa65fcb
IHECRE00004712	h3k4me3	h3k4me3	1	h3k4me3	h3k4me3	1	non-cancer	non-cancer	0.9707	primary cell	primary cell	0.8272	female	female	0.9886				embryonic	embryonic	0.9988	False	False	0.9919	ENCODE	ENCODE	0.9696							0.0233323890951254	-0.533410136551793	2397	-0.937784609295272	799	h3k4me3;pval	5d5e87caf36a254bd34ba2e04e2a8a9c		h3k4me3	h3k4me3	ChIP-Seq	True	ENCODE	H3K4me3	primary cell			neuroepithelial stem cell	5	day		NCIM:C0549184	ENCDO222AAA	embryonic	female	Single donor	Partial	non-cancer		Healthy/None		NCIM:C0549184	CL:0002259	stem cell		ENCFF660GMT;ENCFF614IRR	ENCFF299QHU;ENCFF531PAG	36;76	36;36	FALSE	ENCODE	ihec-chipseq-containerv1.1.4	final	pval	36;75	36;36	03-17-2021	f1f87bcd-be50-420d-bdcb-96582fa65fcb
IHECRE00004712	h3k4me3	h3k4me3	1	h3k4me3	h3k4me3	1	non-cancer	non-cancer	0.9904	primary cell	primary cell	0.9526	female	female	1				embryonic	embryonic	0.9999	False	False	0.9997	ENCODE	ENCODE	0.9937							0.0210074140165164	-0.55354056427888	2397	-0.516099158304735	799	h3k4me3;raw	a22b396e25b38a8299106e1ec72ea402		h3k4me3	h3k4me3	ChIP-Seq	True	ENCODE	H3K4me3	primary cell			neuroepithelial stem cell	5	day		NCIM:C0549184	ENCDO222AAA	embryonic	female	Single donor	Partial	non-cancer		Healthy/None		NCIM:C0549184	CL:0002259	stem cell		ENCFF660GMT;ENCFF614IRR	ENCFF299QHU;ENCFF531PAG	36;76	36;36	FALSE	ENCODE	ihec-chipseq-containerv1.1.4	final	raw	36;75	36;36	03-17-2021	f1f87bcd-be50-420d-bdcb-96582fa65fcb
IHECRE00004712	input	input	0.9592	input	input	0.9594	non-cancer	non-cancer	0.6484	primary cell	primary cell	0.9495	female	female	0.984				embryonic	embryonic	0.9673	False	False	1	ENCODE	ENCODE	0.8271							0.010305550233223	-0.630824775253133	777	-0.630824775253133	777	input;ctl_raw	3812ff6f43a7d8ff10285bd18499773c			input	ChIP-Seq	True	ENCODE	H3K36me3	primary cell			neuroepithelial stem cell	5	day		NCIM:C0549184	ENCDO222AAA	embryonic	female	Single donor	Partial	non-cancer		Healthy/None		NCIM:C0549184	CL:0002259	stem cell			ENCFF299QHU;ENCFF531PAG	36	36;36	FALSE	ENCODE	ihec-chipseq-containerv1.1.4	final	ctl_raw	36	36;36	03-17-2021	9803811d-3036-407a-95b7-2ecf4fb3a7aa
IHECRE00004713	h3k27ac	h3k27ac	0.9974	h3k27ac	h3k27ac	0.9984	non-cancer	non-cancer	0.9991	primary cell culture	primary cell culture	0.852	female	female	0.8613				adult	newborn	0.9713	False	False	0.9995										0.0004471747650626	-0.708843376895585	4689	-1.11543765315582	1563	h3k27ac;fc	d3317cfde38fb269af402d8d2332f755		h3k27ac	h3k27ac	ChIP-Seq	True	EpiHK	H3K27ac	primary cell culture		Mel-5	melanocyte	38	year		NCIM:C0549184	1712285	adult	female	Single donor	Complete	non-cancer		Healthy/None		NCIM:C0549184	CL:0000148	melanocyte	skin	EGAR00002415396	EGAR00002415401	76	76	FALSE	EpiHK	ihec-chipseq-containerv1.1.4	final	fc	75	75	03-23-2022	73d0436f-3c8c-4e5c-a1fe-dc4d41b2902f
IHECRE00004713	h3k27ac	h3k27ac	0.9982	h3k27ac	h3k27ac	0.9985	non-cancer	non-cancer	0.9989	primary cell culture	primary cell culture	0.7636	female	female	0.5925				adult	newborn	0.9865	False	False	0.9997										0.076871904810803	-0.178938458155609	4689	-0.368739979653101	1563	h3k27ac;pval	4a38777f650280007a7c87c0ca4c891f		h3k27ac	h3k27ac	ChIP-Seq	True	EpiHK	H3K27ac	primary cell culture		Mel-5	melanocyte	38	year		NCIM:C0549184	1712285	adult	female	Single donor	Complete	non-cancer		Healthy/None		NCIM:C0549184	CL:0000148	melanocyte	skin	EGAR00002415396	EGAR00002415401	76	76	FALSE	EpiHK	ihec-chipseq-containerv1.1.4	final	pval	75	75	03-23-2022	73d0436f-3c8c-4e5c-a1fe-dc4d41b2902f
IHECRE00004713	h3k27ac	h3k27ac	0.9968	h3k27ac	h3k27ac	0.9981	non-cancer	non-cancer	0.9987	primary cell culture	primary cell culture	0.9131	female	female	0.8294				adult	newborn	0.9785	False	False	0.9997										0.0010519433736435	-0.704650102543229	4689	-0.701019867260452	1563	h3k27ac;raw	83f4865e49df3b79099d57a3d6531421		h3k27ac	h3k27ac	ChIP-Seq	True	EpiHK	H3K27ac	primary cell culture		Mel-5	melanocyte	38	year		NCIM:C0549184	1712285	adult	female	Single donor	Complete	non-cancer		Healthy/None		NCIM:C0549184	CL:0000148	melanocyte	skin	EGAR00002415396	EGAR00002415401	76	76	FALSE	EpiHK	ihec-chipseq-containerv1.1.4	final	raw	75	75	03-23-2022	73d0436f-3c8c-4e5c-a1fe-dc4d41b2902f
IHECRE00004713	h3k27me3	h3k27me3	0.9997	h3k27me3	h3k27me3	0.9999	non-cancer	non-cancer	0.8527	primary cell culture	primary cell	0.9875	female	male	0.4614				adult	newborn	0.836	False	False	0.952										0.0012902935592937	-0.490085267875338	2025	-0.94086944344324	675	h3k27me3;fc	8108b12a36673b39e4c76235ee09dc67		h3k27me3	h3k27me3	ChIP-Seq	True	EpiHK	H3K27me3	primary cell culture		Mel-5	melanocyte	38	year		NCIM:C0549184	1712285	adult	female	Single donor	Complete	non-cancer		Healthy/None		NCIM:C0549184	CL:0000148	melanocyte	skin	EGAR00002415397	EGAR00002415401	76	76	FALSE	EpiHK	ihec-chipseq-containerv1.1.4	final	fc	75	75	03-23-2022	dc7d36a0-32c9-47d0-9c59-4029c2bb7b08
IHECRE00004713	h3k27me3	h3k27me3	0.9997	h3k27me3	h3k27me3	0.9999	non-cancer	non-cancer	0.9537	primary cell culture	primary cell	0.9947	female	male	0.8153				adult	newborn	0.9699	False	False	0.9921										0.049593502918325	-0.257904388552668	2025	-0.301979097852099	675	h3k27me3;pval	12760df891fcab2df3370a044df44bdc		h3k27me3	h3k27me3	ChIP-Seq	True	EpiHK	H3K27me3	primary cell culture		Mel-5	melanocyte	38	year		NCIM:C0549184	1712285	adult	female	Single donor	Complete	non-cancer		Healthy/None		NCIM:C0549184	CL:0000148	melanocyte	skin	EGAR00002415397	EGAR00002415401	76	76	FALSE	EpiHK	ihec-chipseq-containerv1.1.4	final	pval	75	75	03-23-2022	dc7d36a0-32c9-47d0-9c59-4029c2bb7b08
IHECRE00004713	h3k27me3	h3k27me3	0.9996	h3k27me3	h3k27me3	0.9998	non-cancer	non-cancer	0.7996	primary cell culture	primary cell	0.9898	female	male	0.4715				adult	newborn	0.7386	False	False	0.9762										0.0038623096989441	-0.477722259767587	2025	-0.55511220752585	675	h3k27me3;raw	9bf75c470066193bf4a51e2120892958		h3k27me3	h3k27me3	ChIP-Seq	True	EpiHK	H3K27me3	primary cell culture		Mel-5	melanocyte	38	year		NCIM:C0549184	1712285	adult	female	Single donor	Complete	non-cancer		Healthy/None		NCIM:C0549184	CL:0000148	melanocyte	skin	EGAR00002415397	EGAR00002415401	76	76	FALSE	EpiHK	ihec-chipseq-containerv1.1.4	final	raw	75	75	03-23-2022	dc7d36a0-32c9-47d0-9c59-4029c2bb7b08
IHECRE00004713	h3k36me3	h3k36me3	1	h3k36me3	h3k36me3	1	non-cancer	non-cancer	0.9941	primary cell culture	primary cell	0.9231	female	female	0.9873				adult	adult	0.8525	False	False	0.9948										0.0031409235240568	-0.536785908241126	2085	-0.874897480346909	695	h3k36me3;fc	8fd9371267d2ddce1af6315a8f63af28		h3k36me3	h3k36me3	ChIP-Seq	True	EpiHK	H3K36me3	primary cell culture		Mel-5	melanocyte	38	year		NCIM:C0549184	1712285	adult	female	Single donor	Complete	non-cancer		Healthy/None		NCIM:C0549184	CL:0000148	melanocyte	skin	EGAR00002415398	EGAR00002415401	76	76	FALSE	EpiHK	ihec-chipseq-containerv1.1.4	final	fc	75	75	03-23-2022	44d9234d-e938-4209-8bc5-a1f9ee0dcbe4
IHECRE00004713	h3k36me3	h3k36me3	1	h3k36me3	h3k36me3	1	non-cancer	non-cancer	0.9967	primary cell culture	primary cell	0.9226	female	female	0.9805				adult	adult	0.8168	False	False	0.9988										0.0542914314881967	-0.227081481302225	2085	-0.328928755379795	695	h3k36me3;pval	5d13e4815beb65e63a976cbd3a3091d4		h3k36me3	h3k36me3	ChIP-Seq	True	EpiHK	H3K36me3	primary cell culture		Mel-5	melanocyte	38	year		NCIM:C0549184	1712285	adult	female	Single donor	Complete	non-cancer		Healthy/None		NCIM:C0549184	CL:0000148	melanocyte	skin	EGAR00002415398	EGAR00002415401	76	76	FALSE	EpiHK	ihec-chipseq-containerv1.1.4	final	pval	75	75	03-23-2022	44d9234d-e938-4209-8bc5-a1f9ee0dcbe4
IHECRE00004713	h3k36me3	h3k36me3	1	h3k36me3	h3k36me3	1	non-cancer	non-cancer	0.9948	primary cell culture	primary cell	0.9283	female	female	0.9949				adult	adult	0.881	False	False	0.9992										0.0096848686944884	-0.497163842506237	2085	-0.565511418592544	695	h3k36me3;raw	c760224432eaff83e03803d65465de10		h3k36me3	h3k36me3	ChIP-Seq	True	EpiHK	H3K36me3	primary cell culture		Mel-5	melanocyte	38	year		NCIM:C0549184	1712285	adult	female	Single donor	Complete	non-cancer		Healthy/None		NCIM:C0549184	CL:0000148	melanocyte	skin	EGAR00002415398	EGAR00002415401	76	76	FALSE	EpiHK	ihec-chipseq-containerv1.1.4	final	raw	75	75	03-23-2022	44d9234d-e938-4209-8bc5-a1f9ee0dcbe4
IHECRE00004713	h3k4me1	h3k4me1	0.998	h3k4me1	h3k4me1	0.9968	non-cancer	non-cancer	0.9952	primary cell culture	primary cell	0.9649	female	female	0.9935				adult	adult	0.7213	False	False	0.9985										0.0008644933166531	-0.537417527223029	2889	-0.889240391296031	963	h3k4me1;fc	a3eb962423a080dbf8c3ff7732212364		h3k4me1	h3k4me1	ChIP-Seq	True	EpiHK	H3K4me1	primary cell culture		Mel-5	melanocyte	38	year		NCIM:C0549184	1712285	adult	female	Single donor	Complete	non-cancer		Healthy/None		NCIM:C0549184	CL:0000148	melanocyte	skin	EGAR00002415399	EGAR00002415401	76	76	FALSE	EpiHK	ihec-chipseq-containerv1.1.4	final	fc	75	75	03-23-2022	e0c0800b-3b56-4a12-9e86-6c2b014acbe6
IHECRE00004713	h3k4me1	h3k4me1	0.9994	h3k4me1	h3k4me1	0.9995	non-cancer	non-cancer	0.9943	primary cell culture	primary cell	0.9942	female	female	0.9855				adult	adult	0.6514	False	False	0.9987										0.0789597773728711	-0.0159067319547416	2889	0.0225180642573471	963	h3k4me1;pval	fb0f711a1683c09c309ef0f3b9aba287		h3k4me1	h3k4me1	ChIP-Seq	True	EpiHK	H3K4me1	primary cell culture		Mel-5	melanocyte	38	year		NCIM:C0549184	1712285	adult	female	Single donor	Complete	non-cancer		Healthy/None		NCIM:C0549184	CL:0000148	melanocyte	skin	EGAR00002415399	EGAR00002415401	76	76	FALSE	EpiHK	ihec-chipseq-containerv1.1.4	final	pval	75	75	03-23-2022	e0c0800b-3b56-4a12-9e86-6c2b014acbe6
IHECRE00004713	h3k4me1	h3k4me1	0.997	h3k4me1	h3k4me1	0.9964	non-cancer	non-cancer	0.9925	primary cell culture	primary cell	0.9747	female	female	0.9937				adult	adult	0.6427	False	False	0.9995										0.0021722106441466	-0.528684750184197	2889	-0.56086399027506	963	h3k4me1;raw	66260d6b08ed2c9ef159f0c3952b568c		h3k4me1	h3k4me1	ChIP-Seq	True	EpiHK	H3K4me1	primary cell culture		Mel-5	melanocyte	38	year		NCIM:C0549184	1712285	adult	female	Single donor	Complete	non-cancer		Healthy/None		NCIM:C0549184	CL:0000148	melanocyte	skin	EGAR00002415399	EGAR00002415401	76	76	FALSE	EpiHK	ihec-chipseq-containerv1.1.4	final	raw	75	75	03-23-2022	e0c0800b-3b56-4a12-9e86-6c2b014acbe6
IHECRE00004713	h3k4me3	h3k4me3	1	h3k4me3	h3k4me3	1	non-cancer	non-cancer	0.9918	primary cell culture	primary cell	0.9013	female	female	0.9553				adult	adult	0.5853	False	False	0.9813										0.0008414359723252	-0.728144484681968	2397	-0.897628902209261	799	h3k4me3;fc	94be40ac2d5a025db4146b37efc687dc		h3k4me3	h3k4me3	ChIP-Seq	True	EpiHK	H3K4me3	primary cell culture		Mel-5	melanocyte	38	year		NCIM:C0549184	1712285	adult	female	Single donor	Complete	non-cancer		Healthy/None		NCIM:C0549184	CL:0000148	melanocyte	skin	EGAR00002415400	EGAR00002415401	76	76	FALSE	EpiHK	ihec-chipseq-containerv1.1.4	final	fc	75	75	03-23-2022	403942ee-0111-4576-82c4-6577b9ba6ea1
IHECRE00004713	h3k4me3	h3k4me3	1	h3k4me3	h3k4me3	1	non-cancer	non-cancer	0.9954	primary cell culture	primary cell	0.9318	female	female	0.8168				adult	adult	0.4859	False	False	0.9743										0.100320976501095	0.133183328834343	2397	-0.157567457070793	799	h3k4me3;pval	1ac13fc7c148ad923fcfadb89c200e36		h3k4me3	h3k4me3	ChIP-Seq	True	EpiHK	H3K4me3	primary cell culture		Mel-5	melanocyte	38	year		NCIM:C0549184	1712285	adult	female	Single donor	Complete	non-cancer		Healthy/None		NCIM:C0549184	CL:0000148	melanocyte	skin	EGAR00002415400	EGAR00002415401	76	76	FALSE	EpiHK	ihec-chipseq-containerv1.1.4	final	pval	75	75	03-23-2022	403942ee-0111-4576-82c4-6577b9ba6ea1
IHECRE00004713	h3k4me3	h3k4me3	1	h3k4me3	h3k4me3	1	non-cancer	non-cancer	0.9951	primary cell culture	primary cell	0.8875	female	female	0.9276				adult	adult	0.5311	False	False	0.9889										0.0018368818511197	-0.719525574525182	2397	-0.637085672142237	799	h3k4me3;raw	da715e41d15c03e49d98fcba47408f08		h3k4me3	h3k4me3	ChIP-Seq	True	EpiHK	H3K4me3	primary cell culture		Mel-5	melanocyte	38	year		NCIM:C0549184	1712285	adult	female	Single donor	Complete	non-cancer		Healthy/None		NCIM:C0549184	CL:0000148	melanocyte	skin	EGAR00002415400	EGAR00002415401	76	76	FALSE	EpiHK	ihec-chipseq-containerv1.1.4	final	raw	75	75	03-23-2022	403942ee-0111-4576-82c4-6577b9ba6ea1
IHECRE00004713	h3k9me3	h3k9me3	1	h3k9me3	h3k9me3	1	non-cancer	non-cancer	0.9763	primary cell culture	primary cell	0.6883	female	female	0.9048				adult	adult	0.4748	False	False	0.9374										0.0063056746546948	-0.520367038020709	1926	-0.893529090525156	642	h3k9me3;fc	4bb17902b9eda7eefe9f242c35d65dfd		h3k9me3	h3k9me3	ChIP-Seq	True	EpiHK	H3K9me3	primary cell culture		Mel-5	melanocyte	38	year		NCIM:C0549184	1712285	adult	female	Single donor	Complete	non-cancer		Healthy/None		NCIM:C0549184	CL:0000148	melanocyte	skin	EGAR00002415402	EGAR00002415401	76	76	FALSE	EpiHK	ihec-chipseq-containerv1.1.4	final	fc	75	75	03-23-2022	9c4780de-3fe9-463d-b53b-5fe60a9ad8a2
IHECRE00004713	h3k9me3	h3k9me3	1	h3k9me3	h3k9me3	1	non-cancer	non-cancer	0.9899	primary cell culture	primary cell	0.6208	female	female	0.8706				adult	newborn	0.7236	False	False	0.993										0.0672520501438573	-0.322326979703737	1926	-0.517632696546137	642	h3k9me3;pval	1d528f07513a7511df8d5cc78fe13b4d		h3k9me3	h3k9me3	ChIP-Seq	True	EpiHK	H3K9me3	primary cell culture		Mel-5	melanocyte	38	year		NCIM:C0549184	1712285	adult	female	Single donor	Complete	non-cancer		Healthy/None		NCIM:C0549184	CL:0000148	melanocyte	skin	EGAR00002415402	EGAR00002415401	76	76	FALSE	EpiHK	ihec-chipseq-containerv1.1.4	final	pval	75	75	03-23-2022	9c4780de-3fe9-463d-b53b-5fe60a9ad8a2
IHECRE00004713	h3k9me3	h3k9me3	1	h3k9me3	h3k9me3	1	non-cancer	non-cancer	0.9797	primary cell culture	primary cell	0.6773	female	female	0.919				adult	adult	0.4925	False	False	0.9822										0.0181983582518973	-0.48172277518749	1926	-0.55280649702743	642	h3k9me3;raw	e28cdb37c00c29e8c9c4cf290b66d3d3		h3k9me3	h3k9me3	ChIP-Seq	True	EpiHK	H3K9me3	primary cell culture		Mel-5	melanocyte	38	year		NCIM:C0549184	1712285	adult	female	Single donor	Complete	non-cancer		Healthy/None		NCIM:C0549184	CL:0000148	melanocyte	skin	EGAR00002415402	EGAR00002415401	76	76	FALSE	EpiHK	ihec-chipseq-containerv1.1.4	final	raw	75	75	03-23-2022	9c4780de-3fe9-463d-b53b-5fe60a9ad8a2
IHECRE00004713	input	input	0.9598	input	input	0.9615	non-cancer	non-cancer	0.9574	primary cell culture	primary cell	0.3483	female	female	0.9338				adult	adult	0.7501	False	False	0.9867										0.0031893804743757	-0.653430087949419	777	-0.653430087949419	777	input;ctl_raw	92f0af31058e9954d00ff28160305e44			input	ChIP-Seq	True	EpiHK	H3K4me3	primary cell culture		Mel-5	melanocyte	38	year		NCIM:C0549184	1712285	adult	female	Single donor	Complete	non-cancer		Healthy/None		NCIM:C0549184	CL:0000148	melanocyte	skin		EGAR00002415401	76	76	FALSE	EpiHK	ihec-chipseq-containerv1.1.4	final	ctl_raw	75	75	03-23-2022	403942ee-0111-4576-82c4-6577b9ba6ea1
IHECRE00004713	rna_seq	rna_seq	0.5615				non-cancer	non-cancer	0.9912	primary cell culture	primary cell	0.9868	female	female	0.8885				adult	adult	0.5526	True	True	0.9998										0.0380731507699476	-0.102106823712176	2309	-0.0341741715026544	1150	rna_seq;Unique_minusRaw	a9be430c824e2715738e3f82abb32786	True	rna_seq	rna_seq	RNA-Seq	True	EpiHK	total-RNA-Seq	primary cell culture		Mel-5	melanocyte	38	year		NCIM:C0549184	1712285	adult	female	Single donor	Complete	non-cancer		Healthy/None		NCIM:C0549184	CL:0000148	melanocyte	skin	EGAR00002415395		35-76		TRUE	EpiHK	ihec-rnaseq-containerv1.1.0	final	Unique_minusRaw	75		03-16-2022	b1fb7fa3-42e5-4170-b27f-c40cb3eb9b60
IHECRE00004713	rna_seq	rna_seq	0.6531				non-cancer	non-cancer	0.9949	primary cell culture	primary cell	0.8682	female	female	0.6859				adult	adult	0.5838	True	True	0.9999										0.0302162108678011	-0.267259435250021	2309	-0.279004601882304	1150	rna_seq;Unique_plusRaw	cc8f6a3216707ffe1a12282a2f5d0ace	True	rna_seq	rna_seq	RNA-Seq	True	EpiHK	total-RNA-Seq	primary cell culture		Mel-5	melanocyte	38	year		NCIM:C0549184	1712285	adult	female	Single donor	Complete	non-cancer		Healthy/None		NCIM:C0549184	CL:0000148	melanocyte	skin	EGAR00002415395		35-76		TRUE	EpiHK	ihec-rnaseq-containerv1.1.0	final	Unique_plusRaw	75		03-16-2022	b1fb7fa3-42e5-4170-b27f-c40cb3eb9b60
IHECRE00004713	wgbs-standard	wgbs-standard	0.9984				non-cancer	non-cancer	0.7535	primary cell culture	primary tissue	0.6124	female	female	0.7924				adult	adult	0.8767	True	True	0.9994										23.9705648756535	4.56024093344981	884	4.68702028133189	442	wgbs-standard;gembs_neg	a3b38cddbc61203c57f710cde0bad0b6		wgbs	wgbs-standard	WGBS	True	EpiHK	standard	primary cell culture		Mel-5	melanocyte	38	year		NCIM:C0549184	1712285	adult	female	Single donor	Complete	non-cancer		Healthy/None		NCIM:C0549184	CL:0000148	melanocyte	skin	EGAR00002064384		150		TRUE	EpiHK	ihec-wgbs-containerv3.5.0	final	gembs_neg	150		09-13-2021	c4989c47-0a86-4e60-9a96-0019647d527f
IHECRE00004713	wgbs-standard	wgbs-standard	0.9987				non-cancer	non-cancer	0.7201	primary cell culture	primary tissue	0.516	female	female	0.5304				adult	adult	0.9394	True	True	0.9992										25.0076217812817	4.80282258614253	884	4.67439843676385	442	wgbs-standard;gembs_pos	668adffda9094fcada14347c250a9e1d		wgbs	wgbs-standard	WGBS	True	EpiHK	standard	primary cell culture		Mel-5	melanocyte	38	year		NCIM:C0549184	1712285	adult	female	Single donor	Complete	non-cancer		Healthy/None		NCIM:C0549184	CL:0000148	melanocyte	skin	EGAR00002064384		150		TRUE	EpiHK	ihec-wgbs-containerv3.5.0	final	gembs_pos	150		09-13-2021	c4989c47-0a86-4e60-9a96-0019647d527f
IHECRE00004714	rna_seq	rna_seq	0.9761				non-cancer	non-cancer	0.998	primary tissue	primary tissue	0.993	female	female	0.7612	mesoderm-derived structure	muscle organ	0.5148	adult	adult	0.9151	True	True	0.9963	ENCODE	ENCODE	0.8984							0.0118129986873426	-0.654094334096258	2309	-0.85272055381137	1150	rna_seq;Unique_minusRaw	82ef042e136c6ec1089674a5feba136a	True	rna_seq	rna_seq	RNA-Seq	True	ENCODE	total-RNA-Seq	primary tissue				51	year		NCIM:C0549184	ENCDO271OUW	adult	female	Single donor	Complete	non-cancer		Healthy/None		NCIM:C0549184	UBERON:0002084	mesoderm-derived structure	heart left ventricle	ENCFF781VGS_ENCFF466ZAS		101		TRUE	ENCODE	ihec-rnaseq-containerv1.1.0	final	Unique_minusRaw	75		05-16-2022	bdd30bcf-f9dc-4909-bea6-a7c0bfb18f9f
IHECRE00004714	rna_seq	rna_seq	0.9142				non-cancer	non-cancer	0.9996	primary tissue	primary tissue	0.9991	female	female	0.835	mesoderm-derived structure	mesoderm-derived structure	0.9888	adult	adult	0.9582	True	True	0.9984	ENCODE	ENCODE	0.985							0.0148573084165533	-0.590103046346703	2309	-0.541899967933678	1150	rna_seq;Unique_plusRaw	1e15fc92816b230e886377b179c55c79	True	rna_seq	rna_seq	RNA-Seq	True	ENCODE	total-RNA-Seq	primary tissue				51	year		NCIM:C0549184	ENCDO271OUW	adult	female	Single donor	Complete	non-cancer		Healthy/None		NCIM:C0549184	UBERON:0002084	mesoderm-derived structure	heart left ventricle	ENCFF781VGS_ENCFF466ZAS		101		TRUE	ENCODE	ihec-rnaseq-containerv1.1.0	final	Unique_plusRaw	75		05-16-2022	bdd30bcf-f9dc-4909-bea6-a7c0bfb18f9f
IHECRE00004715	rna_seq	rna_seq	0.9844				non-cancer	cancer	0.6725	primary tissue	primary tissue	0.9997	male	male	0.9971				adult	adult	0.9997	True	True	0.9936	ENCODE	ENCODE	0.981							0.0287358220583086	-0.298377158056109	2309	-0.325224909262937	1150	rna_seq;Unique_minusRaw	b5ae75be93322b2728f4d7c1d042f0e2	True	rna_seq	rna_seq	RNA-Seq	True	ENCODE	total-RNA-Seq	primary tissue				37	year		NCIM:C0549184	ENCDO845WKR	adult	male	Single donor	Complete	non-cancer		Healthy/None		NCIM:C0549184	UBERON:0000473	testis	testis	ENCFF140UYT_ENCFF794EAB;ENCFF959BUF_ENCFF256AHC		101;101		TRUE	ENCODE	ihec-rnaseq-containerv1.1.0	final	Unique_minusRaw	75;75		05-16-2022	801152a0-cf11-43c4-a49e-89c5e6213360
IHECRE00004715	rna_seq	rna_seq	0.986				non-cancer	non-cancer	0.8522	primary tissue	primary tissue	0.9924	male	male	0.9776				adult	adult	0.9934	True	True	0.9988	ENCODE	ENCODE	0.9949							0.0213511784161637	-0.453602118150736	2309	-0.430745649709662	1150	rna_seq;Unique_plusRaw	4747d8deb4458ecc2843b56fc7ef0bef	True	rna_seq	rna_seq	RNA-Seq	True	ENCODE	total-RNA-Seq	primary tissue				37	year		NCIM:C0549184	ENCDO845WKR	adult	male	Single donor	Complete	non-cancer		Healthy/None		NCIM:C0549184	UBERON:0000473	testis	testis	ENCFF140UYT_ENCFF794EAB;ENCFF959BUF_ENCFF256AHC		101;101		TRUE	ENCODE	ihec-rnaseq-containerv1.1.0	final	Unique_plusRaw	75;75		05-16-2022	801152a0-cf11-43c4-a49e-89c5e6213360
IHECRE00004716	rna_seq	rna_seq	0.9802				non-cancer	non-cancer	0.9998	primary tissue	primary tissue	0.9939	female	female	0.9184				adult	adult	0.983	True	True	0.9972	ENCODE	ENCODE	0.9921							0.0110560658324409	-0.670005037156575	2309	-0.876314653650601	1150	rna_seq;Unique_minusRaw	5229abf8e2a5b5b57a8ecee4e23c9e92	True	rna_seq	rna_seq	RNA-Seq	True	ENCODE	total-RNA-Seq	primary tissue				51	year		NCIM:C0549184	ENCDO271OUW	adult	female	Single donor	Complete	non-cancer		Healthy/None		NCIM:C0549184	UBERON:0004648	digestive system	esophagus muscularis mucosa	ENCFF757RIO_ENCFF895LSY		101		TRUE	ENCODE	ihec-rnaseq-containerv1.1.0	final	Unique_minusRaw	75		05-16-2022	cb574786-3bcb-4d20-87fa-b5f6ca20b4e0
IHECRE00004716	rna_seq	rna_seq	0.9825				non-cancer	non-cancer	0.9999	primary tissue	primary tissue	0.9997	female	female	0.9424				adult	adult	0.9962	True	True	0.9927	ENCODE	ENCODE	0.9991							0.0110543379227939	-0.670041357759031	2309	-0.606994679174469	1150	rna_seq;Unique_plusRaw	ad0cc4be4807cb52f35044ff03ea2ff1	True	rna_seq	rna_seq	RNA-Seq	True	ENCODE	total-RNA-Seq	primary tissue				51	year		NCIM:C0549184	ENCDO271OUW	adult	female	Single donor	Complete	non-cancer		Healthy/None		NCIM:C0549184	UBERON:0004648	digestive system	esophagus muscularis mucosa	ENCFF757RIO_ENCFF895LSY		101		TRUE	ENCODE	ihec-rnaseq-containerv1.1.0	final	Unique_plusRaw	75		05-16-2022	cb574786-3bcb-4d20-87fa-b5f6ca20b4e0
IHECRE00004717	rna_seq	rna_seq	0.9857				non-cancer	non-cancer	0.9999	primary tissue	primary tissue	1	female	female	1				adult	adult	0.9995	True	True	0.9999	ENCODE	ENCODE	0.9703							0.0101959232807414	-0.688085204559814	2309	-0.903125868290512	1150	rna_seq;Unique_minusRaw	d6ab2f47af5506dc2c0ff96d7d54bbd3	True	rna_seq	rna_seq	RNA-Seq	True	ENCODE	total-RNA-Seq	primary tissue				51	year		NCIM:C0549184	ENCDO271OUW	adult	female	Single donor	Complete	non-cancer		Healthy/None		NCIM:C0549184	UBERON:0002046	endoderm-derived structure	thyroid gland	ENCFF415QZI_ENCFF912BRJ;ENCFF711JSM_ENCFF355UJC		101;101		TRUE	ENCODE	ihec-rnaseq-containerv1.1.0	final	Unique_minusRaw	75;75		05-16-2022	fa33bfa6-708d-48c1-9796-fae408006b69
IHECRE00004717	rna_seq	rna_seq	0.7072				non-cancer	non-cancer	0.9779	primary tissue	primary tissue	0.9991	female	female	0.6119				adult	adult	0.978	True	True	0.9973	ENCODE	ENCODE	0.9456							0.0080205751323327	-0.733810949212075	2309	-0.658923010762156	1150	rna_seq;Unique_plusRaw	a3bce8ae500877a48e10618727587691	True	rna_seq	rna_seq	RNA-Seq	True	ENCODE	total-RNA-Seq	primary tissue				51	year		NCIM:C0549184	ENCDO271OUW	adult	female	Single donor	Complete	non-cancer		Healthy/None		NCIM:C0549184	UBERON:0002046	endoderm-derived structure	thyroid gland	ENCFF415QZI_ENCFF912BRJ;ENCFF711JSM_ENCFF355UJC		101;101		TRUE	ENCODE	ihec-rnaseq-containerv1.1.0	final	Unique_plusRaw	75;75		05-16-2022	fa33bfa6-708d-48c1-9796-fae408006b69
IHECRE00004718	rna_seq	rna_seq	0.996				non-cancer	non-cancer	0.9987	primary tissue	primary tissue	0.9887	female	female	0.9941				adult	adult	0.9974	True	True	0.9998	ENCODE	ENCODE	0.9483							0.0169834922491137	-0.545410733954067	2309	-0.691552835268652	1150	rna_seq;Unique_minusRaw	af003461b6921119f6594f907a96521d	True	rna_seq	rna_seq	RNA-Seq	True	ENCODE	total-RNA-Seq	primary tissue				51	year		NCIM:C0549184	ENCDO271OUW	adult	female	Single donor	Complete	non-cancer		Healthy/None		NCIM:C0549184	UBERON:0000945	digestive system	stomach	ENCFF747OZB_ENCFF882HMT		101		TRUE	ENCODE	ihec-rnaseq-containerv1.1.0	final	Unique_minusRaw	75		05-16-2022	160d4def-be4f-4870-9267-7e085c9b4b28
IHECRE00004718	rna_seq	rna_seq	0.9978				non-cancer	non-cancer	0.9997	primary tissue	primary tissue	0.9919	female	female	0.76				adult	adult	0.9937	True	True	0.9999	ENCODE	ENCODE	0.9569							0.0148431570269167	-0.590400508079194	2309	-0.542142194536162	1150	rna_seq;Unique_plusRaw	e0cf690b903d08f34b6e19f48bff6c9e	True	rna_seq	rna_seq	RNA-Seq	True	ENCODE	total-RNA-Seq	primary tissue				51	year		NCIM:C0549184	ENCDO271OUW	adult	female	Single donor	Complete	non-cancer		Healthy/None		NCIM:C0549184	UBERON:0000945	digestive system	stomach	ENCFF747OZB_ENCFF882HMT		101		TRUE	ENCODE	ihec-rnaseq-containerv1.1.0	final	Unique_plusRaw	75		05-16-2022	160d4def-be4f-4870-9267-7e085c9b4b28
IHECRE00004719	rna_seq	rna_seq	0.9619				non-cancer	non-cancer	0.9675	primary tissue	primary tissue	0.9999	male	male	0.9786				adult	adult	0.9998	True	True	0.9991	ENCODE	ENCODE	0.9959							0.0206908708516308	-0.467481760869018	2309	-0.575991381801317	1150	rna_seq;Unique_minusRaw	b8cd4f04c1a268d93ba1b20737b66e26	True	rna_seq	rna_seq	RNA-Seq	True	ENCODE	total-RNA-Seq	primary tissue				54	year		NCIM:C0549184	ENCDO451RUA	adult	male	Single donor	Complete	non-cancer		Healthy/None		NCIM:C0549184	UBERON:0001323	nervous system	tibial nerve	ENCFF672VNI_ENCFF500BAC		101		TRUE	ENCODE	ihec-rnaseq-containerv1.1.0	final	Unique_minusRaw	75		05-16-2022	94bf25c4-a5c0-4e8f-8667-5600e67b184d
IHECRE00004719	rna_seq	rna_seq	0.9984				non-cancer	non-cancer	0.9998	primary tissue	primary tissue	0.9999	male	male	0.9005				adult	adult	0.9998	True	True	0.9987	ENCODE	ENCODE	0.9997							0.0199320914749966	-0.483431277753824	2309	-0.45503588672634	1150	rna_seq;Unique_plusRaw	e78fe874157d2412db9a757a701697e3	True	rna_seq	rna_seq	RNA-Seq	True	ENCODE	total-RNA-Seq	primary tissue				54	year		NCIM:C0549184	ENCDO451RUA	adult	male	Single donor	Complete	non-cancer		Healthy/None		NCIM:C0549184	UBERON:0001323	nervous system	tibial nerve	ENCFF672VNI_ENCFF500BAC		101		TRUE	ENCODE	ihec-rnaseq-containerv1.1.0	final	Unique_plusRaw	75		05-16-2022	94bf25c4-a5c0-4e8f-8667-5600e67b184d
IHECRE00004723	h3k27ac	h3k27ac	0.9995	h3k27ac	h3k27ac	0.9994	non-cancer	non-cancer	0.9999	primary cell	primary cell	0.966				extraembryonic cell	extraembryonic cell	0.9989	fetal	fetal	0.9998	True	True	0.9897	CEEHRC	CEEHRC	0.9839	unknown	mixed	0.9949				0.0899050175891368	-0.0885709741802195	4689	1.18682075683256	1563	h3k27ac;fc	5c5e45871a6def25a059033ecf12a9c9		h3k27ac	h3k27ac	ChIP-Seq	True	CEEHRC_[CEMT]	H3K27ac	primary cell		cytokeratin	mononuclear cytotrophoblast cell	19.5	week		NCIM:C0549184	YKCF25	fetal	unknown	Single donor	Partial	non-cancer		Healthy/None		NCIM:C0549184	CL:0000523	extraembryonic cell		EGAR00002172985;EGAR00002172986	EGAR00002172987	75;75	75	TRUE	CEEHRC	ihec-chipseq-containerv1.1.4	final	fc	75;75	75	04-23-2022	a307db31-428e-4525-a86f-7071c14023aa
IHECRE00004723	h3k27ac	h3k27ac	0.9997	h3k27ac	h3k27ac	0.9997	non-cancer	non-cancer	0.9996	primary cell	primary cell	0.9574				extraembryonic cell	extraembryonic cell	0.9988	fetal	fetal	1	True	True	0.9936	CEEHRC	CEEHRC	0.9982	unknown	mixed	0.9964				0.09455840196982	-0.0563058779131344	4689	-0.213103101359852	1563	h3k27ac;pval	3d257a1152d44d38156caa5f0adff90b		h3k27ac	h3k27ac	ChIP-Seq	True	CEEHRC_[CEMT]	H3K27ac	primary cell		cytokeratin	mononuclear cytotrophoblast cell	19.5	week		NCIM:C0549184	YKCF25	fetal	unknown	Single donor	Partial	non-cancer		Healthy/None		NCIM:C0549184	CL:0000523	extraembryonic cell		EGAR00002172985;EGAR00002172986	EGAR00002172987	75;75	75	TRUE	CEEHRC	ihec-chipseq-containerv1.1.4	final	pval	75;75	75	04-23-2022	a307db31-428e-4525-a86f-7071c14023aa
IHECRE00004723	h3k27ac	h3k27ac	0.9994	h3k27ac	h3k27ac	0.999	non-cancer	non-cancer	0.9999	primary cell	primary cell	0.9584				extraembryonic cell	extraembryonic cell	0.999	fetal	fetal	0.9997	True	True	0.9939	CEEHRC	CEEHRC	0.9816	unknown	mixed	0.9886				0.335677472064744	1.61553753152827	4689	0.923258014711487	1563	h3k27ac;raw	8b511c330862a6ee49692d137a27af1e		h3k27ac	h3k27ac	ChIP-Seq	True	CEEHRC_[CEMT]	H3K27ac	primary cell		cytokeratin	mononuclear cytotrophoblast cell	19.5	week		NCIM:C0549184	YKCF25	fetal	unknown	Single donor	Partial	non-cancer		Healthy/None		NCIM:C0549184	CL:0000523	extraembryonic cell		EGAR00002172985;EGAR00002172986	EGAR00002172987	75;75	75	TRUE	CEEHRC	ihec-chipseq-containerv1.1.4	final	raw	75;75	75	04-23-2022	a307db31-428e-4525-a86f-7071c14023aa
IHECRE00004723	input	input	0.9805	input	input	0.9902	non-cancer	non-cancer	0.696	primary cell	primary cell	0.6722				extraembryonic cell	extraembryonic cell	0.4637	fetal	fetal	0.84	True	True	0.9997	CEEHRC	CEEHRC	0.7228	unknown	male	0.9817				0.343466536099875	0.427498524911991	777	0.427498524911991	777	input;ctl_raw	075c2f6d8c9769fe3943c95baa11e9b9			input	ChIP-Seq	True	CEEHRC_[CEMT]	H3K27ac	primary cell		cytokeratin	mononuclear cytotrophoblast cell	19.5	week		NCIM:C0549184	YKCF25	fetal	unknown	Single donor	Partial	non-cancer		Healthy/None		NCIM:C0549184	CL:0000523	extraembryonic cell			EGAR00002172987	75;75	75	TRUE	CEEHRC	ihec-chipseq-containerv1.1.4	final	ctl_raw	75;75	75	04-23-2022	a307db31-428e-4525-a86f-7071c14023aa
IHECRE00004724	h3k27ac	h3k27ac	0.9994	h3k27ac	h3k27ac	0.9993	non-cancer	non-cancer	1	primary cell	primary cell	0.9674				extraembryonic cell	extraembryonic cell	0.9936	fetal	fetal	0.9947	True	True	0.9881	CEEHRC	CEEHRC	0.98	unknown	mixed	0.998				0.0989150011843897	-0.0260985961681089	4689	1.4186988107984	1563	h3k27ac;fc	8a295c20085c5e06262b5ff069030b5e		h3k27ac	h3k27ac	ChIP-Seq	True	CEEHRC_[CEMT]	H3K27ac	primary cell		cytokeratin	mononuclear cytotrophoblast cell	21.5	week		NCIM:C0549184	YKCF26	fetal	unknown	Single donor	Partial	non-cancer		Healthy/None		NCIM:C0549184	CL:0000523	extraembryonic cell		EGAR00002172988;EGAR00002172989	EGAR00002172990	75;75	75	TRUE	CEEHRC	ihec-chipseq-containerv1.1.4	final	fc	75;75	75	04-23-2022	3a9a2578-c9cb-47c1-8472-f067bf68abc1
IHECRE00004724	h3k27ac	h3k27ac	0.9996	h3k27ac	h3k27ac	0.9997	non-cancer	non-cancer	0.9999	primary cell	primary cell	0.9769				extraembryonic cell	extraembryonic cell	0.9967	fetal	fetal	0.9998	True	True	0.9918	CEEHRC	CEEHRC	0.9977	unknown	mixed	0.999				0.0838294504188362	-0.130697036329874	4689	-0.307515268548272	1563	h3k27ac;pval	41b49381fcd7c9ac55015e31a0b90038		h3k27ac	h3k27ac	ChIP-Seq	True	CEEHRC_[CEMT]	H3K27ac	primary cell		cytokeratin	mononuclear cytotrophoblast cell	21.5	week		NCIM:C0549184	YKCF26	fetal	unknown	Single donor	Partial	non-cancer		Healthy/None		NCIM:C0549184	CL:0000523	extraembryonic cell		EGAR00002172988;EGAR00002172989	EGAR00002172990	75;75	75	TRUE	CEEHRC	ihec-chipseq-containerv1.1.4	final	pval	75;75	75	04-23-2022	3a9a2578-c9cb-47c1-8472-f067bf68abc1
IHECRE00004724	h3k27ac	h3k27ac	0.9992	h3k27ac	h3k27ac	0.9989	non-cancer	non-cancer	1	primary cell	primary cell	0.9528				extraembryonic cell	extraembryonic cell	0.9954	fetal	fetal	0.994	True	True	0.9943	CEEHRC	CEEHRC	0.985	unknown	mixed	0.994				0.406254449899581	2.10489598503015	4689	1.26583983900312	1563	h3k27ac;raw	42dc32ec18f9f5e3bdc81292c9bafa17		h3k27ac	h3k27ac	ChIP-Seq	True	CEEHRC_[CEMT]	H3K27ac	primary cell		cytokeratin	mononuclear cytotrophoblast cell	21.5	week		NCIM:C0549184	YKCF26	fetal	unknown	Single donor	Partial	non-cancer		Healthy/None		NCIM:C0549184	CL:0000523	extraembryonic cell		EGAR00002172988;EGAR00002172989	EGAR00002172990	75;75	75	TRUE	CEEHRC	ihec-chipseq-containerv1.1.4	final	raw	75;75	75	04-23-2022	3a9a2578-c9cb-47c1-8472-f067bf68abc1
IHECRE00004724	input	input	0.9739	input	input	0.9868	non-cancer	non-cancer	0.7398	primary cell	primary cell	0.7142				extraembryonic cell	extraembryonic cell	0.5645	fetal	fetal	0.7384	True	True	0.9993	CEEHRC	CEEHRC	0.9077	unknown	male	0.9852				0.539629651278151	1.05063269797882	777	1.05063269797882	777	input;ctl_raw	da71a835c62b0a494f344e2d2e41406d			input	ChIP-Seq	True	CEEHRC_[CEMT]	H3K27ac	primary cell		cytokeratin	mononuclear cytotrophoblast cell	21.5	week		NCIM:C0549184	YKCF26	fetal	unknown	Single donor	Partial	non-cancer		Healthy/None		NCIM:C0549184	CL:0000523	extraembryonic cell			EGAR00002172990	75;75	75	TRUE	CEEHRC	ihec-chipseq-containerv1.1.4	final	ctl_raw	75;75	75	04-23-2022	3a9a2578-c9cb-47c1-8472-f067bf68abc1
IHECRE00004725	mrna_seq	mrna_seq	0.9964				non-cancer	non-cancer	0.9975	primary cell	primary cell	0.9996				T cell	T cell	0.9964	fetal	newborn	0.9891	True	True	0.9994	CEEHRC	CEEHRC	0.8415	unknown	male	0.9222				0.0492584967721362	-0.0055089817804054	681	0.321165299946323	285	mrna_seq;Unique_minusRaw	1c368cb7fb9263bd2a7af26f696e93dd	True	mrna_seq	mrna_seq	RNA-Seq	True	CEEHRC_[CEMT]	mRNA-Seq	primary cell		CD3+ CD4+ CCR7+ CD45RO- CD25- CD235- 7AAD-	naive thymus-derived CD4-positive, alpha-beta T cell	36-40	week		NCIM:C0549184	000N4	fetal	unknown	Single donor	Partial	non-cancer		Healthy/None		NCIM:C0549184	CL:0000895	T cell	umbilical cord blood	EGAR00002913132;EGAR00002913133		150;150		TRUE	CEEHRC	ihec-rnaseq-containerv1.1.0	final	Unique_minusRaw	75;75		11-13-2021	897b191f-f708-4860-a367-b9cee1258ce8
IHECRE00004725	mrna_seq	mrna_seq	0.9967				non-cancer	non-cancer	0.9983	primary cell	primary cell	0.9993				T cell	T cell	0.9938	fetal	newborn	0.9729	True	True	0.9989	CEEHRC	CEEHRC	0.8781	unknown	male	0.723				0.138101463296461	1.15952057419938	681	3.31841547312229	285	mrna_seq;Unique_plusRaw	559444ee4326d2f359b2c053c2f259ce	True	mrna_seq	mrna_seq	RNA-Seq	True	CEEHRC_[CEMT]	mRNA-Seq	primary cell		CD3+ CD4+ CCR7+ CD45RO- CD25- CD235- 7AAD-	naive thymus-derived CD4-positive, alpha-beta T cell	36-40	week		NCIM:C0549184	000N4	fetal	unknown	Single donor	Partial	non-cancer		Healthy/None		NCIM:C0549184	CL:0000895	T cell	umbilical cord blood	EGAR00002913132;EGAR00002913133		150;150		TRUE	CEEHRC	ihec-rnaseq-containerv1.1.0	final	Unique_plusRaw	75;75		11-13-2021	897b191f-f708-4860-a367-b9cee1258ce8
IHECRE00004726	h3k27ac	h3k27ac	0.9998	h3k27ac	h3k27ac	0.9998	non-cancer	non-cancer	0.999	primary cell	primary cell	0.9996	female	female	0.9999				adult	adult	0.9999	True	True	0.9969	CEEHRC	CEEHRC	0.9991							0.0001918434163409	-0.710613763752237	4689	-1.12200877902216	1563	h3k27ac;fc	23ca66a766c31641d756034be8c8960a		h3k27ac	h3k27ac	ChIP-Seq	True	CEEHRC_[CEMT]	H3K27ac	primary cell		CD45- CD31- CD49f+ EpCAM_low	myoepithelial cell of mammary gland	19	year		NCIM:C0549184	38-18	adult	female	Single donor	Partial	non-cancer		Healthy/None		NCIM:C0549184	CL:0002324	meso-epithelial cell		EGAR00002265820;EGAR00002265821	EGAR00002265830;EGAR00002265831	75;75	75;75	TRUE	CEEHRC	ihec-chipseq-containerv1.1.4	final	fc	75;75	75;75	04-23-2022	0499dbdf-e083-4837-9f3b-60f56d660a1e
IHECRE00004726	h3k27ac	h3k27ac	1	h3k27ac	h3k27ac	1	non-cancer	non-cancer	0.9962	primary cell	primary cell	0.999	female	female	1				adult	adult	0.9998	True	True	0.9972	CEEHRC	CEEHRC	0.999							0.0516360845278705	-0.353915658446149	4689	-0.590809067426237	1563	h3k27ac;pval	11818afc8e81479032001f3dca9065f3		h3k27ac	h3k27ac	ChIP-Seq	True	CEEHRC_[CEMT]	H3K27ac	primary cell		CD45- CD31- CD49f+ EpCAM_low	myoepithelial cell of mammary gland	19	year		NCIM:C0549184	38-18	adult	female	Single donor	Partial	non-cancer		Healthy/None		NCIM:C0549184	CL:0002324	meso-epithelial cell		EGAR00002265820;EGAR00002265821	EGAR00002265830;EGAR00002265831	75;75	75;75	TRUE	CEEHRC	ihec-chipseq-containerv1.1.4	final	pval	75;75	75;75	04-23-2022	0499dbdf-e083-4837-9f3b-60f56d660a1e
IHECRE00004726	h3k27ac	h3k27ac	0.9999	h3k27ac	h3k27ac	0.9999	non-cancer	non-cancer	0.9993	primary cell	primary cell	0.9995	female	female	1				adult	adult	0.9999	True	True	0.9822	CEEHRC	CEEHRC	0.9944							0.0011199527359395	-0.704178547124198	4689	-0.700689748684692	1563	h3k27ac;raw	ecbc3bed354c7bf7c203756847887249		h3k27ac	h3k27ac	ChIP-Seq	True	CEEHRC_[CEMT]	H3K27ac	primary cell		CD45- CD31- CD49f+ EpCAM_low	myoepithelial cell of mammary gland	19	year		NCIM:C0549184	38-18	adult	female	Single donor	Partial	non-cancer		Healthy/None		NCIM:C0549184	CL:0002324	meso-epithelial cell		EGAR00002265820;EGAR00002265821	EGAR00002265830;EGAR00002265831	75;75	75;75	TRUE	CEEHRC	ihec-chipseq-containerv1.1.4	final	raw	75;75	75;75	04-23-2022	0499dbdf-e083-4837-9f3b-60f56d660a1e
IHECRE00004726	h3k27me3	h3k27me3	0.9932	h3k27me3	h3k27me3	0.9967	non-cancer	non-cancer	0.9934	primary cell	primary cell	0.9956	female	female	1				adult	adult	0.9966	True	True	0.9947	CEEHRC	CEEHRC	0.9885							0.0019292522992957	-0.487013960521786	2025	-0.9264680543478	675	h3k27me3;fc	fbf043a03e6965b33aae6eec1695b702		h3k27me3	h3k27me3	ChIP-Seq	True	CEEHRC_[CEMT]	H3K27me3	primary cell		CD45- CD31- CD49f+ EpCAM_low	myoepithelial cell of mammary gland	19	year		NCIM:C0549184	38-18	adult	female	Single donor	Partial	non-cancer		Healthy/None		NCIM:C0549184	CL:0002324	meso-epithelial cell		EGAR00002265822;EGAR00002265823	EGAR00002265830;EGAR00002265831	75;75	75;75	TRUE	CEEHRC	ihec-chipseq-containerv1.1.4	final	fc	75;75	75;75	04-23-2022	4e2520c0-f8c4-44e7-99f6-cc47647c15d4
IHECRE00004726	h3k27me3	h3k27me3	0.99	h3k27me3	h3k27me3	0.9953	non-cancer	non-cancer	0.9955	primary cell	primary cell	0.9974	female	female	1				adult	adult	0.9933	True	True	0.9951	CEEHRC	CEEHRC	0.9909							0.0036305701852411	-0.478836170929585	2025	-0.7228307194089	675	h3k27me3;pval	58404e2171d375d59c97f9545e3b4669		h3k27me3	h3k27me3	ChIP-Seq	True	CEEHRC_[CEMT]	H3K27me3	primary cell		CD45- CD31- CD49f+ EpCAM_low	myoepithelial cell of mammary gland	19	year		NCIM:C0549184	38-18	adult	female	Single donor	Partial	non-cancer		Healthy/None		NCIM:C0549184	CL:0002324	meso-epithelial cell		EGAR00002265822;EGAR00002265823	EGAR00002265830;EGAR00002265831	75;75	75;75	TRUE	CEEHRC	ihec-chipseq-containerv1.1.4	final	pval	75;75	75;75	04-23-2022	4e2520c0-f8c4-44e7-99f6-cc47647c15d4
IHECRE00004726	h3k27me3	h3k27me3	0.9973	h3k27me3	h3k27me3	0.9987	non-cancer	non-cancer	0.998	primary cell	primary cell	0.997	female	female	1				adult	adult	0.9986	True	True	0.9965	CEEHRC	CEEHRC	0.9926							0.0206272815223263	-0.397137430075626	2025	-0.503488329246124	675	h3k27me3;raw	d2e7530e6dc498b15f2c4dc54e41e8cc		h3k27me3	h3k27me3	ChIP-Seq	True	CEEHRC_[CEMT]	H3K27me3	primary cell		CD45- CD31- CD49f+ EpCAM_low	myoepithelial cell of mammary gland	19	year		NCIM:C0549184	38-18	adult	female	Single donor	Partial	non-cancer		Healthy/None		NCIM:C0549184	CL:0002324	meso-epithelial cell		EGAR00002265822;EGAR00002265823	EGAR00002265830;EGAR00002265831	75;75	75;75	TRUE	CEEHRC	ihec-chipseq-containerv1.1.4	final	raw	75;75	75;75	04-23-2022	4e2520c0-f8c4-44e7-99f6-cc47647c15d4
IHECRE00004726	h3k36me3	h3k36me3	0.9999	h3k36me3	h3k36me3	1	non-cancer	non-cancer	0.9935	primary cell	primary cell	0.9956	female	female	0.9999				adult	adult	0.9961	True	True	0.9956	CEEHRC	CEEHRC	0.9721							0.001012465393372	-0.549673227094134	2085	-0.929710016858717	695	h3k36me3;fc	904df6055d8081bdf948a7347a4e78d4		h3k36me3	h3k36me3	ChIP-Seq	True	CEEHRC_[CEMT]	H3K36me3	primary cell		CD45- CD31- CD49f+ EpCAM_low	myoepithelial cell of mammary gland	19	year		NCIM:C0549184	38-18	adult	female	Single donor	Partial	non-cancer		Healthy/None		NCIM:C0549184	CL:0002324	meso-epithelial cell		EGAR00002265824;EGAR00002265825	EGAR00002265830;EGAR00002265831	75;75	75;75	TRUE	CEEHRC	ihec-chipseq-containerv1.1.4	final	fc	75;75	75;75	04-23-2022	76fe45fd-77c5-4871-8dd5-1d18b2d78a4b
IHECRE00004726	h3k36me3	h3k36me3	0.9999	h3k36me3	h3k36me3	0.9999	non-cancer	non-cancer	0.997	primary cell	primary cell	0.9971	female	female	1				adult	adult	0.9959	True	True	0.9911	CEEHRC	CEEHRC	0.9477							0.003827773503377	-0.532627191393436	2085	-0.88426167705024	695	h3k36me3;pval	6df1bc0d31c3642d8f3705412a77451d		h3k36me3	h3k36me3	ChIP-Seq	True	CEEHRC_[CEMT]	H3K36me3	primary cell		CD45- CD31- CD49f+ EpCAM_low	myoepithelial cell of mammary gland	19	year		NCIM:C0549184	38-18	adult	female	Single donor	Partial	non-cancer		Healthy/None		NCIM:C0549184	CL:0002324	meso-epithelial cell		EGAR00002265824;EGAR00002265825	EGAR00002265830;EGAR00002265831	75;75	75;75	TRUE	CEEHRC	ihec-chipseq-containerv1.1.4	final	pval	75;75	75;75	04-23-2022	76fe45fd-77c5-4871-8dd5-1d18b2d78a4b
IHECRE00004726	h3k36me3	h3k36me3	0.9999	h3k36me3	h3k36me3	1	non-cancer	non-cancer	0.9955	primary cell	primary cell	0.9986	female	female	1				adult	adult	0.9991	True	True	0.9992	CEEHRC	CEEHRC	0.9638							0.0133074681077242	-0.475229845758992	2085	-0.551324982828262	695	h3k36me3;raw	df4fa9c0e7d4379df88e84f918a5f7d9		h3k36me3	h3k36me3	ChIP-Seq	True	CEEHRC_[CEMT]	H3K36me3	primary cell		CD45- CD31- CD49f+ EpCAM_low	myoepithelial cell of mammary gland	19	year		NCIM:C0549184	38-18	adult	female	Single donor	Partial	non-cancer		Healthy/None		NCIM:C0549184	CL:0002324	meso-epithelial cell		EGAR00002265824;EGAR00002265825	EGAR00002265830;EGAR00002265831	75;75	75;75	TRUE	CEEHRC	ihec-chipseq-containerv1.1.4	final	raw	75;75	75;75	04-23-2022	76fe45fd-77c5-4871-8dd5-1d18b2d78a4b
IHECRE00004726	h3k4me1	h3k4me1	0.9993	h3k4me1	h3k4me1	0.9995	non-cancer	non-cancer	0.9995	primary cell	primary cell	0.9994	female	female	0.9989				adult	adult	0.9966	True	True	0.9956	CEEHRC	CEEHRC	0.9775							0.0004135543987975	-0.540428842394109	2889	-0.901240555513189	963	h3k4me1;fc	0f6cba3de59d74605ca39e292b6fa31e		h3k4me1	h3k4me1	ChIP-Seq	True	CEEHRC_[CEMT]	H3K4me1	primary cell		CD45- CD31- CD49f+ EpCAM_low	myoepithelial cell of mammary gland	19	year		NCIM:C0549184	38-18	adult	female	Single donor	Partial	non-cancer		Healthy/None		NCIM:C0549184	CL:0002324	meso-epithelial cell		EGAR00002265826;EGAR00002265827	EGAR00002265830;EGAR00002265831	75;75	75;75	TRUE	CEEHRC	ihec-chipseq-containerv1.1.4	final	fc	75;75	75;75	04-23-2022	5a86ef6d-7113-4860-9c82-be5774799558
IHECRE00004726	h3k4me1	h3k4me1	0.9994	h3k4me1	h3k4me1	0.9995	non-cancer	non-cancer	0.9996	primary cell	primary cell	0.9997	female	female	0.9964				adult	adult	0.9979	True	True	0.9925	CEEHRC	CEEHRC	0.9753							0.003068935011367	-0.522696534076949	2889	-0.890394396344454	963	h3k4me1;pval	c537579946f3d8172a6f0854aa560864		h3k4me1	h3k4me1	ChIP-Seq	True	CEEHRC_[CEMT]	H3K4me1	primary cell		CD45- CD31- CD49f+ EpCAM_low	myoepithelial cell of mammary gland	19	year		NCIM:C0549184	38-18	adult	female	Single donor	Partial	non-cancer		Healthy/None		NCIM:C0549184	CL:0002324	meso-epithelial cell		EGAR00002265826;EGAR00002265827	EGAR00002265830;EGAR00002265831	75;75	75;75	TRUE	CEEHRC	ihec-chipseq-containerv1.1.4	final	pval	75;75	75;75	04-23-2022	5a86ef6d-7113-4860-9c82-be5774799558
IHECRE00004726	h3k4me1	h3k4me1	0.9993	h3k4me1	h3k4me1	0.9994	non-cancer	non-cancer	0.9992	primary cell	primary cell	0.9992	female	female	0.9996				adult	adult	0.9987	True	True	0.985	CEEHRC	CEEHRC	0.9237							0.004772502829282	-0.511320315675915	2889	-0.549687162271395	963	h3k4me1;raw	b518c436b414750f896bf59c4c63d03c		h3k4me1	h3k4me1	ChIP-Seq	True	CEEHRC_[CEMT]	H3K4me1	primary cell		CD45- CD31- CD49f+ EpCAM_low	myoepithelial cell of mammary gland	19	year		NCIM:C0549184	38-18	adult	female	Single donor	Partial	non-cancer		Healthy/None		NCIM:C0549184	CL:0002324	meso-epithelial cell		EGAR00002265826;EGAR00002265827	EGAR00002265830;EGAR00002265831	75;75	75;75	TRUE	CEEHRC	ihec-chipseq-containerv1.1.4	final	raw	75;75	75;75	04-23-2022	5a86ef6d-7113-4860-9c82-be5774799558
IHECRE00004726	h3k4me3	h3k4me3	1	h3k4me3	h3k4me3	1	non-cancer	non-cancer	0.9947	primary cell	primary cell	0.9944	female	female	0.9998				adult	adult	0.9995	True	True	0.9978	CEEHRC	CEEHRC	0.9993							0.0004937260856888	-0.731155075551233	2397	-0.906465188067646	799	h3k4me3;fc	9005aa1d5fb7c434384d54ba0822d096		h3k4me3	h3k4me3	ChIP-Seq	True	CEEHRC_[CEMT]	H3K4me3	primary cell		CD45- CD31- CD49f+ EpCAM_low	myoepithelial cell of mammary gland	19	year		NCIM:C0549184	38-18	adult	female	Single donor	Partial	non-cancer		Healthy/None		NCIM:C0549184	CL:0002324	meso-epithelial cell		EGAR00002265828;EGAR00002265829	EGAR00002265830;EGAR00002265831	75;75	75;75	TRUE	CEEHRC	ihec-chipseq-containerv1.1.4	final	fc	75;75	75;75	04-23-2022	6dba77e6-6b9b-4e40-8d72-874bfd792b05
IHECRE00004726	h3k4me3	h3k4me3	1	h3k4me3	h3k4me3	1	non-cancer	non-cancer	0.9903	primary cell	primary cell	0.9719	female	female	0.9989				adult	adult	0.9982	True	True	0.9861	CEEHRC	CEEHRC	0.9989							0.0352707873133066	-0.43004341029335	2397	-0.816798585603286	799	h3k4me3;pval	f86e65c964049baa8c6d2d6188ee37c6		h3k4me3	h3k4me3	ChIP-Seq	True	CEEHRC_[CEMT]	H3K4me3	primary cell		CD45- CD31- CD49f+ EpCAM_low	myoepithelial cell of mammary gland	19	year		NCIM:C0549184	38-18	adult	female	Single donor	Partial	non-cancer		Healthy/None		NCIM:C0549184	CL:0002324	meso-epithelial cell		EGAR00002265828;EGAR00002265829	EGAR00002265830;EGAR00002265831	75;75	75;75	TRUE	CEEHRC	ihec-chipseq-containerv1.1.4	final	pval	75;75	75;75	04-23-2022	6dba77e6-6b9b-4e40-8d72-874bfd792b05
IHECRE00004726	h3k4me3	h3k4me3	1	h3k4me3	h3k4me3	1	non-cancer	non-cancer	0.9935	primary cell	primary cell	0.9906	female	female	0.9999				adult	adult	0.9996	True	True	0.9914	CEEHRC	CEEHRC	0.9985							0.0034773193931614	-0.705322106417202	2397	-0.626732760826711	799	h3k4me3;raw	2e9baf7b41b332b565fccefca94273b0		h3k4me3	h3k4me3	ChIP-Seq	True	CEEHRC_[CEMT]	H3K4me3	primary cell		CD45- CD31- CD49f+ EpCAM_low	myoepithelial cell of mammary gland	19	year		NCIM:C0549184	38-18	adult	female	Single donor	Partial	non-cancer		Healthy/None		NCIM:C0549184	CL:0002324	meso-epithelial cell		EGAR00002265828;EGAR00002265829	EGAR00002265830;EGAR00002265831	75;75	75;75	TRUE	CEEHRC	ihec-chipseq-containerv1.1.4	final	raw	75;75	75;75	04-23-2022	6dba77e6-6b9b-4e40-8d72-874bfd792b05
IHECRE00004726	input	input	0.9622	input	input	0.9832	non-cancer	non-cancer	0.9084	primary cell	primary cell	0.7593	female	female	0.9879				adult	adult	0.9146	True	True	0.9998	CEEHRC	CEEHRC	0.9862							0.017568852271241	-0.607752080342667	777	-0.607752080342667	777	input;ctl_raw	93c56dcfc123b22897ae4af19ba5e233			input	ChIP-Seq	True	CEEHRC_[CEMT]	H3K27ac	primary cell		CD45- CD31- CD49f+ EpCAM_low	myoepithelial cell of mammary gland	19	year		NCIM:C0549184	38-18	adult	female	Single donor	Partial	non-cancer		Healthy/None		NCIM:C0549184	CL:0002324	meso-epithelial cell			EGAR00002265830;EGAR00002265831	75;75	75;75	TRUE	CEEHRC	ihec-chipseq-containerv1.1.4	final	ctl_raw	75;75	75;75	04-23-2022	0499dbdf-e083-4837-9f3b-60f56d660a1e
IHECRE00004726	mrna_seq	mrna_seq	0.991				non-cancer	non-cancer	0.9999	primary cell	primary cell	0.999	female	female	1				adult	adult	0.9976	True	True	0.9999	CEEHRC	CEEHRC	0.9871							0.0099979905051389	-0.520346024859758	681	-0.464545766832959	285	mrna_seq;Unique_minusRaw	ce874b27d9cdab3bfa24e7672e0ece15	True	mrna_seq	mrna_seq	RNA-Seq	True	CEEHRC_[CEMT]	mRNA-Seq	primary cell		CD45- CD31- CD49f+ EpCAM_low	myoepithelial cell of mammary gland	19	year		NCIM:C0549184	38-18	adult	female	Single donor	Partial	non-cancer		Healthy/None		NCIM:C0549184	CL:0002324	meso-epithelial cell		EGAR00002265832;EGAR00002265833		75;75		TRUE	CEEHRC	ihec-rnaseq-containerv1.1.0	final	Unique_minusRaw	75;75		11-13-2021	7c0f72ec-87ad-4291-9fb3-7463af6397f6
IHECRE00004726	mrna_seq	mrna_seq	0.9981				non-cancer	non-cancer	0.9923	primary cell	primary cell	0.9979	female	female	0.9943				adult	adult	0.9932	True	True	1	CEEHRC	CEEHRC	0.9794							0.0150681420930716	-0.45385931595836	681	-0.610297785968957	285	mrna_seq;Unique_plusRaw	087bc9b40938cf91d3826406494b00a9	True	mrna_seq	mrna_seq	RNA-Seq	True	CEEHRC_[CEMT]	mRNA-Seq	primary cell		CD45- CD31- CD49f+ EpCAM_low	myoepithelial cell of mammary gland	19	year		NCIM:C0549184	38-18	adult	female	Single donor	Partial	non-cancer		Healthy/None		NCIM:C0549184	CL:0002324	meso-epithelial cell		EGAR00002265832;EGAR00002265833		75;75		TRUE	CEEHRC	ihec-rnaseq-containerv1.1.0	final	Unique_plusRaw	75;75		11-13-2021	7c0f72ec-87ad-4291-9fb3-7463af6397f6
IHECRE00004726	wgbs-standard	wgbs-standard	0.9996				non-cancer	non-cancer	0.9005	primary cell	primary cell	0.8889	female	female	0.9563				adult	adult	0.9133	True	True	0.9992	CEEHRC	CEEHRC	0.9808							3.85416607656997	-0.145257135579913	884	-0.14429278000755	442	wgbs-standard;gembs_neg	6441b90c307b812e3bff5c9c5d666044		wgbs	wgbs-standard	WGBS	True	CEEHRC_[CEMT]	standard	primary cell		CD45- CD31- CD49f+ EpCAM_low	myoepithelial cell of mammary gland	19	year		NCIM:C0549184	38-18	adult	female	Single donor	Partial	non-cancer		Healthy/None		NCIM:C0549184	CL:0002324	meso-epithelial cell		EGAR00002265819		150		TRUE	CEEHRC	ihec-wgbs-containerv3.5.0	final	gembs_neg	150		05-09-2022	1cb16566-16c2-45fc-811d-1149b0fdedc3
IHECRE00004726	wgbs-standard	wgbs-standard	0.9995				non-cancer	non-cancer	0.8974	primary cell	primary cell	0.8872	female	female	0.9492				adult	adult	0.9172	True	True	0.9991	CEEHRC	CEEHRC	0.9806							3.61943552599912	-0.200163789772101	884	-0.199603496260141	442	wgbs-standard;gembs_pos	aaa4d389ec1b5496a6641525ccd50023		wgbs	wgbs-standard	WGBS	True	CEEHRC_[CEMT]	standard	primary cell		CD45- CD31- CD49f+ EpCAM_low	myoepithelial cell of mammary gland	19	year		NCIM:C0549184	38-18	adult	female	Single donor	Partial	non-cancer		Healthy/None		NCIM:C0549184	CL:0002324	meso-epithelial cell		EGAR00002265819		150		TRUE	CEEHRC	ihec-wgbs-containerv3.5.0	final	gembs_pos	150		05-09-2022	1cb16566-16c2-45fc-811d-1149b0fdedc3
IHECRE00004727	h3k27ac	h3k27ac	0.9999	h3k27ac	h3k27ac	1	non-cancer	non-cancer	0.9995	primary cell	primary cell	0.9996	female	female	0.9998	mammary gland epithelial cell	mammary gland epithelial cell	0.9999	adult	adult	0.9998	True	True	0.9991	CEEHRC	CEEHRC	0.9999							0.0003203077175086	-0.709723032898094	4689	-1.1187026628851	1563	h3k27ac;fc	82cf3cf5dbb3adb7867a90c19479a719		h3k27ac	h3k27ac	ChIP-Seq	True	CEEHRC_[CEMT]	H3K27ac	primary cell		CD45- CD31- CD49f+ EpCAM_high	luminal epithelial cell of mammary gland	19	year		NCIM:C0549184	38-18	adult	female	Single donor	Partial	non-cancer		Healthy/None		NCIM:C0549184	CL:0002326	mammary gland epithelial cell		EGAR00002265835;EGAR00002265836	EGAR00002265844;EGAR00002265845	75;75	75;75	TRUE	CEEHRC	ihec-chipseq-containerv1.1.4	final	fc	75;75	75;75	04-23-2022	7679a64b-b1ef-495c-9d2e-ac20a2139ac6
IHECRE00004727	h3k27ac	h3k27ac	1	h3k27ac	h3k27ac	1	non-cancer	non-cancer	0.9988	primary cell	primary cell	0.9995	female	female	0.9992	mammary gland epithelial cell	mammary gland epithelial cell	0.9997	adult	adult	0.9993	True	True	0.9988	CEEHRC	CEEHRC	0.9999							0.0553164738380674	-0.328397002414468	4689	-0.558422535599563	1563	h3k27ac;pval	a93011324f00c67552ea7679639a6526		h3k27ac	h3k27ac	ChIP-Seq	True	CEEHRC_[CEMT]	H3K27ac	primary cell		CD45- CD31- CD49f+ EpCAM_high	luminal epithelial cell of mammary gland	19	year		NCIM:C0549184	38-18	adult	female	Single donor	Partial	non-cancer		Healthy/None		NCIM:C0549184	CL:0002326	mammary gland epithelial cell		EGAR00002265835;EGAR00002265836	EGAR00002265844;EGAR00002265845	75;75	75;75	TRUE	CEEHRC	ihec-chipseq-containerv1.1.4	final	pval	75;75	75;75	04-23-2022	7679a64b-b1ef-495c-9d2e-ac20a2139ac6
IHECRE00004727	h3k27ac	h3k27ac	1	h3k27ac	h3k27ac	1	non-cancer	non-cancer	0.9997	primary cell	primary cell	0.9997	female	female	0.9998	mammary gland epithelial cell	mammary gland epithelial cell	0.9999	adult	adult	0.9998	True	True	0.999	CEEHRC	CEEHRC	0.9999							0.0019475980174886	-0.698439916377288	4689	-0.696672344722128	1563	h3k27ac;raw	5c2b6d7fbcee62157cd635df0c6a67bc		h3k27ac	h3k27ac	ChIP-Seq	True	CEEHRC_[CEMT]	H3K27ac	primary cell		CD45- CD31- CD49f+ EpCAM_high	luminal epithelial cell of mammary gland	19	year		NCIM:C0549184	38-18	adult	female	Single donor	Partial	non-cancer		Healthy/None		NCIM:C0549184	CL:0002326	mammary gland epithelial cell		EGAR00002265835;EGAR00002265836	EGAR00002265844;EGAR00002265845	75;75	75;75	TRUE	CEEHRC	ihec-chipseq-containerv1.1.4	final	raw	75;75	75;75	04-23-2022	7679a64b-b1ef-495c-9d2e-ac20a2139ac6
IHECRE00004727	h3k27me3	h3k27me3	0.9996	h3k27me3	h3k27me3	0.9998	non-cancer	non-cancer	0.9961	primary cell	primary cell	0.9647	female	female	1	mammary gland epithelial cell	mammary gland epithelial cell	0.9937	adult	adult	0.9993	True	True	0.9986	CEEHRC	CEEHRC	0.9825							0.0013886476270305	-0.489612505625477	2025	-0.93865265680285	675	h3k27me3;fc	c58cba0d9790af2e48a0fcc399ef932c		h3k27me3	h3k27me3	ChIP-Seq	True	CEEHRC_[CEMT]	H3K27me3	primary cell		CD45- CD31- CD49f+ EpCAM_high	luminal epithelial cell of mammary gland	19	year		NCIM:C0549184	38-18	adult	female	Single donor	Partial	non-cancer		Healthy/None		NCIM:C0549184	CL:0002326	mammary gland epithelial cell		EGAR00002265837;EGAR00002265838	EGAR00002265844;EGAR00002265845	75;75	75;75	TRUE	CEEHRC	ihec-chipseq-containerv1.1.4	final	fc	75;75	75;75	04-23-2022	6ff184ee-0c61-485e-b9f4-a09eb40f5c46
IHECRE00004727	h3k27me3	h3k27me3	0.9994	h3k27me3	h3k27me3	0.9998	non-cancer	non-cancer	0.9981	primary cell	primary cell	0.9833	female	female	1	mammary gland epithelial cell	mammary gland epithelial cell	0.9981	adult	adult	0.9985	True	True	0.9956	CEEHRC	CEEHRC	0.9935							0.0038446040304507	-0.477807366279852	2025	-0.720870955628212	675	h3k27me3;pval	8e531558b2b8da6fd724bded20a12136		h3k27me3	h3k27me3	ChIP-Seq	True	CEEHRC_[CEMT]	H3K27me3	primary cell		CD45- CD31- CD49f+ EpCAM_high	luminal epithelial cell of mammary gland	19	year		NCIM:C0549184	38-18	adult	female	Single donor	Partial	non-cancer		Healthy/None		NCIM:C0549184	CL:0002326	mammary gland epithelial cell		EGAR00002265837;EGAR00002265838	EGAR00002265844;EGAR00002265845	75;75	75;75	TRUE	CEEHRC	ihec-chipseq-containerv1.1.4	final	pval	75;75	75;75	04-23-2022	6ff184ee-0c61-485e-b9f4-a09eb40f5c46
IHECRE00004727	h3k27me3	h3k27me3	0.9998	h3k27me3	h3k27me3	0.9999	non-cancer	non-cancer	0.9983	primary cell	primary cell	0.9599	female	female	1	mammary gland epithelial cell	mammary gland epithelial cell	0.9975	adult	adult	0.9996	True	True	0.9997	CEEHRC	CEEHRC	0.9956							0.0175945043123126	-0.41171519599956	2025	-0.51282706975751	675	h3k27me3;raw	52af9532b230ded3da68217cb18d10bb		h3k27me3	h3k27me3	ChIP-Seq	True	CEEHRC_[CEMT]	H3K27me3	primary cell		CD45- CD31- CD49f+ EpCAM_high	luminal epithelial cell of mammary gland	19	year		NCIM:C0549184	38-18	adult	female	Single donor	Partial	non-cancer		Healthy/None		NCIM:C0549184	CL:0002326	mammary gland epithelial cell		EGAR00002265837;EGAR00002265838	EGAR00002265844;EGAR00002265845	75;75	75;75	TRUE	CEEHRC	ihec-chipseq-containerv1.1.4	final	raw	75;75	75;75	04-23-2022	6ff184ee-0c61-485e-b9f4-a09eb40f5c46
IHECRE00004727	h3k36me3	h3k36me3	0.9993	h3k36me3	h3k36me3	0.9998	non-cancer	non-cancer	0.9958	primary cell	primary cell	0.9821	female	female	1	mammary gland epithelial cell	mammary gland epithelial cell	0.979	adult	adult	0.9977	True	True	0.9991	CEEHRC	CEEHRC	0.9926							0.0011058511042744	-0.549107798338283	2085	-0.92730512685185	695	h3k36me3;fc	138bb570a98638877284d180eefea6f2		h3k36me3	h3k36me3	ChIP-Seq	True	CEEHRC_[CEMT]	H3K36me3	primary cell		CD45- CD31- CD49f+ EpCAM_high	luminal epithelial cell of mammary gland	19	year		NCIM:C0549184	38-18	adult	female	Single donor	Partial	non-cancer		Healthy/None		NCIM:C0549184	CL:0002326	mammary gland epithelial cell		EGAR00002265839;EGAR00002265840	EGAR00002265844;EGAR00002265845	75;75	75;75	TRUE	CEEHRC	ihec-chipseq-containerv1.1.4	final	fc	75;75	75;75	04-23-2022	a610d7d2-9b18-4ee1-a5b8-e6621df03740
IHECRE00004727	h3k36me3	h3k36me3	0.9998	h3k36me3	h3k36me3	0.9999	non-cancer	non-cancer	0.9995	primary cell	primary cell	0.9952	female	female	1	mammary gland epithelial cell	mammary gland epithelial cell	0.9914	adult	adult	0.999	True	True	0.9951	CEEHRC	CEEHRC	0.9967							0.0081219940015795	-0.506626685211221	2085	-0.837005451267296	695	h3k36me3;pval	e92febf27bfa88b6aae3d6becf2e74f3		h3k36me3	h3k36me3	ChIP-Seq	True	CEEHRC_[CEMT]	H3K36me3	primary cell		CD45- CD31- CD49f+ EpCAM_high	luminal epithelial cell of mammary gland	19	year		NCIM:C0549184	38-18	adult	female	Single donor	Partial	non-cancer		Healthy/None		NCIM:C0549184	CL:0002326	mammary gland epithelial cell		EGAR00002265839;EGAR00002265840	EGAR00002265844;EGAR00002265845	75;75	75;75	TRUE	CEEHRC	ihec-chipseq-containerv1.1.4	final	pval	75;75	75;75	04-23-2022	a610d7d2-9b18-4ee1-a5b8-e6621df03740
IHECRE00004727	h3k36me3	h3k36me3	0.9951	h3k36me3	h3k36me3	0.9978	non-cancer	non-cancer	0.9938	primary cell	primary cell	0.9953	female	female	1	mammary gland epithelial cell	mammary gland epithelial cell	0.9844	adult	adult	0.9964	True	True	1	CEEHRC	CEEHRC	0.9997							0.0209804688889058	-0.428771610945301	2085	-0.521276799111394	695	h3k36me3;raw	108600cc4876bc7c0870a9b23f837490		h3k36me3	h3k36me3	ChIP-Seq	True	CEEHRC_[CEMT]	H3K36me3	primary cell		CD45- CD31- CD49f+ EpCAM_high	luminal epithelial cell of mammary gland	19	year		NCIM:C0549184	38-18	adult	female	Single donor	Partial	non-cancer		Healthy/None		NCIM:C0549184	CL:0002326	mammary gland epithelial cell		EGAR00002265839;EGAR00002265840	EGAR00002265844;EGAR00002265845	75;75	75;75	TRUE	CEEHRC	ihec-chipseq-containerv1.1.4	final	raw	75;75	75;75	04-23-2022	a610d7d2-9b18-4ee1-a5b8-e6621df03740
IHECRE00004727	h3k4me1	h3k4me1	0.9985	h3k4me1	h3k4me1	0.9976	non-cancer	non-cancer	0.999	primary cell	primary cell	0.9989	female	female	0.9999	mammary gland epithelial cell	mammary gland epithelial cell	0.9984	adult	adult	0.9985	True	True	0.9962	CEEHRC	CEEHRC	0.9981							0.0004611011539295	-0.540111330954322	2889	-0.899975264701098	963	h3k4me1;fc	ac3fc6b9ec3100bdc55be09cc0f08000		h3k4me1	h3k4me1	ChIP-Seq	True	CEEHRC_[CEMT]	H3K4me1	primary cell		CD45- CD31- CD49f+ EpCAM_high	luminal epithelial cell of mammary gland	19	year		NCIM:C0549184	38-18	adult	female	Single donor	Partial	non-cancer		Healthy/None		NCIM:C0549184	CL:0002326	mammary gland epithelial cell		EGAR00002265841	EGAR00002265844;EGAR00002265845	75	75;75	TRUE	CEEHRC	ihec-chipseq-containerv1.1.4	final	fc	75	75;75	04-23-2022	5673dc86-045f-4751-a1d2-0daa7f06bf51
IHECRE00004727	h3k4me1	h3k4me1	0.9994	h3k4me1	h3k4me1	0.9989	non-cancer	non-cancer	0.9996	primary cell	primary cell	0.9994	female	female	0.9998	mammary gland epithelial cell	mammary gland epithelial cell	0.9993	adult	adult	0.9995	True	True	0.997	CEEHRC	CEEHRC	0.9993							0.0024130236925899	-0.527076629976653	2889	-0.898284539572922	963	h3k4me1;pval	fac7e75535cc90d68fdfcc4da21ed2c1		h3k4me1	h3k4me1	ChIP-Seq	True	CEEHRC_[CEMT]	H3K4me1	primary cell		CD45- CD31- CD49f+ EpCAM_high	luminal epithelial cell of mammary gland	19	year		NCIM:C0549184	38-18	adult	female	Single donor	Partial	non-cancer		Healthy/None		NCIM:C0549184	CL:0002326	mammary gland epithelial cell		EGAR00002265841	EGAR00002265844;EGAR00002265845	75	75;75	TRUE	CEEHRC	ihec-chipseq-containerv1.1.4	final	pval	75	75;75	04-23-2022	5673dc86-045f-4751-a1d2-0daa7f06bf51
IHECRE00004727	h3k4me1	h3k4me1	0.9983	h3k4me1	h3k4me1	0.9968	non-cancer	non-cancer	0.9986	primary cell	primary cell	0.9985	female	female	0.9999	mammary gland epithelial cell	mammary gland epithelial cell	0.9987	adult	adult	0.9987	True	True	0.9979	CEEHRC	CEEHRC	0.9985							0.007214758870377	-0.495011227289433	2889	-0.539189620545786	963	h3k4me1;raw	ffbb760a2a8b7c436fb433269c702492		h3k4me1	h3k4me1	ChIP-Seq	True	CEEHRC_[CEMT]	H3K4me1	primary cell		CD45- CD31- CD49f+ EpCAM_high	luminal epithelial cell of mammary gland	19	year		NCIM:C0549184	38-18	adult	female	Single donor	Partial	non-cancer		Healthy/None		NCIM:C0549184	CL:0002326	mammary gland epithelial cell		EGAR00002265841	EGAR00002265844;EGAR00002265845	75	75;75	TRUE	CEEHRC	ihec-chipseq-containerv1.1.4	final	raw	75	75;75	04-23-2022	5673dc86-045f-4751-a1d2-0daa7f06bf51
IHECRE00004727	h3k4me3	h3k4me3	0.9996	h3k4me3	h3k4me3	0.9997	non-cancer	non-cancer	0.9962	primary cell	primary cell	0.9829	female	female	0.9996	mammary gland epithelial cell	mammary gland epithelial cell	0.996	adult	adult	0.9996	True	True	0.9849	CEEHRC	CEEHRC	0.9975							0.0008313473342358	-0.728231835553723	2397	-0.897885282868845	799	h3k4me3;fc	68886ea21477eeb641fb912597972b6a		h3k4me3	h3k4me3	ChIP-Seq	True	CEEHRC_[CEMT]	H3K4me3	primary cell		CD45- CD31- CD49f+ EpCAM_high	luminal epithelial cell of mammary gland	19	year		NCIM:C0549184	38-18	adult	female	Single donor	Partial	non-cancer		Healthy/None		NCIM:C0549184	CL:0002326	mammary gland epithelial cell		EGAR00002265842;EGAR00002265843	EGAR00002265844;EGAR00002265845	75;75	75;75	TRUE	CEEHRC	ihec-chipseq-containerv1.1.4	final	fc	75;75	75;75	04-23-2022	3f55ee53-f19c-434b-8b69-cefc58c5e5b1
IHECRE00004727	h3k4me3	h3k4me3	1	h3k4me3	h3k4me3	1	non-cancer	non-cancer	0.9911	primary cell	primary cell	0.9839	female	female	0.9991	mammary gland epithelial cell	mammary gland epithelial cell	0.9983	adult	adult	0.9998	True	True	0.9511	CEEHRC	CEEHRC	0.9988							0.0415803629684749	-0.375412950860235	2397	-0.752856132373672	799	h3k4me3;pval	209dfdfdcbce0ba2711f3922fc81bfb0		h3k4me3	h3k4me3	ChIP-Seq	True	CEEHRC_[CEMT]	H3K4me3	primary cell		CD45- CD31- CD49f+ EpCAM_high	luminal epithelial cell of mammary gland	19	year		NCIM:C0549184	38-18	adult	female	Single donor	Partial	non-cancer		Healthy/None		NCIM:C0549184	CL:0002326	mammary gland epithelial cell		EGAR00002265842;EGAR00002265843	EGAR00002265844;EGAR00002265845	75;75	75;75	TRUE	CEEHRC	ihec-chipseq-containerv1.1.4	final	pval	75;75	75;75	04-23-2022	3f55ee53-f19c-434b-8b69-cefc58c5e5b1
IHECRE00004727	h3k4me3	h3k4me3	0.9988	h3k4me3	h3k4me3	0.9993	non-cancer	non-cancer	0.9923	primary cell	primary cell	0.9818	female	female	0.9999	mammary gland epithelial cell	mammary gland epithelial cell	0.9971	adult	adult	0.9995	True	True	0.9996	CEEHRC	CEEHRC	0.9998							0.0066803646469091	-0.677589047435024	2397	-0.606518127473226	799	h3k4me3;raw	c30de7ceff63066ca951790ef7a6c4dd		h3k4me3	h3k4me3	ChIP-Seq	True	CEEHRC_[CEMT]	H3K4me3	primary cell		CD45- CD31- CD49f+ EpCAM_high	luminal epithelial cell of mammary gland	19	year		NCIM:C0549184	38-18	adult	female	Single donor	Partial	non-cancer		Healthy/None		NCIM:C0549184	CL:0002326	mammary gland epithelial cell		EGAR00002265842;EGAR00002265843	EGAR00002265844;EGAR00002265845	75;75	75;75	TRUE	CEEHRC	ihec-chipseq-containerv1.1.4	final	raw	75;75	75;75	04-23-2022	3f55ee53-f19c-434b-8b69-cefc58c5e5b1
IHECRE00004727	input	input	0.9757	input	input	0.9886	non-cancer	non-cancer	0.6478	primary cell	primary cell	0.7437	female	female	0.948	mammary gland epithelial cell	mammary gland epithelial cell	0.4433	adult	adult	0.6739	True	True	1	CEEHRC	CEEHRC	0.9148							0.0219503187414633	-0.593833859869564	777	-0.593833859869564	777	input;ctl_raw	85e59016e6d829cdde5c2294778f750f			input	ChIP-Seq	True	CEEHRC_[CEMT]	H3K4me3	primary cell		CD45- CD31- CD49f+ EpCAM_high	luminal epithelial cell of mammary gland	19	year		NCIM:C0549184	38-18	adult	female	Single donor	Partial	non-cancer		Healthy/None		NCIM:C0549184	CL:0002326	mammary gland epithelial cell			EGAR00002265844;EGAR00002265845	75;75	75;75	TRUE	CEEHRC	ihec-chipseq-containerv1.1.4	final	ctl_raw	75;75	75;75	04-23-2022	3f55ee53-f19c-434b-8b69-cefc58c5e5b1
IHECRE00004727	mrna_seq	mrna_seq	0.9916				non-cancer	non-cancer	0.9967	primary cell	primary cell	0.9953	female	female	0.9998	mammary gland epithelial cell	mammary gland epithelial cell	0.992	adult	adult	0.9982	True	True	0.9999	CEEHRC	CEEHRC	0.9958							0.0744918931623865	0.325385558805947	681	0.826155191350603	285	mrna_seq;Unique_minusRaw	fccbf718d339efee376607c3832f9d00	True	mrna_seq	mrna_seq	RNA-Seq	True	CEEHRC_[CEMT]	mRNA-Seq	primary cell		CD45- CD31- CD49f+ EpCAM_high	luminal epithelial cell of mammary gland	19	year		NCIM:C0549184	38-18	adult	female	Single donor	Partial	non-cancer		Healthy/None		NCIM:C0549184	CL:0002326	mammary gland epithelial cell		EGAR00002265846;EGAR00002265847		75;75		TRUE	CEEHRC	ihec-rnaseq-containerv1.1.0	final	Unique_minusRaw	75;75		11-13-2021	7981f602-8704-4168-9497-b002c1ea4e7e
IHECRE00004727	mrna_seq	mrna_seq	0.9944				non-cancer	non-cancer	0.9938	primary cell	primary cell	0.9924	female	female	0.9624	mammary gland epithelial cell	mammary gland epithelial cell	0.9936	adult	adult	0.9981	True	True	0.9997	CEEHRC	CEEHRC	0.9836							0.0138520204069219	-0.469806754044463	681	-0.649131114585246	285	mrna_seq;Unique_plusRaw	e72117069f7c8e3a9b8e83c8ca0e6756	True	mrna_seq	mrna_seq	RNA-Seq	True	CEEHRC_[CEMT]	mRNA-Seq	primary cell		CD45- CD31- CD49f+ EpCAM_high	luminal epithelial cell of mammary gland	19	year		NCIM:C0549184	38-18	adult	female	Single donor	Partial	non-cancer		Healthy/None		NCIM:C0549184	CL:0002326	mammary gland epithelial cell		EGAR00002265846;EGAR00002265847		75;75		TRUE	CEEHRC	ihec-rnaseq-containerv1.1.0	final	Unique_plusRaw	75;75		11-13-2021	7981f602-8704-4168-9497-b002c1ea4e7e
IHECRE00004727	wgbs-standard	wgbs-standard	0.9999				non-cancer	non-cancer	0.863	primary cell	primary cell	0.9864	female	female	0.995	mammary gland epithelial cell	mammary gland epithelial cell	0.9621	adult	adult	0.9855	True	True	0.9994	CEEHRC	CEEHRC	0.9503							3.61435926785219	-0.201351195288707	884	-0.201886675352731	442	wgbs-standard;gembs_neg	1d932d169164c9ada1e03011b037093c		wgbs	wgbs-standard	WGBS	True	CEEHRC_[CEMT]	standard	primary cell		CD45- CD31- CD49f+ EpCAM_high	luminal epithelial cell of mammary gland	19	year		NCIM:C0549184	38-18	adult	female	Single donor	Partial	non-cancer		Healthy/None		NCIM:C0549184	CL:0002326	mammary gland epithelial cell		EGAR00002265834		150		TRUE	CEEHRC	ihec-wgbs-containerv3.5.0	final	gembs_neg	150		05-09-2022	72ef4325-b241-4d02-b956-e77a6db35a44
IHECRE00004727	wgbs-standard	wgbs-standard	0.9998				non-cancer	non-cancer	0.8773	primary cell	primary cell	0.9876	female	female	0.9948	mammary gland epithelial cell	mammary gland epithelial cell	0.9662	adult	adult	0.9851	True	True	0.9995	CEEHRC	CEEHRC	0.952							3.57179521484587	-0.21130750363354	884	-0.210459908574834	442	wgbs-standard;gembs_pos	1d27222d4dd9d62bdbcd2de679b241c7		wgbs	wgbs-standard	WGBS	True	CEEHRC_[CEMT]	standard	primary cell		CD45- CD31- CD49f+ EpCAM_high	luminal epithelial cell of mammary gland	19	year		NCIM:C0549184	38-18	adult	female	Single donor	Partial	non-cancer		Healthy/None		NCIM:C0549184	CL:0002326	mammary gland epithelial cell		EGAR00002265834		150		TRUE	CEEHRC	ihec-wgbs-containerv3.5.0	final	gembs_pos	150		05-09-2022	72ef4325-b241-4d02-b956-e77a6db35a44
IHECRE00004728	h3k27ac	h3k27ac	0.9999	h3k27ac	h3k27ac	0.9999	non-cancer	non-cancer	0.999	primary cell	primary cell	0.9998	female	female	0.9996	connective tissue cell	connective tissue cell	0.9999	adult	adult	0.9998	True	True	0.9991	CEEHRC	CEEHRC	0.9956							0.0004665750286075	-0.708708861600979	4689	-1.1149383741827	1563	h3k27ac;fc	b6f0f9fbb118f90ed080ce75d0df2c4f		h3k27ac	h3k27ac	ChIP-Seq	True	CEEHRC_[CEMT]	H3K27ac	primary cell		CD45- CD31- CD49f- EpCAM-	fibroblast of mammary gland	19	year		NCIM:C0549184	38-18	adult	female	Single donor	Complete	non-cancer		Healthy/None		NCIM:C0549184	CL:0002555	connective tissue cell		EGAR00002265864;EGAR00002265865	EGAR00002265876;EGAR00002265877	75;75	75;75	TRUE	CEEHRC	ihec-chipseq-containerv1.1.4	final	fc	75;75	75;75	04-23-2022	8beb4625-34f3-4c76-87f5-2108669b4ebf
IHECRE00004728	h3k27ac	h3k27ac	1	h3k27ac	h3k27ac	1	non-cancer	non-cancer	0.9993	primary cell	primary cell	0.9997	female	female	0.9986	connective tissue cell	connective tissue cell	0.9995	adult	adult	0.9999	True	True	0.9994	CEEHRC	CEEHRC	0.9986							0.0381144092245543	-0.447670680525307	4689	-0.709796525179009	1563	h3k27ac;pval	3a131d2f68d47cbe3e374325d3cf6713		h3k27ac	h3k27ac	ChIP-Seq	True	CEEHRC_[CEMT]	H3K27ac	primary cell		CD45- CD31- CD49f- EpCAM-	fibroblast of mammary gland	19	year		NCIM:C0549184	38-18	adult	female	Single donor	Complete	non-cancer		Healthy/None		NCIM:C0549184	CL:0002555	connective tissue cell		EGAR00002265864;EGAR00002265865	EGAR00002265876;EGAR00002265877	75;75	75;75	TRUE	CEEHRC	ihec-chipseq-containerv1.1.4	final	pval	75;75	75;75	04-23-2022	8beb4625-34f3-4c76-87f5-2108669b4ebf
IHECRE00004728	h3k27ac	h3k27ac	0.9999	h3k27ac	h3k27ac	0.9999	non-cancer	non-cancer	0.9994	primary cell	primary cell	0.9998	female	female	0.9997	connective tissue cell	connective tissue cell	0.9999	adult	adult	0.9998	True	True	0.9994	CEEHRC	CEEHRC	0.9965							0.0030453935408405	-0.690828149253652	4689	-0.691343626992542	1563	h3k27ac;raw	96778f14d902263079d1537679ebb7f8		h3k27ac	h3k27ac	ChIP-Seq	True	CEEHRC_[CEMT]	H3K27ac	primary cell		CD45- CD31- CD49f- EpCAM-	fibroblast of mammary gland	19	year		NCIM:C0549184	38-18	adult	female	Single donor	Complete	non-cancer		Healthy/None		NCIM:C0549184	CL:0002555	connective tissue cell		EGAR00002265864;EGAR00002265865	EGAR00002265876;EGAR00002265877	75;75	75;75	TRUE	CEEHRC	ihec-chipseq-containerv1.1.4	final	raw	75;75	75;75	04-23-2022	8beb4625-34f3-4c76-87f5-2108669b4ebf
IHECRE00004728	h3k27me3	h3k27me3	0.9979	h3k27me3	h3k27me3	0.9992	non-cancer	non-cancer	0.9882	primary cell	primary cell	0.9934	female	female	0.9997	connective tissue cell	connective tissue cell	0.9993	adult	adult	0.9906	True	True	0.993	CEEHRC	CEEHRC	0.9865							0.0016450531462349	-0.488380031433761	2025	-0.932873573714841	675	h3k27me3;fc	3b0216558392b7338b72a9e14914d2cf		h3k27me3	h3k27me3	ChIP-Seq	True	CEEHRC_[CEMT]	H3K27me3	primary cell		CD45- CD31- CD49f- EpCAM-	fibroblast of mammary gland	19	year		NCIM:C0549184	38-18	adult	female	Single donor	Complete	non-cancer		Healthy/None		NCIM:C0549184	CL:0002555	connective tissue cell		EGAR00002265866;EGAR00002265867	EGAR00002265876;EGAR00002265877	75;75	75;75	TRUE	CEEHRC	ihec-chipseq-containerv1.1.4	final	fc	75;75	75;75	04-23-2022	2ec80afa-2336-413b-8bd9-49d8ccaa2370
IHECRE00004728	h3k27me3	h3k27me3	0.9967	h3k27me3	h3k27me3	0.9988	non-cancer	non-cancer	0.9949	primary cell	primary cell	0.9979	female	female	1	connective tissue cell	connective tissue cell	0.9997	adult	adult	0.9913	True	True	0.9937	CEEHRC	CEEHRC	0.9951							0.0029007320368077	-0.482344311802937	2025	-0.729513355828684	675	h3k27me3;pval	512e6cdbed6dad531184894c93cdef49		h3k27me3	h3k27me3	ChIP-Seq	True	CEEHRC_[CEMT]	H3K27me3	primary cell		CD45- CD31- CD49f- EpCAM-	fibroblast of mammary gland	19	year		NCIM:C0549184	38-18	adult	female	Single donor	Complete	non-cancer		Healthy/None		NCIM:C0549184	CL:0002555	connective tissue cell		EGAR00002265866;EGAR00002265867	EGAR00002265876;EGAR00002265877	75;75	75;75	TRUE	CEEHRC	ihec-chipseq-containerv1.1.4	final	pval	75;75	75;75	04-23-2022	2ec80afa-2336-413b-8bd9-49d8ccaa2370
IHECRE00004728	h3k27me3	h3k27me3	0.9987	h3k27me3	h3k27me3	0.9996	non-cancer	non-cancer	0.9936	primary cell	primary cell	0.9952	female	female	0.9998	connective tissue cell	connective tissue cell	0.9998	adult	adult	0.9971	True	True	0.996	CEEHRC	CEEHRC	0.9954							0.0203354633439235	-0.398540123647398	2025	-0.504386916269137	675	h3k27me3;raw	cfc9d0798887c9ca05ac094215a141e9		h3k27me3	h3k27me3	ChIP-Seq	True	CEEHRC_[CEMT]	H3K27me3	primary cell		CD45- CD31- CD49f- EpCAM-	fibroblast of mammary gland	19	year		NCIM:C0549184	38-18	adult	female	Single donor	Complete	non-cancer		Healthy/None		NCIM:C0549184	CL:0002555	connective tissue cell		EGAR00002265866;EGAR00002265867	EGAR00002265876;EGAR00002265877	75;75	75;75	TRUE	CEEHRC	ihec-chipseq-containerv1.1.4	final	raw	75;75	75;75	04-23-2022	2ec80afa-2336-413b-8bd9-49d8ccaa2370
IHECRE00004728	h3k36me3	h3k36me3	0.9998	h3k36me3	h3k36me3	0.9999	non-cancer	non-cancer	0.9987	primary cell	primary cell	0.9945	female	female	1	connective tissue cell	connective tissue cell	0.984	adult	adult	0.9937	True	True	0.9988	CEEHRC	CEEHRC	0.9844							0.0010386224550041	-0.549514852170685	2085	-0.929036414275193	695	h3k36me3;fc	14f29353a424045b32dad627febe6eb8		h3k36me3	h3k36me3	ChIP-Seq	True	CEEHRC_[CEMT]	H3K36me3	primary cell		CD45- CD31- CD49f- EpCAM-	fibroblast of mammary gland	19	year		NCIM:C0549184	38-18	adult	female	Single donor	Complete	non-cancer		Healthy/None		NCIM:C0549184	CL:0002555	connective tissue cell		EGAR00002265868;EGAR00002265869	EGAR00002265876;EGAR00002265877	75;75	75;75	TRUE	CEEHRC	ihec-chipseq-containerv1.1.4	final	fc	75;75	75;75	04-23-2022	12642e26-117b-4636-816e-4fbed6d5c0a2
IHECRE00004728	h3k36me3	h3k36me3	0.9998	h3k36me3	h3k36me3	0.9999	non-cancer	non-cancer	0.9998	primary cell	primary cell	0.9939	female	female	1	connective tissue cell	connective tissue cell	0.997	adult	adult	0.9956	True	True	0.9922	CEEHRC	CEEHRC	0.9692							0.006661538627472	-0.51546940276595	2085	-0.853077194423855	695	h3k36me3;pval	53e151985da3c0f45381c3221312bab0		h3k36me3	h3k36me3	ChIP-Seq	True	CEEHRC_[CEMT]	H3K36me3	primary cell		CD45- CD31- CD49f- EpCAM-	fibroblast of mammary gland	19	year		NCIM:C0549184	38-18	adult	female	Single donor	Complete	non-cancer		Healthy/None		NCIM:C0549184	CL:0002555	connective tissue cell		EGAR00002265868;EGAR00002265869	EGAR00002265876;EGAR00002265877	75;75	75;75	TRUE	CEEHRC	ihec-chipseq-containerv1.1.4	final	pval	75;75	75;75	04-23-2022	12642e26-117b-4636-816e-4fbed6d5c0a2
IHECRE00004728	h3k36me3	h3k36me3	0.999	h3k36me3	h3k36me3	0.9995	non-cancer	non-cancer	0.9982	primary cell	primary cell	0.9981	female	female	1	connective tissue cell	connective tissue cell	0.9811	adult	adult	0.9955	True	True	1	CEEHRC	CEEHRC	0.9983							0.0173577995791003	-0.450706030900016	2085	-0.535463508597136	695	h3k36me3;raw	5c7ccf9b907a911c04c978c3fe2cc6d8		h3k36me3	h3k36me3	ChIP-Seq	True	CEEHRC_[CEMT]	H3K36me3	primary cell		CD45- CD31- CD49f- EpCAM-	fibroblast of mammary gland	19	year		NCIM:C0549184	38-18	adult	female	Single donor	Complete	non-cancer		Healthy/None		NCIM:C0549184	CL:0002555	connective tissue cell		EGAR00002265868;EGAR00002265869	EGAR00002265876;EGAR00002265877	75;75	75;75	TRUE	CEEHRC	ihec-chipseq-containerv1.1.4	final	raw	75;75	75;75	04-23-2022	12642e26-117b-4636-816e-4fbed6d5c0a2
IHECRE00004728	h3k4me1	h3k4me1	0.9992	h3k4me1	h3k4me1	0.9997	non-cancer	non-cancer	0.999	primary cell	primary cell	0.9995	female	female	0.9993	connective tissue cell	connective tissue cell	0.9999	adult	adult	0.9971	True	True	0.9907	CEEHRC	CEEHRC	0.9676							0.0005004153937328	-0.539848795249215	2889	-0.898929053529182	963	h3k4me1;fc	fc451739b45399610a90fb06046191dd		h3k4me1	h3k4me1	ChIP-Seq	True	CEEHRC_[CEMT]	H3K4me1	primary cell		CD45- CD31- CD49f- EpCAM-	fibroblast of mammary gland	19	year		NCIM:C0549184	38-18	adult	female	Single donor	Complete	non-cancer		Healthy/None		NCIM:C0549184	CL:0002555	connective tissue cell		EGAR00002265870;EGAR00002265871	EGAR00002265876;EGAR00002265877	75;75	75;75	TRUE	CEEHRC	ihec-chipseq-containerv1.1.4	final	fc	75;75	75;75	04-23-2022	eff029f0-bac1-4b6d-a8ef-a052fc08bb40
IHECRE00004728	h3k4me1	h3k4me1	0.9997	h3k4me1	h3k4me1	0.9998	non-cancer	non-cancer	0.9997	primary cell	primary cell	0.9997	female	female	0.9985	connective tissue cell	connective tissue cell	0.9999	adult	adult	0.9982	True	True	0.9944	CEEHRC	CEEHRC	0.9881							0.0015895472829062	-0.532575705144748	2889	-0.908190370790751	963	h3k4me1;pval	b8660c9d3edded7ec61b826ae0d312d0		h3k4me1	h3k4me1	ChIP-Seq	True	CEEHRC_[CEMT]	H3K4me1	primary cell		CD45- CD31- CD49f- EpCAM-	fibroblast of mammary gland	19	year		NCIM:C0549184	38-18	adult	female	Single donor	Complete	non-cancer		Healthy/None		NCIM:C0549184	CL:0002555	connective tissue cell		EGAR00002265870;EGAR00002265871	EGAR00002265876;EGAR00002265877	75;75	75;75	TRUE	CEEHRC	ihec-chipseq-containerv1.1.4	final	pval	75;75	75;75	04-23-2022	eff029f0-bac1-4b6d-a8ef-a052fc08bb40
IHECRE00004728	h3k4me1	h3k4me1	0.9989	h3k4me1	h3k4me1	0.9995	non-cancer	non-cancer	0.999	primary cell	primary cell	0.9991	female	female	0.9995	connective tissue cell	connective tissue cell	0.9998	adult	adult	0.9955	True	True	0.9948	CEEHRC	CEEHRC	0.9743							0.0078458549979935	-0.490796844213919	2889	-0.536476981976755	963	h3k4me1;raw	2ffa4697764faf750c6aac568e1cef9f		h3k4me1	h3k4me1	ChIP-Seq	True	CEEHRC_[CEMT]	H3K4me1	primary cell		CD45- CD31- CD49f- EpCAM-	fibroblast of mammary gland	19	year		NCIM:C0549184	38-18	adult	female	Single donor	Complete	non-cancer		Healthy/None		NCIM:C0549184	CL:0002555	connective tissue cell		EGAR00002265870;EGAR00002265871	EGAR00002265876;EGAR00002265877	75;75	75;75	TRUE	CEEHRC	ihec-chipseq-containerv1.1.4	final	raw	75;75	75;75	04-23-2022	eff029f0-bac1-4b6d-a8ef-a052fc08bb40
IHECRE00004728	h3k4me3	h3k4me3	0.9993	h3k4me3	h3k4me3	0.9996	non-cancer	non-cancer	0.997	primary cell	primary cell	0.9896	female	female	0.9994	connective tissue cell	connective tissue cell	0.9992	adult	adult	0.9997	True	True	0.997	CEEHRC	CEEHRC	0.9877							0.0006289184759393	-0.729984533696299	2397	-0.903029569317521	799	h3k4me3;fc	f1710028e440d332b4803c4e134fcc1d		h3k4me3	h3k4me3	ChIP-Seq	True	CEEHRC_[CEMT]	H3K4me3	primary cell		CD45- CD31- CD49f- EpCAM-	fibroblast of mammary gland	19	year		NCIM:C0549184	38-18	adult	female	Single donor	Complete	non-cancer		Healthy/None		NCIM:C0549184	CL:0002555	connective tissue cell		EGAR00002265872;EGAR00002265873	EGAR00002265876;EGAR00002265877	75;75	75;75	TRUE	CEEHRC	ihec-chipseq-containerv1.1.4	final	fc	75;75	75;75	04-23-2022	29330996-b9ba-495b-857e-df6423706eaa
IHECRE00004728	h3k4me3	h3k4me3	0.9999	h3k4me3	h3k4me3	1	non-cancer	non-cancer	0.9958	primary cell	primary cell	0.9823	female	female	0.9973	connective tissue cell	connective tissue cell	0.9989	adult	adult	0.9997	True	True	0.9937	CEEHRC	CEEHRC	0.9946							0.0398803195089633	-0.39013250734472	2397	-0.770084699766962	799	h3k4me3;pval	b9b709d7695b296e81e8c1bf6af83e32		h3k4me3	h3k4me3	ChIP-Seq	True	CEEHRC_[CEMT]	H3K4me3	primary cell		CD45- CD31- CD49f- EpCAM-	fibroblast of mammary gland	19	year		NCIM:C0549184	38-18	adult	female	Single donor	Complete	non-cancer		Healthy/None		NCIM:C0549184	CL:0002555	connective tissue cell		EGAR00002265872;EGAR00002265873	EGAR00002265876;EGAR00002265877	75;75	75;75	TRUE	CEEHRC	ihec-chipseq-containerv1.1.4	final	pval	75;75	75;75	04-23-2022	29330996-b9ba-495b-857e-df6423706eaa
IHECRE00004728	h3k4me3	h3k4me3	0.9978	h3k4me3	h3k4me3	0.9988	non-cancer	non-cancer	0.998	primary cell	primary cell	0.989	female	female	0.9999	connective tissue cell	connective tissue cell	0.9992	adult	adult	0.9998	True	True	0.9998	CEEHRC	CEEHRC	0.9979							0.0053326888869609	-0.689257684116246	2397	-0.615023399552931	799	h3k4me3;raw	90cf9c2460821761b09e7dffc37039c5		h3k4me3	h3k4me3	ChIP-Seq	True	CEEHRC_[CEMT]	H3K4me3	primary cell		CD45- CD31- CD49f- EpCAM-	fibroblast of mammary gland	19	year		NCIM:C0549184	38-18	adult	female	Single donor	Complete	non-cancer		Healthy/None		NCIM:C0549184	CL:0002555	connective tissue cell		EGAR00002265872;EGAR00002265873	EGAR00002265876;EGAR00002265877	75;75	75;75	TRUE	CEEHRC	ihec-chipseq-containerv1.1.4	final	raw	75;75	75;75	04-23-2022	29330996-b9ba-495b-857e-df6423706eaa
IHECRE00004728	h3k9me3	h3k9me3	0.9999	h3k9me3	h3k9me3	0.9999	non-cancer	non-cancer	0.9798	primary cell	primary cell	0.9544	female	female	0.9998	connective tissue cell	connective tissue cell	0.9604	adult	adult	0.9995	True	True	0.9893	CEEHRC	CEEHRC	0.9768							0.0023328655837363	-0.533276342860908	1926	-0.941800868031228	642	h3k9me3;fc	c51a2722f00599182fe439c898134f16		h3k9me3	h3k9me3	ChIP-Seq	True	CEEHRC_[CEMT]	H3K9me3	primary cell		CD45- CD31- CD49f- EpCAM-	fibroblast of mammary gland	19	year		NCIM:C0549184	38-18	adult	female	Single donor	Complete	non-cancer		Healthy/None		NCIM:C0549184	CL:0002555	connective tissue cell		EGAR00002265874;EGAR00002265875	EGAR00002265876;EGAR00002265877	75;75	75;75	TRUE	CEEHRC	ihec-chipseq-containerv1.1.4	final	fc	75;75	75;75	04-23-2022	84110ecf-3acc-4ab9-918a-d46b0401ed1e
IHECRE00004728	h3k9me3	h3k9me3	0.9973	h3k9me3	h3k9me3	0.9983	non-cancer	non-cancer	0.9227	primary cell	primary cell	0.9401	female	female	0.9964	connective tissue cell	connective tissue cell	0.8497	adult	adult	0.9994	True	True	0.5743	CEEHRC	CEEHRC	0.8715							0.820009668745617	2.12369481388014	1926	5.57748707910705	642	h3k9me3;pval	e81b47c46f956efe7af05bdc5068c4a7		h3k9me3	h3k9me3	ChIP-Seq	True	CEEHRC_[CEMT]	H3K9me3	primary cell		CD45- CD31- CD49f- EpCAM-	fibroblast of mammary gland	19	year		NCIM:C0549184	38-18	adult	female	Single donor	Complete	non-cancer		Healthy/None		NCIM:C0549184	CL:0002555	connective tissue cell		EGAR00002265874;EGAR00002265875	EGAR00002265876;EGAR00002265877	75;75	75;75	TRUE	CEEHRC	ihec-chipseq-containerv1.1.4	final	pval	75;75	75;75	04-23-2022	84110ecf-3acc-4ab9-918a-d46b0401ed1e
IHECRE00004728	h3k9me3	h3k9me3	0.9999	h3k9me3	h3k9me3	0.9998	non-cancer	non-cancer	0.9707	primary cell	primary cell	0.9626	female	female	1	connective tissue cell	connective tissue cell	0.9829	adult	adult	0.9995	True	True	1	CEEHRC	CEEHRC	0.9997							0.0407943640298972	-0.408298978184147	1926	-0.506563192279605	642	h3k9me3;raw	8327c9c10654673d9672c6866444999b		h3k9me3	h3k9me3	ChIP-Seq	True	CEEHRC_[CEMT]	H3K9me3	primary cell		CD45- CD31- CD49f- EpCAM-	fibroblast of mammary gland	19	year		NCIM:C0549184	38-18	adult	female	Single donor	Complete	non-cancer		Healthy/None		NCIM:C0549184	CL:0002555	connective tissue cell		EGAR00002265874;EGAR00002265875	EGAR00002265876;EGAR00002265877	75;75	75;75	TRUE	CEEHRC	ihec-chipseq-containerv1.1.4	final	raw	75;75	75;75	04-23-2022	84110ecf-3acc-4ab9-918a-d46b0401ed1e
IHECRE00004728	input	input	0.9756	input	input	0.9938	non-cancer	non-cancer	0.6014	primary cell	primary cell	0.7168	female	female	0.9552	connective tissue cell	mammary gland epithelial cell	0.4353	adult	adult	0.5256	True	True	1	CEEHRC	CEEHRC	0.9277							0.0218876215184628	-0.594033024642067	777	-0.594033024642067	777	input;ctl_raw	f45c5dcc5039e9c0d32d305cd7178c75			input	ChIP-Seq	True	CEEHRC_[CEMT]	H3K36me3	primary cell		CD45- CD31- CD49f- EpCAM-	fibroblast of mammary gland	19	year		NCIM:C0549184	38-18	adult	female	Single donor	Complete	non-cancer		Healthy/None		NCIM:C0549184	CL:0002555	connective tissue cell			EGAR00002265876;EGAR00002265877	75;75	75;75	TRUE	CEEHRC	ihec-chipseq-containerv1.1.4	final	ctl_raw	75;75	75;75	04-23-2022	12642e26-117b-4636-816e-4fbed6d5c0a2
IHECRE00004728	mrna_seq	mrna_seq	0.9984				non-cancer	non-cancer	0.9991	primary cell	primary cell	0.9981	female	female	0.9978	connective tissue cell	connective tissue cell	0.9949	adult	adult	0.9912	True	True	0.9998	CEEHRC	CEEHRC	0.9875							0.0102028625498332	-0.517659464554531	681	-0.460445711889823	285	mrna_seq;Unique_minusRaw	4ff61c1ad87d76dc246849cc33183fe9	True	mrna_seq	mrna_seq	RNA-Seq	True	CEEHRC_[CEMT]	mRNA-Seq	primary cell		CD45- CD31- CD49f- EpCAM-	fibroblast of mammary gland	19	year		NCIM:C0549184	38-18	adult	female	Single donor	Complete	non-cancer		Healthy/None		NCIM:C0549184	CL:0002555	connective tissue cell		EGAR00002265878;EGAR00002265879		75;75		TRUE	CEEHRC	ihec-rnaseq-containerv1.1.0	final	Unique_minusRaw	75;75		11-13-2021	601aea01-8899-49cd-88e2-4fd9da9ac743
IHECRE00004728	mrna_seq	mrna_seq	0.9985				non-cancer	non-cancer	0.9977	primary cell	primary cell	0.9991	female	female	0.9898	connective tissue cell	connective tissue cell	0.9978	adult	adult	0.9902	True	True	0.9999	CEEHRC	CEEHRC	0.9828							0.0124407806367833	-0.488312845264812	681	-0.694194974866925	285	mrna_seq;Unique_plusRaw	f19a7d66f63ff79fb5a9df4d515c9dd9	True	mrna_seq	mrna_seq	RNA-Seq	True	CEEHRC_[CEMT]	mRNA-Seq	primary cell		CD45- CD31- CD49f- EpCAM-	fibroblast of mammary gland	19	year		NCIM:C0549184	38-18	adult	female	Single donor	Complete	non-cancer		Healthy/None		NCIM:C0549184	CL:0002555	connective tissue cell		EGAR00002265878;EGAR00002265879		75;75		TRUE	CEEHRC	ihec-rnaseq-containerv1.1.0	final	Unique_plusRaw	75;75		11-13-2021	601aea01-8899-49cd-88e2-4fd9da9ac743
IHECRE00004728	wgbs-standard	wgbs-standard	0.9999				non-cancer	non-cancer	0.9077	primary cell	primary cell	0.8509	female	female	0.9885	connective tissue cell	connective tissue cell	0.953	adult	adult	0.9772	True	True	0.9932	CEEHRC	CEEHRC	0.8767							3.40098547083763	-0.251262215638895	884	-0.253132210041126	442	wgbs-standard;gembs_neg	0da512320dded57c870bf0e1f8e83084		wgbs	wgbs-standard	WGBS	True	CEEHRC_[CEMT]	standard	primary cell		CD45- CD31- CD49f- EpCAM-	fibroblast of mammary gland	19	year		NCIM:C0549184	38-18	adult	female	Single donor	Complete	non-cancer		Healthy/None		NCIM:C0549184	CL:0002555	connective tissue cell		EGAR00002265863		150		TRUE	CEEHRC	ihec-wgbs-containerv3.5.0	final	gembs_neg	150		05-09-2022	4e5dc84e-b11f-4d62-ad93-04898233346b
IHECRE00004728	wgbs-standard	wgbs-standard	0.9999				non-cancer	non-cancer	0.9193	primary cell	primary cell	0.8587	female	female	0.9884	connective tissue cell	connective tissue cell	0.9494	adult	adult	0.9735	True	True	0.993	CEEHRC	CEEHRC	0.8891							3.34328078276865	-0.264760123539533	884	-0.262534440298774	442	wgbs-standard;gembs_pos	4551a2d7562e6120d679fa6eab9cd2d6		wgbs	wgbs-standard	WGBS	True	CEEHRC_[CEMT]	standard	primary cell		CD45- CD31- CD49f- EpCAM-	fibroblast of mammary gland	19	year		NCIM:C0549184	38-18	adult	female	Single donor	Complete	non-cancer		Healthy/None		NCIM:C0549184	CL:0002555	connective tissue cell		EGAR00002265863		150		TRUE	CEEHRC	ihec-wgbs-containerv3.5.0	final	gembs_pos	150		05-09-2022	4e5dc84e-b11f-4d62-ad93-04898233346b
IHECRE00004729	h3k27ac	h3k27ac	0.9997	h3k27ac	h3k27ac	0.9998	non-cancer	non-cancer	0.9998	primary cell	primary cell	0.9993	female	female	1				adult	adult	0.9999	True	True	0.9956	CEEHRC	CEEHRC	0.9972							0.0004060088607733	-0.709128808262555	4689	-1.11649708569256	1563	h3k27ac;fc	6d0f1881991d4c18a2d4297dc5357a92		h3k27ac	h3k27ac	ChIP-Seq	True	CEEHRC_[CEMT]	H3K27ac	primary cell		CD45- CD31- CD49f+ EpCAM_low	myoepithelial cell of mammary gland	46	year		NCIM:C0549184	30-18	adult	female	Single donor	Partial	non-cancer		Healthy/None		NCIM:C0549184	CL:0002324	meso-epithelial cell		EGAR00002265880;EGAR00002265881	EGAR00002265892;EGAR00002265893	75;75	75;75	TRUE	CEEHRC	ihec-chipseq-containerv1.1.4	final	fc	75;75	75;75	04-23-2022	8ad15ad2-c380-487d-9a9c-69c740ac4f9a
IHECRE00004729	h3k27ac	h3k27ac	0.9999	h3k27ac	h3k27ac	1	non-cancer	non-cancer	0.9993	primary cell	primary cell	0.9994	female	female	1				adult	adult	0.9999	True	True	0.9954	CEEHRC	CEEHRC	0.9977							0.0473184587577638	-0.383852710647559	4689	-0.628803125291749	1563	h3k27ac;pval	a840f347567786850954f4c073b27a71		h3k27ac	h3k27ac	ChIP-Seq	True	CEEHRC_[CEMT]	H3K27ac	primary cell		CD45- CD31- CD49f+ EpCAM_low	myoepithelial cell of mammary gland	46	year		NCIM:C0549184	30-18	adult	female	Single donor	Partial	non-cancer		Healthy/None		NCIM:C0549184	CL:0002324	meso-epithelial cell		EGAR00002265880;EGAR00002265881	EGAR00002265892;EGAR00002265893	75;75	75;75	TRUE	CEEHRC	ihec-chipseq-containerv1.1.4	final	pval	75;75	75;75	04-23-2022	8ad15ad2-c380-487d-9a9c-69c740ac4f9a
IHECRE00004729	h3k27ac	h3k27ac	0.9999	h3k27ac	h3k27ac	0.9999	non-cancer	non-cancer	0.9998	primary cell	primary cell	0.9994	female	female	1				adult	adult	0.9999	True	True	0.9817	CEEHRC	CEEHRC	0.9873							0.002465426753943	-0.694849455614811	4689	-0.69415879542252	1563	h3k27ac;raw	4b477b10fa191067fce6a297913bed08		h3k27ac	h3k27ac	ChIP-Seq	True	CEEHRC_[CEMT]	H3K27ac	primary cell		CD45- CD31- CD49f+ EpCAM_low	myoepithelial cell of mammary gland	46	year		NCIM:C0549184	30-18	adult	female	Single donor	Partial	non-cancer		Healthy/None		NCIM:C0549184	CL:0002324	meso-epithelial cell		EGAR00002265880;EGAR00002265881	EGAR00002265892;EGAR00002265893	75;75	75;75	TRUE	CEEHRC	ihec-chipseq-containerv1.1.4	final	raw	75;75	75;75	04-23-2022	8ad15ad2-c380-487d-9a9c-69c740ac4f9a
IHECRE00004729	h3k27me3	h3k27me3	0.9828	h3k27me3	h3k27me3	0.9927	non-cancer	non-cancer	0.9889	primary cell	primary cell	0.9847	female	female	0.9997				adult	adult	0.9887	True	True	0.9912	CEEHRC	CEEHRC	0.9772							0.0020346270917434	-0.486507451486597	2025	-0.924093028713303	675	h3k27me3;fc	a470e9e9e059cb9866b7d32c9f9a781f		h3k27me3	h3k27me3	ChIP-Seq	True	CEEHRC_[CEMT]	H3K27me3	primary cell		CD45- CD31- CD49f+ EpCAM_low	myoepithelial cell of mammary gland	46	year		NCIM:C0549184	30-18	adult	female	Single donor	Partial	non-cancer		Healthy/None		NCIM:C0549184	CL:0002324	meso-epithelial cell		EGAR00002265882;EGAR00002265883	EGAR00002265892;EGAR00002265893	75;75	75;75	TRUE	CEEHRC	ihec-chipseq-containerv1.1.4	final	fc	75;75	75;75	04-23-2022	cb3e200b-5c31-44c9-a782-dd731a43a143
IHECRE00004729	h3k27me3	h3k27me3	0.9674	h3k27me3	h3k27me3	0.9887	non-cancer	non-cancer	0.9885	primary cell	primary cell	0.9943	female	female	1				adult	adult	0.9792	True	True	0.9916	CEEHRC	CEEHRC	0.9821							0.0043562047306966	-0.475348235675046	2025	-0.716186572550691	675	h3k27me3;pval	b8603f4e9c3becd385585f7d2e9931e5		h3k27me3	h3k27me3	ChIP-Seq	True	CEEHRC_[CEMT]	H3K27me3	primary cell		CD45- CD31- CD49f+ EpCAM_low	myoepithelial cell of mammary gland	46	year		NCIM:C0549184	30-18	adult	female	Single donor	Partial	non-cancer		Healthy/None		NCIM:C0549184	CL:0002324	meso-epithelial cell		EGAR00002265882;EGAR00002265883	EGAR00002265892;EGAR00002265893	75;75	75;75	TRUE	CEEHRC	ihec-chipseq-containerv1.1.4	final	pval	75;75	75;75	04-23-2022	cb3e200b-5c31-44c9-a782-dd731a43a143
IHECRE00004729	h3k27me3	h3k27me3	0.9937	h3k27me3	h3k27me3	0.9978	non-cancer	non-cancer	0.9966	primary cell	primary cell	0.992	female	female	0.9999				adult	adult	0.9962	True	True	0.9954	CEEHRC	CEEHRC	0.9831							0.0266394699114052	-0.368238414764775	2025	-0.484975176652588	675	h3k27me3;raw	b90999a1b380b96983e08537887870cb		h3k27me3	h3k27me3	ChIP-Seq	True	CEEHRC_[CEMT]	H3K27me3	primary cell		CD45- CD31- CD49f+ EpCAM_low	myoepithelial cell of mammary gland	46	year		NCIM:C0549184	30-18	adult	female	Single donor	Partial	non-cancer		Healthy/None		NCIM:C0549184	CL:0002324	meso-epithelial cell		EGAR00002265882;EGAR00002265883	EGAR00002265892;EGAR00002265893	75;75	75;75	TRUE	CEEHRC	ihec-chipseq-containerv1.1.4	final	raw	75;75	75;75	04-23-2022	cb3e200b-5c31-44c9-a782-dd731a43a143
IHECRE00004729	h3k36me3	h3k36me3	0.9996	h3k36me3	h3k36me3	0.9999	non-cancer	non-cancer	0.9987	primary cell	primary cell	0.9718	female	female	0.9995				adult	adult	0.9909	True	True	0.9914	CEEHRC	CEEHRC	0.9832							0.0010998984478159	-0.549143840288415	2085	-0.927458421011021	695	h3k36me3;fc	25a1c319e0171b70ba98f93d6cf79d43		h3k36me3	h3k36me3	ChIP-Seq	True	CEEHRC_[CEMT]	H3K36me3	primary cell		CD45- CD31- CD49f+ EpCAM_low	myoepithelial cell of mammary gland	46	year		NCIM:C0549184	30-18	adult	female	Single donor	Partial	non-cancer		Healthy/None		NCIM:C0549184	CL:0002324	meso-epithelial cell		EGAR00002265884;EGAR00002265885	EGAR00002265892;EGAR00002265893	75;75	75;75	TRUE	CEEHRC	ihec-chipseq-containerv1.1.4	final	fc	75;75	75;75	04-23-2022	d779023c-4cb4-4f26-b004-cdcfbf9c4631
IHECRE00004729	h3k36me3	h3k36me3	0.9998	h3k36me3	h3k36me3	1	non-cancer	non-cancer	0.9997	primary cell	primary cell	0.9861	female	female	1				adult	adult	0.9964	True	True	0.9676	CEEHRC	CEEHRC	0.9685							0.0054580319480885	-0.522756355746298	2085	-0.86632131716884	695	h3k36me3;pval	77a5c93980adb7715e740de1b2863401		h3k36me3	h3k36me3	ChIP-Seq	True	CEEHRC_[CEMT]	H3K36me3	primary cell		CD45- CD31- CD49f+ EpCAM_low	myoepithelial cell of mammary gland	46	year		NCIM:C0549184	30-18	adult	female	Single donor	Partial	non-cancer		Healthy/None		NCIM:C0549184	CL:0002324	meso-epithelial cell		EGAR00002265884;EGAR00002265885	EGAR00002265892;EGAR00002265893	75;75	75;75	TRUE	CEEHRC	ihec-chipseq-containerv1.1.4	final	pval	75;75	75;75	04-23-2022	d779023c-4cb4-4f26-b004-cdcfbf9c4631
IHECRE00004729	h3k36me3	h3k36me3	0.9999	h3k36me3	h3k36me3	1	non-cancer	non-cancer	0.9983	primary cell	primary cell	0.9954	female	female	0.9999				adult	adult	0.9974	True	True	0.9986	CEEHRC	CEEHRC	0.9637							0.0176234764404438	-0.449097419307127	2085	-0.534423093332413	695	h3k36me3;raw	1ed81af8608624657b00ffd50ec0a47c		h3k36me3	h3k36me3	ChIP-Seq	True	CEEHRC_[CEMT]	H3K36me3	primary cell		CD45- CD31- CD49f+ EpCAM_low	myoepithelial cell of mammary gland	46	year		NCIM:C0549184	30-18	adult	female	Single donor	Partial	non-cancer		Healthy/None		NCIM:C0549184	CL:0002324	meso-epithelial cell		EGAR00002265884;EGAR00002265885	EGAR00002265892;EGAR00002265893	75;75	75;75	TRUE	CEEHRC	ihec-chipseq-containerv1.1.4	final	raw	75;75	75;75	04-23-2022	d779023c-4cb4-4f26-b004-cdcfbf9c4631
IHECRE00004729	h3k4me1	h3k4me1	0.9996	h3k4me1	h3k4me1	0.9997	non-cancer	non-cancer	0.9993	primary cell	primary cell	0.9961	female	female	0.9998				adult	adult	0.9987	True	True	0.9917	CEEHRC	CEEHRC	0.9693							0.0004816530116347	-0.539974088151691	2889	-0.899428348793722	963	h3k4me1;fc	4b53d59880edd1fbb59d1109478db949		h3k4me1	h3k4me1	ChIP-Seq	True	CEEHRC_[CEMT]	H3K4me1	primary cell		CD45- CD31- CD49f+ EpCAM_low	myoepithelial cell of mammary gland	46	year		NCIM:C0549184	30-18	adult	female	Single donor	Partial	non-cancer		Healthy/None		NCIM:C0549184	CL:0002324	meso-epithelial cell		EGAR00002265886;EGAR00002265887	EGAR00002265892;EGAR00002265893	75;75	75;75	TRUE	CEEHRC	ihec-chipseq-containerv1.1.4	final	fc	75;75	75;75	04-23-2022	05beb0fb-233f-4816-b0c3-ef91b425f506
IHECRE00004729	h3k4me1	h3k4me1	0.9997	h3k4me1	h3k4me1	0.9998	non-cancer	non-cancer	0.9996	primary cell	primary cell	0.9983	female	female	0.9996				adult	adult	0.9992	True	True	0.9873	CEEHRC	CEEHRC	0.9686							0.0015256520202691	-0.533002389926479	2889	-0.908958985021661	963	h3k4me1;pval	941c61c445a77dc0f3263434d017d647		h3k4me1	h3k4me1	ChIP-Seq	True	CEEHRC_[CEMT]	H3K4me1	primary cell		CD45- CD31- CD49f+ EpCAM_low	myoepithelial cell of mammary gland	46	year		NCIM:C0549184	30-18	adult	female	Single donor	Partial	non-cancer		Healthy/None		NCIM:C0549184	CL:0002324	meso-epithelial cell		EGAR00002265886;EGAR00002265887	EGAR00002265892;EGAR00002265893	75;75	75;75	TRUE	CEEHRC	ihec-chipseq-containerv1.1.4	final	pval	75;75	75;75	04-23-2022	05beb0fb-233f-4816-b0c3-ef91b425f506
IHECRE00004729	h3k4me1	h3k4me1	0.9998	h3k4me1	h3k4me1	0.9998	non-cancer	non-cancer	0.9994	primary cell	primary cell	0.997	female	female	0.9999				adult	adult	0.9996	True	True	0.9757	CEEHRC	CEEHRC	0.932							0.0066397896882115	-0.498850801459239	2889	-0.541661008835613	963	h3k4me1;raw	a8e652c309b233f445ed16b3f6043402		h3k4me1	h3k4me1	ChIP-Seq	True	CEEHRC_[CEMT]	H3K4me1	primary cell		CD45- CD31- CD49f+ EpCAM_low	myoepithelial cell of mammary gland	46	year		NCIM:C0549184	30-18	adult	female	Single donor	Partial	non-cancer		Healthy/None		NCIM:C0549184	CL:0002324	meso-epithelial cell		EGAR00002265886;EGAR00002265887	EGAR00002265892;EGAR00002265893	75;75	75;75	TRUE	CEEHRC	ihec-chipseq-containerv1.1.4	final	raw	75;75	75;75	04-23-2022	05beb0fb-233f-4816-b0c3-ef91b425f506
IHECRE00004729	h3k4me3	h3k4me3	0.9999	h3k4me3	h3k4me3	0.9999	non-cancer	non-cancer	0.9984	primary cell	primary cell	0.9929	female	female	0.9999				adult	adult	0.9997	True	True	0.9957	CEEHRC	CEEHRC	0.9957							0.0005855477609919	-0.730360052148412	2397	-0.904131741127662	799	h3k4me3;fc	6605ed6503d5c5d7a3032bd59c6be870		h3k4me3	h3k4me3	ChIP-Seq	True	CEEHRC_[CEMT]	H3K4me3	primary cell		CD45- CD31- CD49f+ EpCAM_low	myoepithelial cell of mammary gland	46	year		NCIM:C0549184	30-18	adult	female	Single donor	Partial	non-cancer		Healthy/None		NCIM:C0549184	CL:0002324	meso-epithelial cell		EGAR00002265888;EGAR00002265889	EGAR00002265892;EGAR00002265893	75;75	75;75	TRUE	CEEHRC	ihec-chipseq-containerv1.1.4	final	fc	75;75	75;75	04-23-2022	36336b4a-ff44-477d-aa67-407989246ee5
IHECRE00004729	h3k4me3	h3k4me3	1	h3k4me3	h3k4me3	1	non-cancer	non-cancer	0.9949	primary cell	primary cell	0.9846	female	female	0.9993				adult	adult	0.9995	True	True	0.9806	CEEHRC	CEEHRC	0.9941							0.0387448213660576	-0.399964037802965	2397	-0.781592056341027	799	h3k4me3;pval	072ff9b20d07e604158df0e306992c6a		h3k4me3	h3k4me3	ChIP-Seq	True	CEEHRC_[CEMT]	H3K4me3	primary cell		CD45- CD31- CD49f+ EpCAM_low	myoepithelial cell of mammary gland	46	year		NCIM:C0549184	30-18	adult	female	Single donor	Partial	non-cancer		Healthy/None		NCIM:C0549184	CL:0002324	meso-epithelial cell		EGAR00002265888;EGAR00002265889	EGAR00002265892;EGAR00002265893	75;75	75;75	TRUE	CEEHRC	ihec-chipseq-containerv1.1.4	final	pval	75;75	75;75	04-23-2022	36336b4a-ff44-477d-aa67-407989246ee5
IHECRE00004729	h3k4me3	h3k4me3	0.9998	h3k4me3	h3k4me3	0.9999	non-cancer	non-cancer	0.9967	primary cell	primary cell	0.9904	female	female	1				adult	adult	0.9997	True	True	0.9915	CEEHRC	CEEHRC	0.9907							0.0045554040838643	-0.695987681222908	2397	-0.619928896060496	799	h3k4me3;raw	5f541522c4e455aaedc07d2dbcc95c29		h3k4me3	h3k4me3	ChIP-Seq	True	CEEHRC_[CEMT]	H3K4me3	primary cell		CD45- CD31- CD49f+ EpCAM_low	myoepithelial cell of mammary gland	46	year		NCIM:C0549184	30-18	adult	female	Single donor	Partial	non-cancer		Healthy/None		NCIM:C0549184	CL:0002324	meso-epithelial cell		EGAR00002265888;EGAR00002265889	EGAR00002265892;EGAR00002265893	75;75	75;75	TRUE	CEEHRC	ihec-chipseq-containerv1.1.4	final	raw	75;75	75;75	04-23-2022	36336b4a-ff44-477d-aa67-407989246ee5
IHECRE00004729	h3k9me3	h3k9me3	0.9995	h3k9me3	h3k9me3	0.9999	non-cancer	non-cancer	0.9701	primary cell	primary cell	0.91	female	female	0.9894				adult	adult	0.999	True	True	0.9449	CEEHRC	CEEHRC	0.9733							0.0023986946306175	-0.533062436977602	1926	-0.941001009531177	642	h3k9me3;fc	f26d493c15d5715c6f6b353e962573a6		h3k9me3	h3k9me3	ChIP-Seq	True	CEEHRC_[CEMT]	H3K9me3	primary cell		CD45- CD31- CD49f+ EpCAM_low	myoepithelial cell of mammary gland	46	year		NCIM:C0549184	30-18	adult	female	Single donor	Partial	non-cancer		Healthy/None		NCIM:C0549184	CL:0002324	meso-epithelial cell		EGAR00002265890;EGAR00002265891	EGAR00002265892;EGAR00002265893	75;75	75;75	TRUE	CEEHRC	ihec-chipseq-containerv1.1.4	final	fc	75;75	75;75	04-23-2022	e37e563f-2902-4aee-8ba0-37e7ba8bdac9
IHECRE00004729	h3k9me3	h3k9me3	0.9996	h3k9me3	h3k9me3	0.9999	non-cancer	non-cancer	0.9019	primary cell	primary cell	0.9258	female	female	0.9994				adult	adult	0.9994	True	True	0.9783	CEEHRC	CEEHRC	0.9802							0.009856133530438	-0.508830124181933	1926	-0.9823705852732	642	h3k9me3;pval	e9f9ea10a265623abaab5d8384818c97		h3k9me3	h3k9me3	ChIP-Seq	True	CEEHRC_[CEMT]	H3K9me3	primary cell		CD45- CD31- CD49f+ EpCAM_low	myoepithelial cell of mammary gland	46	year		NCIM:C0549184	30-18	adult	female	Single donor	Partial	non-cancer		Healthy/None		NCIM:C0549184	CL:0002324	meso-epithelial cell		EGAR00002265890;EGAR00002265891	EGAR00002265892;EGAR00002265893	75;75	75;75	TRUE	CEEHRC	ihec-chipseq-containerv1.1.4	final	pval	75;75	75;75	04-23-2022	e37e563f-2902-4aee-8ba0-37e7ba8bdac9
IHECRE00004729	h3k9me3	h3k9me3	0.9998	h3k9me3	h3k9me3	1	non-cancer	non-cancer	0.9896	primary cell	primary cell	0.9815	female	female	0.999				adult	adult	0.9995	True	True	0.9984	CEEHRC	CEEHRC	0.9974							0.0323896160607639	-0.43560949114882	1926	-0.523763724333093	642	h3k9me3;raw	afc24fb2e632c43fed6ce3566f73da7a		h3k9me3	h3k9me3	ChIP-Seq	True	CEEHRC_[CEMT]	H3K9me3	primary cell		CD45- CD31- CD49f+ EpCAM_low	myoepithelial cell of mammary gland	46	year		NCIM:C0549184	30-18	adult	female	Single donor	Partial	non-cancer		Healthy/None		NCIM:C0549184	CL:0002324	meso-epithelial cell		EGAR00002265890;EGAR00002265891	EGAR00002265892;EGAR00002265893	75;75	75;75	TRUE	CEEHRC	ihec-chipseq-containerv1.1.4	final	raw	75;75	75;75	04-23-2022	e37e563f-2902-4aee-8ba0-37e7ba8bdac9
IHECRE00004729	input	input	0.9692	input	input	0.9911	non-cancer	non-cancer	0.9068	primary cell	primary cell	0.7862	female	female	0.9721				adult	adult	0.7043	True	True	0.9994	CEEHRC	CEEHRC	0.9296							0.0197747530619721	-0.600744788661708	777	-0.600744788661708	777	input;ctl_raw	111ba1b767ce9be9f2ee4bf8b7d84c04			input	ChIP-Seq	True	CEEHRC_[CEMT]	H3K4me1	primary cell		CD45- CD31- CD49f+ EpCAM_low	myoepithelial cell of mammary gland	46	year		NCIM:C0549184	30-18	adult	female	Single donor	Partial	non-cancer		Healthy/None		NCIM:C0549184	CL:0002324	meso-epithelial cell			EGAR00002265892;EGAR00002265893	75;75	75;75	TRUE	CEEHRC	ihec-chipseq-containerv1.1.4	final	ctl_raw	75;75	75;75	04-23-2022	05beb0fb-233f-4816-b0c3-ef91b425f506
IHECRE00004729	mrna_seq	mrna_seq	0.9945				non-cancer	non-cancer	0.9999	primary cell	primary cell	0.9992	female	female	1				adult	adult	0.9969	True	True	1	CEEHRC	CEEHRC	0.9808							0.0096127594762233	-0.525397696951823	681	-0.472255302737242	285	mrna_seq;Unique_minusRaw	5011d137961941f5e36395243ecf3318	True	mrna_seq	mrna_seq	RNA-Seq	True	CEEHRC_[CEMT]	mRNA-Seq	primary cell		CD45- CD31- CD49f+ EpCAM_low	myoepithelial cell of mammary gland	46	year		NCIM:C0549184	30-18	adult	female	Single donor	Partial	non-cancer		Healthy/None		NCIM:C0549184	CL:0002324	meso-epithelial cell		EGAR00002265894;EGAR00002265895		75;75		TRUE	CEEHRC	ihec-rnaseq-containerv1.1.0	final	Unique_minusRaw	75;75		11-13-2021	5dded7fa-e6fa-4d29-b9e8-5b891df442e9
IHECRE00004729	mrna_seq	mrna_seq	0.9992				non-cancer	non-cancer	0.9999	primary cell	primary cell	0.9997	female	female	0.997				adult	adult	0.9988	True	True	1	CEEHRC	CEEHRC	0.9913							0.0080307342598161	-0.546143358736035	681	-0.835017050585393	285	mrna_seq;Unique_plusRaw	ebfd5b1d82b2514d8abae5642c63021f	True	mrna_seq	mrna_seq	RNA-Seq	True	CEEHRC_[CEMT]	mRNA-Seq	primary cell		CD45- CD31- CD49f+ EpCAM_low	myoepithelial cell of mammary gland	46	year		NCIM:C0549184	30-18	adult	female	Single donor	Partial	non-cancer		Healthy/None		NCIM:C0549184	CL:0002324	meso-epithelial cell		EGAR00002265894;EGAR00002265895		75;75		TRUE	CEEHRC	ihec-rnaseq-containerv1.1.0	final	Unique_plusRaw	75;75		11-13-2021	5dded7fa-e6fa-4d29-b9e8-5b891df442e9
IHECRE00004730	h3k27ac	h3k27ac	1	h3k27ac	h3k27ac	1	non-cancer	non-cancer	0.9995	primary cell	primary cell	0.999	female	female	1	mammary gland epithelial cell	mammary gland epithelial cell	0.9998	adult	adult	0.9999	True	True	0.9993	CEEHRC	CEEHRC	0.9997							0.0004828987944886	-0.70859567776863	4689	-1.11451827096876	1563	h3k27ac;fc	aa0f6a4f195d51f3502a05a6491a7576		h3k27ac	h3k27ac	ChIP-Seq	True	CEEHRC_[CEMT]	H3K27ac	primary cell		CD45- CD31- CD49f+ EpCAM_high	luminal epithelial cell of mammary gland	46	year		NCIM:C0549184	30-18	adult	female	Single donor	Partial	non-cancer		Healthy/None		NCIM:C0549184	CL:0002326	mammary gland epithelial cell		EGAR00002265896;EGAR00002265897	EGAR00002265906;EGAR00002265907	75;75	75;75	TRUE	CEEHRC	ihec-chipseq-containerv1.1.4	final	fc	75;75	75;75	04-23-2022	318251f5-cd91-4ab5-8193-3b90ad9c5926
IHECRE00004730	h3k27ac	h3k27ac	1	h3k27ac	h3k27ac	1	non-cancer	non-cancer	0.9993	primary cell	primary cell	0.9991	female	female	0.9999	mammary gland epithelial cell	mammary gland epithelial cell	0.9996	adult	adult	0.9996	True	True	0.9985	CEEHRC	CEEHRC	0.9997							0.0380211705720745	-0.448317167866986	4689	-0.710617002669705	1563	h3k27ac;pval	3dc105f69f5b883ec69b6061845fca0e		h3k27ac	h3k27ac	ChIP-Seq	True	CEEHRC_[CEMT]	H3K27ac	primary cell		CD45- CD31- CD49f+ EpCAM_high	luminal epithelial cell of mammary gland	46	year		NCIM:C0549184	30-18	adult	female	Single donor	Partial	non-cancer		Healthy/None		NCIM:C0549184	CL:0002326	mammary gland epithelial cell		EGAR00002265896;EGAR00002265897	EGAR00002265906;EGAR00002265907	75;75	75;75	TRUE	CEEHRC	ihec-chipseq-containerv1.1.4	final	pval	75;75	75;75	04-23-2022	318251f5-cd91-4ab5-8193-3b90ad9c5926
IHECRE00004730	h3k27ac	h3k27ac	1	h3k27ac	h3k27ac	1	non-cancer	non-cancer	0.9996	primary cell	primary cell	0.9988	female	female	1	mammary gland epithelial cell	mammary gland epithelial cell	0.9997	adult	adult	0.9999	True	True	0.9985	CEEHRC	CEEHRC	0.9996							0.0030601766653272	-0.690725647741705	4689	-0.691271869460401	1563	h3k27ac;raw	d99f86e699648a4ca53a457832cb47d0		h3k27ac	h3k27ac	ChIP-Seq	True	CEEHRC_[CEMT]	H3K27ac	primary cell		CD45- CD31- CD49f+ EpCAM_high	luminal epithelial cell of mammary gland	46	year		NCIM:C0549184	30-18	adult	female	Single donor	Partial	non-cancer		Healthy/None		NCIM:C0549184	CL:0002326	mammary gland epithelial cell		EGAR00002265896;EGAR00002265897	EGAR00002265906;EGAR00002265907	75;75	75;75	TRUE	CEEHRC	ihec-chipseq-containerv1.1.4	final	raw	75;75	75;75	04-23-2022	318251f5-cd91-4ab5-8193-3b90ad9c5926
IHECRE00004730	h3k27me3	h3k27me3	0.9981	h3k27me3	h3k27me3	0.9991	non-cancer	non-cancer	0.9942	primary cell	primary cell	0.9879	female	female	0.9995	mammary gland epithelial cell	mammary gland epithelial cell	0.9976	adult	adult	0.9991	True	True	0.9979	CEEHRC	CEEHRC	0.9886							0.001372253340504	-0.48969130866801	2025	-0.939022165011173	675	h3k27me3;fc	da8e09e9ec4f1152b11fe89d71d140e9		h3k27me3	h3k27me3	ChIP-Seq	True	CEEHRC_[CEMT]	H3K27me3	primary cell		CD45- CD31- CD49f+ EpCAM_high	luminal epithelial cell of mammary gland	46	year		NCIM:C0549184	30-18	adult	female	Single donor	Partial	non-cancer		Healthy/None		NCIM:C0549184	CL:0002326	mammary gland epithelial cell		EGAR00002265898;EGAR00002265899	EGAR00002265906;EGAR00002265907	75;75	75;75	TRUE	CEEHRC	ihec-chipseq-containerv1.1.4	final	fc	75;75	75;75	04-23-2022	f2d65504-e6e7-4b45-a35e-165fc6790d09
IHECRE00004730	h3k27me3	h3k27me3	0.9973	h3k27me3	h3k27me3	0.9985	non-cancer	non-cancer	0.9951	primary cell	primary cell	0.995	female	female	1	mammary gland epithelial cell	mammary gland epithelial cell	0.9991	adult	adult	0.9986	True	True	0.9978	CEEHRC	CEEHRC	0.9965							0.0017227456363484	-0.488006583977356	2025	-0.740299383989335	675	h3k27me3;pval	0f7b4a558ce5eb1110845b4e48c22796		h3k27me3	h3k27me3	ChIP-Seq	True	CEEHRC_[CEMT]	H3K27me3	primary cell		CD45- CD31- CD49f+ EpCAM_high	luminal epithelial cell of mammary gland	46	year		NCIM:C0549184	30-18	adult	female	Single donor	Partial	non-cancer		Healthy/None		NCIM:C0549184	CL:0002326	mammary gland epithelial cell		EGAR00002265898;EGAR00002265899	EGAR00002265906;EGAR00002265907	75;75	75;75	TRUE	CEEHRC	ihec-chipseq-containerv1.1.4	final	pval	75;75	75;75	04-23-2022	f2d65504-e6e7-4b45-a35e-165fc6790d09
IHECRE00004730	h3k27me3	h3k27me3	0.9996	h3k27me3	h3k27me3	0.9998	non-cancer	non-cancer	0.9976	primary cell	primary cell	0.9896	female	female	0.9996	mammary gland epithelial cell	mammary gland epithelial cell	0.9993	adult	adult	0.9996	True	True	0.9978	CEEHRC	CEEHRC	0.991							0.0197891168070408	-0.401166268390814	2025	-0.5060692648836	675	h3k27me3;raw	c4990a36d8652b62ba9992b3474559b3		h3k27me3	h3k27me3	ChIP-Seq	True	CEEHRC_[CEMT]	H3K27me3	primary cell		CD45- CD31- CD49f+ EpCAM_high	luminal epithelial cell of mammary gland	46	year		NCIM:C0549184	30-18	adult	female	Single donor	Partial	non-cancer		Healthy/None		NCIM:C0549184	CL:0002326	mammary gland epithelial cell		EGAR00002265898;EGAR00002265899	EGAR00002265906;EGAR00002265907	75;75	75;75	TRUE	CEEHRC	ihec-chipseq-containerv1.1.4	final	raw	75;75	75;75	04-23-2022	f2d65504-e6e7-4b45-a35e-165fc6790d09
IHECRE00004730	h3k36me3	h3k36me3	0.9996	h3k36me3	h3k36me3	0.9996	non-cancer	non-cancer	0.9995	primary cell	primary cell	0.9943	female	female	0.9998	mammary gland epithelial cell	mammary gland epithelial cell	0.9836	adult	adult	0.9907	True	True	0.999	CEEHRC	CEEHRC	0.9885							0.0010554445885595	-0.549412998065222	2085	-0.928603206876645	695	h3k36me3;fc	cdef4deaea97f1caff310dd0e1139d39		h3k36me3	h3k36me3	ChIP-Seq	True	CEEHRC_[CEMT]	H3K36me3	primary cell		CD45- CD31- CD49f+ EpCAM_high	luminal epithelial cell of mammary gland	46	year		NCIM:C0549184	30-18	adult	female	Single donor	Partial	non-cancer		Healthy/None		NCIM:C0549184	CL:0002326	mammary gland epithelial cell		EGAR00002265900;EGAR00002265901	EGAR00002265906;EGAR00002265907	75;75	75;75	TRUE	CEEHRC	ihec-chipseq-containerv1.1.4	final	fc	75;75	75;75	04-23-2022	592fffd4-0415-4d0d-b58d-0329b3862bec
IHECRE00004730	h3k36me3	h3k36me3	0.9992	h3k36me3	h3k36me3	0.9991	non-cancer	non-cancer	0.9999	primary cell	primary cell	0.9966	female	female	1	mammary gland epithelial cell	mammary gland epithelial cell	0.9773	adult	adult	0.9978	True	True	0.9932	CEEHRC	CEEHRC	0.9945							0.003557086331996	-0.53426613924809	2085	-0.887240484052042	695	h3k36me3;pval	7bafc30ca4017610165b74f076f44f8a		h3k36me3	h3k36me3	ChIP-Seq	True	CEEHRC_[CEMT]	H3K36me3	primary cell		CD45- CD31- CD49f+ EpCAM_high	luminal epithelial cell of mammary gland	46	year		NCIM:C0549184	30-18	adult	female	Single donor	Partial	non-cancer		Healthy/None		NCIM:C0549184	CL:0002326	mammary gland epithelial cell		EGAR00002265900;EGAR00002265901	EGAR00002265906;EGAR00002265907	75;75	75;75	TRUE	CEEHRC	ihec-chipseq-containerv1.1.4	final	pval	75;75	75;75	04-23-2022	592fffd4-0415-4d0d-b58d-0329b3862bec
IHECRE00004730	h3k36me3	h3k36me3	0.9991	h3k36me3	h3k36me3	0.9993	non-cancer	non-cancer	0.9997	primary cell	primary cell	0.9992	female	female	1	mammary gland epithelial cell	mammary gland epithelial cell	0.9965	adult	adult	0.9971	True	True	0.9999	CEEHRC	CEEHRC	0.9988							0.0182021151925174	-0.445593896267996	2085	-0.532157090236122	695	h3k36me3;raw	a43bc2530e9053b6326586c875512d7c		h3k36me3	h3k36me3	ChIP-Seq	True	CEEHRC_[CEMT]	H3K36me3	primary cell		CD45- CD31- CD49f+ EpCAM_high	luminal epithelial cell of mammary gland	46	year		NCIM:C0549184	30-18	adult	female	Single donor	Partial	non-cancer		Healthy/None		NCIM:C0549184	CL:0002326	mammary gland epithelial cell		EGAR00002265900;EGAR00002265901	EGAR00002265906;EGAR00002265907	75;75	75;75	TRUE	CEEHRC	ihec-chipseq-containerv1.1.4	final	raw	75;75	75;75	04-23-2022	592fffd4-0415-4d0d-b58d-0329b3862bec
IHECRE00004730	h3k4me1	h3k4me1	0.9992	h3k4me1	h3k4me1	0.9995	non-cancer	non-cancer	0.9982	primary cell	primary cell	0.9925	female	female	1	mammary gland epithelial cell	mammary gland epithelial cell	0.9986	adult	adult	0.9998	True	True	0.9976	CEEHRC	CEEHRC	0.9994							0.0002924913349519	-0.541237286789526	2889	-0.904462226097064	963	h3k4me1;fc	cb31367084a96ed5f9d14f8c25fa685e		h3k4me1	h3k4me1	ChIP-Seq	True	CEEHRC_[CEMT]	H3K4me1	primary cell		CD45- CD31- CD49f+ EpCAM_high	luminal epithelial cell of mammary gland	46	year		NCIM:C0549184	30-18	adult	female	Single donor	Partial	non-cancer		Healthy/None		NCIM:C0549184	CL:0002326	mammary gland epithelial cell		EGAR00002265902;EGAR00002265903	EGAR00002265906;EGAR00002265907	75;75	75;75	TRUE	CEEHRC	ihec-chipseq-containerv1.1.4	final	fc	75;75	75;75	04-23-2022	e992133c-aacd-413b-a7b8-bf3bbc9f4b33
IHECRE00004730	h3k4me1	h3k4me1	0.9994	h3k4me1	h3k4me1	0.9996	non-cancer	non-cancer	0.999	primary cell	primary cell	0.9927	female	female	0.9999	mammary gland epithelial cell	mammary gland epithelial cell	0.9983	adult	adult	0.9999	True	True	0.9983	CEEHRC	CEEHRC	0.9996							0.0013776772056574	-0.53399054771578	2889	-0.910739016022909	963	h3k4me1;pval	e6798d1d98f31b897553b34e13df5c6f		h3k4me1	h3k4me1	ChIP-Seq	True	CEEHRC_[CEMT]	H3K4me1	primary cell		CD45- CD31- CD49f+ EpCAM_high	luminal epithelial cell of mammary gland	46	year		NCIM:C0549184	30-18	adult	female	Single donor	Partial	non-cancer		Healthy/None		NCIM:C0549184	CL:0002326	mammary gland epithelial cell		EGAR00002265902;EGAR00002265903	EGAR00002265906;EGAR00002265907	75;75	75;75	TRUE	CEEHRC	ihec-chipseq-containerv1.1.4	final	pval	75;75	75;75	04-23-2022	e992133c-aacd-413b-a7b8-bf3bbc9f4b33
IHECRE00004730	h3k4me1	h3k4me1	0.9992	h3k4me1	h3k4me1	0.9995	non-cancer	non-cancer	0.9982	primary cell	primary cell	0.9852	female	female	1	mammary gland epithelial cell	mammary gland epithelial cell	0.9985	adult	adult	0.9999	True	True	0.9941	CEEHRC	CEEHRC	0.9989							0.0046670638539238	-0.512024424311357	2889	-0.550140370299015	963	h3k4me1;raw	d5a2b2f4dfa667108fe6426301b91830		h3k4me1	h3k4me1	ChIP-Seq	True	CEEHRC_[CEMT]	H3K4me1	primary cell		CD45- CD31- CD49f+ EpCAM_high	luminal epithelial cell of mammary gland	46	year		NCIM:C0549184	30-18	adult	female	Single donor	Partial	non-cancer		Healthy/None		NCIM:C0549184	CL:0002326	mammary gland epithelial cell		EGAR00002265902;EGAR00002265903	EGAR00002265906;EGAR00002265907	75;75	75;75	TRUE	CEEHRC	ihec-chipseq-containerv1.1.4	final	raw	75;75	75;75	04-23-2022	e992133c-aacd-413b-a7b8-bf3bbc9f4b33
IHECRE00004730	h3k4me3	h3k4me3	0.9998	h3k4me3	h3k4me3	0.9999	non-cancer	non-cancer	0.9994	primary cell	primary cell	0.9986	female	female	0.9998	mammary gland epithelial cell	mammary gland epithelial cell	0.9997	adult	adult	1	True	True	0.9986	CEEHRC	CEEHRC	0.9998							0.0005848310883324	-0.730366257344893	2397	-0.904149953794973	799	h3k4me3;fc	7011c5836467c2565792affb5855bbb3		h3k4me3	h3k4me3	ChIP-Seq	True	CEEHRC_[CEMT]	H3K4me3	primary cell		CD45- CD31- CD49f+ EpCAM_high	luminal epithelial cell of mammary gland	46	year		NCIM:C0549184	30-18	adult	female	Single donor	Partial	non-cancer		Healthy/None		NCIM:C0549184	CL:0002326	mammary gland epithelial cell		EGAR00002265904;EGAR00002265905	EGAR00002265906;EGAR00002265907	75;75	75;75	TRUE	CEEHRC	ihec-chipseq-containerv1.1.4	final	fc	75;75	75;75	04-23-2022	22fceada-1cf5-4639-834f-f5afba2f99b8
IHECRE00004730	h3k4me3	h3k4me3	1	h3k4me3	h3k4me3	1	non-cancer	non-cancer	0.9979	primary cell	primary cell	0.9977	female	female	0.9968	mammary gland epithelial cell	mammary gland epithelial cell	0.999	adult	adult	0.9999	True	True	0.9897	CEEHRC	CEEHRC	0.9997							0.0443114803723498	-0.351766004267678	2397	-0.725178463318573	799	h3k4me3;pval	9b0c649d5a2ccbe5baac911516e449f1		h3k4me3	h3k4me3	ChIP-Seq	True	CEEHRC_[CEMT]	H3K4me3	primary cell		CD45- CD31- CD49f+ EpCAM_high	luminal epithelial cell of mammary gland	46	year		NCIM:C0549184	30-18	adult	female	Single donor	Partial	non-cancer		Healthy/None		NCIM:C0549184	CL:0002326	mammary gland epithelial cell		EGAR00002265904;EGAR00002265905	EGAR00002265906;EGAR00002265907	75;75	75;75	TRUE	CEEHRC	ihec-chipseq-containerv1.1.4	final	pval	75;75	75;75	04-23-2022	22fceada-1cf5-4639-834f-f5afba2f99b8
IHECRE00004730	h3k4me3	h3k4me3	0.9997	h3k4me3	h3k4me3	0.9998	non-cancer	non-cancer	0.9981	primary cell	primary cell	0.9982	female	female	0.9999	mammary gland epithelial cell	mammary gland epithelial cell	0.9994	adult	adult	1	True	True	0.9973	CEEHRC	CEEHRC	0.9998							0.0042123167716032	-0.698958248265581	2397	-0.62209414309142	799	h3k4me3;raw	20f8d791ac7bd39f3fc4685ea9ab1020		h3k4me3	h3k4me3	ChIP-Seq	True	CEEHRC_[CEMT]	H3K4me3	primary cell		CD45- CD31- CD49f+ EpCAM_high	luminal epithelial cell of mammary gland	46	year		NCIM:C0549184	30-18	adult	female	Single donor	Partial	non-cancer		Healthy/None		NCIM:C0549184	CL:0002326	mammary gland epithelial cell		EGAR00002265904;EGAR00002265905	EGAR00002265906;EGAR00002265907	75;75	75;75	TRUE	CEEHRC	ihec-chipseq-containerv1.1.4	final	raw	75;75	75;75	04-23-2022	22fceada-1cf5-4639-834f-f5afba2f99b8
IHECRE00004730	input	input	0.9597	input	input	0.9796	non-cancer	non-cancer	0.9512	primary cell	primary cell	0.7775	female	female	0.9769	mammary gland epithelial cell	mammary gland epithelial cell	0.3427	adult	adult	0.8689	True	True	0.9996	CEEHRC	CEEHRC	0.9598							0.0170579083468998	-0.609375151119701	777	-0.609375151119701	777	input;ctl_raw	9d572c28deeee9a8926430c32f07d6d1			input	ChIP-Seq	True	CEEHRC_[CEMT]	H3K4me3	primary cell		CD45- CD31- CD49f+ EpCAM_high	luminal epithelial cell of mammary gland	46	year		NCIM:C0549184	30-18	adult	female	Single donor	Partial	non-cancer		Healthy/None		NCIM:C0549184	CL:0002326	mammary gland epithelial cell			EGAR00002265906;EGAR00002265907	75;75	75;75	TRUE	CEEHRC	ihec-chipseq-containerv1.1.4	final	ctl_raw	75;75	75;75	04-23-2022	22fceada-1cf5-4639-834f-f5afba2f99b8
IHECRE00004730	mrna_seq	mrna_seq	0.9955				non-cancer	non-cancer	0.9996	primary cell	primary cell	0.9994	female	female	1	mammary gland epithelial cell	mammary gland epithelial cell	0.9972	adult	adult	0.9957	True	True	1	CEEHRC	CEEHRC	0.9953							0.0316467591481767	-0.236457988401612	681	-0.0312941681576366	285	mrna_seq;Unique_minusRaw	6da2ed7945b52e67d6fb4c05803591b2	True	mrna_seq	mrna_seq	RNA-Seq	True	CEEHRC_[CEMT]	mRNA-Seq	primary cell		CD45- CD31- CD49f+ EpCAM_high	luminal epithelial cell of mammary gland	46	year		NCIM:C0549184	30-18	adult	female	Single donor	Partial	non-cancer		Healthy/None		NCIM:C0549184	CL:0002326	mammary gland epithelial cell		EGAR00002265908;EGAR00002265909		75;75		TRUE	CEEHRC	ihec-rnaseq-containerv1.1.0	final	Unique_minusRaw	75;75		11-13-2021	da10195a-ae90-46aa-91f9-a3e28d92bad5
IHECRE00004730	mrna_seq	mrna_seq	0.9973				non-cancer	non-cancer	0.999	primary cell	primary cell	0.9985	female	female	0.9949	mammary gland epithelial cell	mammary gland epithelial cell	0.9986	adult	adult	0.9985	True	True	1	CEEHRC	CEEHRC	0.9882							0.0112262418482999	-0.504239526248384	681	-0.732977758224511	285	mrna_seq;Unique_plusRaw	1a8c57edc5b8e72768dcbca647d7e76d	True	mrna_seq	mrna_seq	RNA-Seq	True	CEEHRC_[CEMT]	mRNA-Seq	primary cell		CD45- CD31- CD49f+ EpCAM_high	luminal epithelial cell of mammary gland	46	year		NCIM:C0549184	30-18	adult	female	Single donor	Partial	non-cancer		Healthy/None		NCIM:C0549184	CL:0002326	mammary gland epithelial cell		EGAR00002265908;EGAR00002265909		75;75		TRUE	CEEHRC	ihec-rnaseq-containerv1.1.0	final	Unique_plusRaw	75;75		11-13-2021	da10195a-ae90-46aa-91f9-a3e28d92bad5
IHECRE00004731	h3k27ac	h3k27ac	0.9997	h3k27ac	h3k27ac	0.9999	non-cancer	non-cancer	0.9996	primary cell	primary cell	0.9897	female	female	0.9998	connective tissue cell	connective tissue cell	0.996	adult	adult	0.9999	True	True	0.9988	CEEHRC	CEEHRC	0.9945							0.0007948202982452	-0.706432912666255	4689	-1.10649075898536	1563	h3k27ac;fc	8a15252706940c44bb8ac2e655e4ed37		h3k27ac	h3k27ac	ChIP-Seq	True	CEEHRC_[CEMT]	H3K27ac	primary cell		CD45- CD31- CD49f- EpCAM-	fibroblast of mammary gland	46	year		NCIM:C0549184	30-18	adult	female	Single donor	Partial	non-cancer		Healthy/None		NCIM:C0549184	CL:0002555	connective tissue cell		EGAR00002265926;EGAR00002265927	EGAR00002265938;EGAR00002265939	75;75	75;75	TRUE	CEEHRC	ihec-chipseq-containerv1.1.4	final	fc	75;75	75;75	04-23-2022	8ffac3ee-8db0-4481-9488-e5aaa457e148
IHECRE00004731	h3k27ac	h3k27ac	1	h3k27ac	h3k27ac	1	non-cancer	non-cancer	0.9995	primary cell	primary cell	0.994	female	female	0.9994	connective tissue cell	connective tissue cell	0.9935	adult	adult	1	True	True	0.9979	CEEHRC	CEEHRC	0.9993							0.0488685302643686	-0.3731050048296	4689	-0.615162872603483	1563	h3k27ac;pval	3b525b014b0412a4f88e915a21d3ed50		h3k27ac	h3k27ac	ChIP-Seq	True	CEEHRC_[CEMT]	H3K27ac	primary cell		CD45- CD31- CD49f- EpCAM-	fibroblast of mammary gland	46	year		NCIM:C0549184	30-18	adult	female	Single donor	Partial	non-cancer		Healthy/None		NCIM:C0549184	CL:0002555	connective tissue cell		EGAR00002265926;EGAR00002265927	EGAR00002265938;EGAR00002265939	75;75	75;75	TRUE	CEEHRC	ihec-chipseq-containerv1.1.4	final	pval	75;75	75;75	04-23-2022	8ffac3ee-8db0-4481-9488-e5aaa457e148
IHECRE00004731	h3k27ac	h3k27ac	1	h3k27ac	h3k27ac	1	non-cancer	non-cancer	0.9998	primary cell	primary cell	0.997	female	female	1	connective tissue cell	connective tissue cell	0.9987	adult	adult	1	True	True	0.9991	CEEHRC	CEEHRC	0.9984							0.004405371097052	-0.681398494795192	4689	-0.684742273314677	1563	h3k27ac;raw	0500ec227a4966b215731f4b5ba621f4		h3k27ac	h3k27ac	ChIP-Seq	True	CEEHRC_[CEMT]	H3K27ac	primary cell		CD45- CD31- CD49f- EpCAM-	fibroblast of mammary gland	46	year		NCIM:C0549184	30-18	adult	female	Single donor	Partial	non-cancer		Healthy/None		NCIM:C0549184	CL:0002555	connective tissue cell		EGAR00002265926;EGAR00002265927	EGAR00002265938;EGAR00002265939	75;75	75;75	TRUE	CEEHRC	ihec-chipseq-containerv1.1.4	final	raw	75;75	75;75	04-23-2022	8ffac3ee-8db0-4481-9488-e5aaa457e148
IHECRE00004731	h3k27me3	h3k27me3	0.9977	h3k27me3	h3k27me3	0.9987	non-cancer	non-cancer	0.9832	primary cell	primary cell	0.971	female	female	0.999	connective tissue cell	connective tissue cell	0.9542	adult	adult	0.9909	True	True	0.9944	CEEHRC	CEEHRC	0.9814							0.001474184907586	-0.489201350315555	2025	-0.936724745683829	675	h3k27me3;fc	0925b5f8300280dc72102d9e3c50aa22		h3k27me3	h3k27me3	ChIP-Seq	True	CEEHRC_[CEMT]	H3K27me3	primary cell		CD45- CD31- CD49f- EpCAM-	fibroblast of mammary gland	46	year		NCIM:C0549184	30-18	adult	female	Single donor	Partial	non-cancer		Healthy/None		NCIM:C0549184	CL:0002555	connective tissue cell		EGAR00002265928;EGAR00002265929	EGAR00002265938;EGAR00002265939	75;75	75;75	TRUE	CEEHRC	ihec-chipseq-containerv1.1.4	final	fc	75;75	75;75	04-23-2022	a56d6417-0643-436f-b5a0-ac33848978a4
IHECRE00004731	h3k27me3	h3k27me3	0.9963	h3k27me3	h3k27me3	0.9984	non-cancer	non-cancer	0.9888	primary cell	primary cell	0.9913	female	female	0.9999	connective tissue cell	connective tissue cell	0.9767	adult	adult	0.9845	True	True	0.9955	CEEHRC	CEEHRC	0.9897							0.0020415587864332	-0.486474132645269	2025	-0.737380226676942	675	h3k27me3;pval	8700bdab9c346b20bd4d303b759d2055		h3k27me3	h3k27me3	ChIP-Seq	True	CEEHRC_[CEMT]	H3K27me3	primary cell		CD45- CD31- CD49f- EpCAM-	fibroblast of mammary gland	46	year		NCIM:C0549184	30-18	adult	female	Single donor	Partial	non-cancer		Healthy/None		NCIM:C0549184	CL:0002555	connective tissue cell		EGAR00002265928;EGAR00002265929	EGAR00002265938;EGAR00002265939	75;75	75;75	TRUE	CEEHRC	ihec-chipseq-containerv1.1.4	final	pval	75;75	75;75	04-23-2022	a56d6417-0643-436f-b5a0-ac33848978a4
IHECRE00004731	h3k27me3	h3k27me3	0.9993	h3k27me3	h3k27me3	0.9996	non-cancer	non-cancer	0.9926	primary cell	primary cell	0.9763	female	female	0.9997	connective tissue cell	connective tissue cell	0.9765	adult	adult	0.9979	True	True	0.997	CEEHRC	CEEHRC	0.9932							0.020178755234707	-0.399293378494803	2025	-0.504869462881256	675	h3k27me3;raw	07e7183a58f02ded0f299ccb60afac46		h3k27me3	h3k27me3	ChIP-Seq	True	CEEHRC_[CEMT]	H3K27me3	primary cell		CD45- CD31- CD49f- EpCAM-	fibroblast of mammary gland	46	year		NCIM:C0549184	30-18	adult	female	Single donor	Partial	non-cancer		Healthy/None		NCIM:C0549184	CL:0002555	connective tissue cell		EGAR00002265928;EGAR00002265929	EGAR00002265938;EGAR00002265939	75;75	75;75	TRUE	CEEHRC	ihec-chipseq-containerv1.1.4	final	raw	75;75	75;75	04-23-2022	a56d6417-0643-436f-b5a0-ac33848978a4
IHECRE00004731	h3k36me3	h3k36me3	0.9997	h3k36me3	h3k36me3	0.999	non-cancer	non-cancer	0.9991	primary cell	primary cell	0.929	female	female	0.9982	connective tissue cell	connective tissue cell	0.8408	adult	adult	0.9842	True	True	0.9923	CEEHRC	CEEHRC	0.9453							0.0010162234101068	-0.549650473177006	2085	-0.929613239559451	695	h3k36me3;fc	e72075c985bc51da4a21ec055751fdff		h3k36me3	h3k36me3	ChIP-Seq	True	CEEHRC_[CEMT]	H3K36me3	primary cell		CD45- CD31- CD49f- EpCAM-	fibroblast of mammary gland	46	year		NCIM:C0549184	30-18	adult	female	Single donor	Partial	non-cancer		Healthy/None		NCIM:C0549184	CL:0002555	connective tissue cell		EGAR00002265930;EGAR00002265931	EGAR00002265938;EGAR00002265939	75;75	75;75	TRUE	CEEHRC	ihec-chipseq-containerv1.1.4	final	fc	75;75	75;75	04-23-2022	36001769-71a6-48fd-a2be-13647b402c9e
IHECRE00004731	h3k36me3	h3k36me3	0.9999	h3k36me3	h3k36me3	0.9997	non-cancer	non-cancer	0.9995	primary cell	primary cell	0.9566	female	female	0.9998	connective tissue cell	connective tissue cell	0.9655	adult	adult	0.9954	True	True	0.9466	CEEHRC	CEEHRC	0.9409							0.0091067130695315	-0.500664440323063	2085	-0.826169001060003	695	h3k36me3;pval	8183ed7d14865c821f7627fb8f14a4f0		h3k36me3	h3k36me3	ChIP-Seq	True	CEEHRC_[CEMT]	H3K36me3	primary cell		CD45- CD31- CD49f- EpCAM-	fibroblast of mammary gland	46	year		NCIM:C0549184	30-18	adult	female	Single donor	Partial	non-cancer		Healthy/None		NCIM:C0549184	CL:0002555	connective tissue cell		EGAR00002265930;EGAR00002265931	EGAR00002265938;EGAR00002265939	75;75	75;75	TRUE	CEEHRC	ihec-chipseq-containerv1.1.4	final	pval	75;75	75;75	04-23-2022	36001769-71a6-48fd-a2be-13647b402c9e
IHECRE00004731	h3k36me3	h3k36me3	0.9995	h3k36me3	h3k36me3	0.9988	non-cancer	non-cancer	0.9995	primary cell	primary cell	0.9922	female	female	0.9998	connective tissue cell	connective tissue cell	0.9588	adult	adult	0.9968	True	True	0.9997	CEEHRC	CEEHRC	0.979							0.0151380243192882	-0.464146253727426	2085	-0.544156354684234	695	h3k36me3;raw	5dc51f197bca36565c23793b531cb414		h3k36me3	h3k36me3	ChIP-Seq	True	CEEHRC_[CEMT]	H3K36me3	primary cell		CD45- CD31- CD49f- EpCAM-	fibroblast of mammary gland	46	year		NCIM:C0549184	30-18	adult	female	Single donor	Partial	non-cancer		Healthy/None		NCIM:C0549184	CL:0002555	connective tissue cell		EGAR00002265930;EGAR00002265931	EGAR00002265938;EGAR00002265939	75;75	75;75	TRUE	CEEHRC	ihec-chipseq-containerv1.1.4	final	raw	75;75	75;75	04-23-2022	36001769-71a6-48fd-a2be-13647b402c9e
IHECRE00004731	h3k4me1	h3k4me1	0.9994	h3k4me1	h3k4me1	0.9997	non-cancer	non-cancer	0.9972	primary cell	primary cell	0.9797	female	female	0.9997	connective tissue cell	connective tissue cell	0.9982	adult	adult	0.9993	True	True	0.9959	CEEHRC	CEEHRC	0.9939							0.0005372403818271	-0.539602882463842	2889	-0.89794908509681	963	h3k4me1;fc	da54929b470f6259ee925cd89796b327		h3k4me1	h3k4me1	ChIP-Seq	True	CEEHRC_[CEMT]	H3K4me1	primary cell		CD45- CD31- CD49f- EpCAM-	fibroblast of mammary gland	46	year		NCIM:C0549184	30-18	adult	female	Single donor	Partial	non-cancer		Healthy/None		NCIM:C0549184	CL:0002555	connective tissue cell		EGAR00002265932;EGAR00002265933	EGAR00002265938;EGAR00002265939	75;75	75;75	TRUE	CEEHRC	ihec-chipseq-containerv1.1.4	final	fc	75;75	75;75	04-23-2022	1156d205-0e38-43f7-b79a-187ead15e98f
IHECRE00004731	h3k4me1	h3k4me1	0.9998	h3k4me1	h3k4me1	0.9999	non-cancer	non-cancer	0.9979	primary cell	primary cell	0.9872	female	female	0.9996	connective tissue cell	connective tissue cell	0.9989	adult	adult	0.9998	True	True	0.9958	CEEHRC	CEEHRC	0.9978							0.0017231425748035	-0.531683572056771	2889	-0.906583315145356	963	h3k4me1;pval	90542af6b1aa802ecd034f8158c4e378		h3k4me1	h3k4me1	ChIP-Seq	True	CEEHRC_[CEMT]	H3K4me1	primary cell		CD45- CD31- CD49f- EpCAM-	fibroblast of mammary gland	46	year		NCIM:C0549184	30-18	adult	female	Single donor	Partial	non-cancer		Healthy/None		NCIM:C0549184	CL:0002555	connective tissue cell		EGAR00002265932;EGAR00002265933	EGAR00002265938;EGAR00002265939	75;75	75;75	TRUE	CEEHRC	ihec-chipseq-containerv1.1.4	final	pval	75;75	75;75	04-23-2022	1156d205-0e38-43f7-b79a-187ead15e98f
IHECRE00004731	h3k4me1	h3k4me1	0.9997	h3k4me1	h3k4me1	0.9998	non-cancer	non-cancer	0.9982	primary cell	primary cell	0.99	female	female	1	connective tissue cell	connective tissue cell	0.9987	adult	adult	0.9997	True	True	0.9942	CEEHRC	CEEHRC	0.9952							0.008323807741447	-0.48760513400566	2889	-0.534422599150857	963	h3k4me1;raw	b29c5594c431312815145ed8b992fdd2		h3k4me1	h3k4me1	ChIP-Seq	True	CEEHRC_[CEMT]	H3K4me1	primary cell		CD45- CD31- CD49f- EpCAM-	fibroblast of mammary gland	46	year		NCIM:C0549184	30-18	adult	female	Single donor	Partial	non-cancer		Healthy/None		NCIM:C0549184	CL:0002555	connective tissue cell		EGAR00002265932;EGAR00002265933	EGAR00002265938;EGAR00002265939	75;75	75;75	TRUE	CEEHRC	ihec-chipseq-containerv1.1.4	final	raw	75;75	75;75	04-23-2022	1156d205-0e38-43f7-b79a-187ead15e98f
IHECRE00004731	h3k4me3	h3k4me3	0.9997	h3k4me3	h3k4me3	0.9997	non-cancer	non-cancer	0.9993	primary cell	primary cell	0.9876	female	female	0.9999	connective tissue cell	connective tissue cell	0.997	adult	adult	0.9998	True	True	0.9942	CEEHRC	CEEHRC	0.9966							0.0006727392511207	-0.729605118469078	2397	-0.901915960211422	799	h3k4me3;fc	4ff5df63b4218ccbb923020d869943c5		h3k4me3	h3k4me3	ChIP-Seq	True	CEEHRC_[CEMT]	H3K4me3	primary cell		CD45- CD31- CD49f- EpCAM-	fibroblast of mammary gland	46	year		NCIM:C0549184	30-18	adult	female	Single donor	Partial	non-cancer		Healthy/None		NCIM:C0549184	CL:0002555	connective tissue cell		EGAR00002265934;EGAR00002265935	EGAR00002265938;EGAR00002265939	75;75	75;75	TRUE	CEEHRC	ihec-chipseq-containerv1.1.4	final	fc	75;75	75;75	04-23-2022	559b8f84-9452-4c2a-a057-e5264f1f99c5
IHECRE00004731	h3k4me3	h3k4me3	1	h3k4me3	h3k4me3	1	non-cancer	non-cancer	0.9978	primary cell	primary cell	0.9912	female	female	0.9997	connective tissue cell	connective tissue cell	0.9973	adult	adult	0.9999	True	True	0.9781	CEEHRC	CEEHRC	0.9982							0.0356630535078255	-0.426647035703706	2397	-0.812823284542265	799	h3k4me3;pval	9c4ecf967a71f99ea23c7da57856520c		h3k4me3	h3k4me3	ChIP-Seq	True	CEEHRC_[CEMT]	H3K4me3	primary cell		CD45- CD31- CD49f- EpCAM-	fibroblast of mammary gland	46	year		NCIM:C0549184	30-18	adult	female	Single donor	Partial	non-cancer		Healthy/None		NCIM:C0549184	CL:0002555	connective tissue cell		EGAR00002265934;EGAR00002265935	EGAR00002265938;EGAR00002265939	75;75	75;75	TRUE	CEEHRC	ihec-chipseq-containerv1.1.4	final	pval	75;75	75;75	04-23-2022	559b8f84-9452-4c2a-a057-e5264f1f99c5
IHECRE00004731	h3k4me3	h3k4me3	0.999	h3k4me3	h3k4me3	0.9995	non-cancer	non-cancer	0.9993	primary cell	primary cell	0.9945	female	female	1	connective tissue cell	connective tissue cell	0.997	adult	adult	0.9999	True	True	0.9971	CEEHRC	CEEHRC	0.998							0.0053404823544799	-0.689190205614615	2397	-0.614974214456884	799	h3k4me3;raw	e872ce44e2f9933593cf40011ffd0294		h3k4me3	h3k4me3	ChIP-Seq	True	CEEHRC_[CEMT]	H3K4me3	primary cell		CD45- CD31- CD49f- EpCAM-	fibroblast of mammary gland	46	year		NCIM:C0549184	30-18	adult	female	Single donor	Partial	non-cancer		Healthy/None		NCIM:C0549184	CL:0002555	connective tissue cell		EGAR00002265934;EGAR00002265935	EGAR00002265938;EGAR00002265939	75;75	75;75	TRUE	CEEHRC	ihec-chipseq-containerv1.1.4	final	raw	75;75	75;75	04-23-2022	559b8f84-9452-4c2a-a057-e5264f1f99c5
IHECRE00004731	h3k9me3	h3k9me3	0.9998	h3k9me3	h3k9me3	0.9999	non-cancer	non-cancer	0.9945	primary cell	primary cell	0.8308	female	female	0.9973	connective tissue cell	connective tissue cell	0.8955	adult	adult	0.9991	True	True	0.9578	CEEHRC	CEEHRC	0.9433							0.0022365016580905	-0.53358946923309	1926	-0.942971741812298	642	h3k9me3;fc	3aeeb67466cd63a0a2df2918366d4214		h3k9me3	h3k9me3	ChIP-Seq	True	CEEHRC_[CEMT]	H3K9me3	primary cell		CD45- CD31- CD49f- EpCAM-	fibroblast of mammary gland	46	year		NCIM:C0549184	30-18	adult	female	Single donor	Partial	non-cancer		Healthy/None		NCIM:C0549184	CL:0002555	connective tissue cell		EGAR00002265936;EGAR00002265937	EGAR00002265938;EGAR00002265939	75;75	75;75	TRUE	CEEHRC	ihec-chipseq-containerv1.1.4	final	fc	75;75	75;75	04-23-2022	a09af0c6-fcae-476b-b15f-5d6804648856
IHECRE00004731	h3k9me3	h3k9me3	0.9999	h3k9me3	h3k9me3	0.9999	non-cancer	non-cancer	0.9946	primary cell	primary cell	0.8172	female	female	0.9998	connective tissue cell	connective tissue cell	0.926	adult	adult	0.9999	True	True	0.9963	CEEHRC	CEEHRC	0.9942							0.0118454790621492	-0.502365915244967	1926	-0.966262745257628	642	h3k9me3;pval	a7b385f055081e2e9c3836a6aeac63fc		h3k9me3	h3k9me3	ChIP-Seq	True	CEEHRC_[CEMT]	H3K9me3	primary cell		CD45- CD31- CD49f- EpCAM-	fibroblast of mammary gland	46	year		NCIM:C0549184	30-18	adult	female	Single donor	Partial	non-cancer		Healthy/None		NCIM:C0549184	CL:0002555	connective tissue cell		EGAR00002265936;EGAR00002265937	EGAR00002265938;EGAR00002265939	75;75	75;75	TRUE	CEEHRC	ihec-chipseq-containerv1.1.4	final	pval	75;75	75;75	04-23-2022	a09af0c6-fcae-476b-b15f-5d6804648856
IHECRE00004731	h3k9me3	h3k9me3	0.9999	h3k9me3	h3k9me3	1	non-cancer	non-cancer	0.9964	primary cell	primary cell	0.9249	female	female	0.9999	connective tissue cell	connective tissue cell	0.9478	adult	adult	0.9996	True	True	0.9998	CEEHRC	CEEHRC	0.9997							0.0317500624482165	-0.437687666162661	1926	-0.525072587186917	642	h3k9me3;raw	2cfe6bd9dc68e51d6bc62a199067f102		h3k9me3	h3k9me3	ChIP-Seq	True	CEEHRC_[CEMT]	H3K9me3	primary cell		CD45- CD31- CD49f- EpCAM-	fibroblast of mammary gland	46	year		NCIM:C0549184	30-18	adult	female	Single donor	Partial	non-cancer		Healthy/None		NCIM:C0549184	CL:0002555	connective tissue cell		EGAR00002265936;EGAR00002265937	EGAR00002265938;EGAR00002265939	75;75	75;75	TRUE	CEEHRC	ihec-chipseq-containerv1.1.4	final	raw	75;75	75;75	04-23-2022	a09af0c6-fcae-476b-b15f-5d6804648856
IHECRE00004731	input	input	0.9511	input	input	0.9883	non-cancer	non-cancer	0.8982	primary cell	primary cell	0.8221	female	female	0.9782	connective tissue cell	mammary gland epithelial cell	0.5749	adult	adult	0.7663	True	True	0.9994	CEEHRC	CEEHRC	0.9776							0.0186718550890338	-0.604248267976458	777	-0.604248267976458	777	input;ctl_raw	e117880a1d6e0caa43dab7ef14e4c41f			input	ChIP-Seq	True	CEEHRC_[CEMT]	H3K4me1	primary cell		CD45- CD31- CD49f- EpCAM-	fibroblast of mammary gland	46	year		NCIM:C0549184	30-18	adult	female	Single donor	Partial	non-cancer		Healthy/None		NCIM:C0549184	CL:0002555	connective tissue cell			EGAR00002265938;EGAR00002265939	75;75	75;75	TRUE	CEEHRC	ihec-chipseq-containerv1.1.4	final	ctl_raw	75;75	75;75	04-23-2022	1156d205-0e38-43f7-b79a-187ead15e98f
IHECRE00004731	mrna_seq	mrna_seq	0.9929				non-cancer	non-cancer	0.9999	primary cell	primary cell	0.9994	female	female	0.9995	connective tissue cell	connective tissue cell	0.9974	adult	adult	0.9912	True	True	0.9997	CEEHRC	CEEHRC	0.978							0.010353854438907	-0.515679453976699	681	-0.457423947538839	285	mrna_seq;Unique_minusRaw	1ef698dffc97298b73da02089820d1ca	True	mrna_seq	mrna_seq	RNA-Seq	True	CEEHRC_[CEMT]	mRNA-Seq	primary cell		CD45- CD31- CD49f- EpCAM-	fibroblast of mammary gland	46	year		NCIM:C0549184	30-18	adult	female	Single donor	Partial	non-cancer		Healthy/None		NCIM:C0549184	CL:0002555	connective tissue cell		EGAR00002265940;EGAR00002265941		75;75		TRUE	CEEHRC	ihec-rnaseq-containerv1.1.0	final	Unique_minusRaw	75;75		11-13-2021	b25df682-d2d6-4a73-add2-8f05ef961052
IHECRE00004731	mrna_seq	mrna_seq	0.9973				non-cancer	non-cancer	0.9998	primary cell	primary cell	0.9994	female	female	0.9955	connective tissue cell	connective tissue cell	0.9981	adult	adult	0.9904	True	True	0.9999	CEEHRC	CEEHRC	0.9802							0.010198362981175	-0.517718469005655	681	-0.765800096876473	285	mrna_seq;Unique_plusRaw	8fd60d96351d2a2784a105a75f1f3fc3	True	mrna_seq	mrna_seq	RNA-Seq	True	CEEHRC_[CEMT]	mRNA-Seq	primary cell		CD45- CD31- CD49f- EpCAM-	fibroblast of mammary gland	46	year		NCIM:C0549184	30-18	adult	female	Single donor	Partial	non-cancer		Healthy/None		NCIM:C0549184	CL:0002555	connective tissue cell		EGAR00002265940;EGAR00002265941		75;75		TRUE	CEEHRC	ihec-rnaseq-containerv1.1.0	final	Unique_plusRaw	75;75		11-13-2021	b25df682-d2d6-4a73-add2-8f05ef961052
IHECRE00004732	h3k27ac	h3k27ac	0.9997	h3k27ac	h3k27ac	0.9999	non-cancer	non-cancer	0.9999	primary cell	primary cell	0.9998	female	female	1				adult	adult	0.9999	True	True	0.9965	CEEHRC	CEEHRC	0.9967							0.0002141449723094	-0.710459131813122	4689	-1.12143483331585	1563	h3k27ac;fc	0be2e1bec2b5932507b0fb4b33664f9c		h3k27ac	h3k27ac	ChIP-Seq	True	CEEHRC_[CEMT]	H3K27ac	primary cell		CD45- CD31- CD49f+ EpCAM_low	myoepithelial cell of mammary gland	48	year		NCIM:C0549184	15-18	adult	female	Single donor	Partial	non-cancer		Healthy/None		NCIM:C0549184	CL:0002324	meso-epithelial cell		EGAR00002265942;EGAR00002265943	EGAR00002265954;EGAR00002265955	75;75	75;75	TRUE	CEEHRC	ihec-chipseq-containerv1.1.4	final	fc	75;75	75;75	04-23-2022	8a3a3c7d-eb6a-499f-b270-9029faab0673
IHECRE00004732	h3k27ac	h3k27ac	1	h3k27ac	h3k27ac	1	non-cancer	non-cancer	0.9998	primary cell	primary cell	0.9997	female	female	1				adult	adult	0.9995	True	True	0.9973	CEEHRC	CEEHRC	0.9969							0.0344959744929755	-0.472759763093942	4689	-0.741637871764909	1563	h3k27ac;pval	e90dce9acd45c8a654ab7f876abb66ad		h3k27ac	h3k27ac	ChIP-Seq	True	CEEHRC_[CEMT]	H3K27ac	primary cell		CD45- CD31- CD49f+ EpCAM_low	myoepithelial cell of mammary gland	48	year		NCIM:C0549184	15-18	adult	female	Single donor	Partial	non-cancer		Healthy/None		NCIM:C0549184	CL:0002324	meso-epithelial cell		EGAR00002265942;EGAR00002265943	EGAR00002265954;EGAR00002265955	75;75	75;75	TRUE	CEEHRC	ihec-chipseq-containerv1.1.4	final	pval	75;75	75;75	04-23-2022	8a3a3c7d-eb6a-499f-b270-9029faab0673
IHECRE00004732	h3k27ac	h3k27ac	0.9999	h3k27ac	h3k27ac	0.9999	non-cancer	non-cancer	1	primary cell	primary cell	0.9998	female	female	1				adult	adult	0.9998	True	True	0.9853	CEEHRC	CEEHRC	0.9858							0.0018258731413956	-0.69928391818843	4689	-0.697263199295289	1563	h3k27ac;raw	72b5e419da445d46348edccb4999f31b		h3k27ac	h3k27ac	ChIP-Seq	True	CEEHRC_[CEMT]	H3K27ac	primary cell		CD45- CD31- CD49f+ EpCAM_low	myoepithelial cell of mammary gland	48	year		NCIM:C0549184	15-18	adult	female	Single donor	Partial	non-cancer		Healthy/None		NCIM:C0549184	CL:0002324	meso-epithelial cell		EGAR00002265942;EGAR00002265943	EGAR00002265954;EGAR00002265955	75;75	75;75	TRUE	CEEHRC	ihec-chipseq-containerv1.1.4	final	raw	75;75	75;75	04-23-2022	8a3a3c7d-eb6a-499f-b270-9029faab0673
IHECRE00004732	h3k27me3	h3k27me3	0.995	h3k27me3	h3k27me3	0.9966	non-cancer	non-cancer	0.997	primary cell	primary cell	0.9916	female	female	1				adult	adult	0.9957	True	True	0.9955	CEEHRC	CEEHRC	0.9872							0.0016877501241975	-0.488174798240784	2025	-0.931911233340818	675	h3k27me3;fc	1ff78b55a12bf5b89d44053aafb3fa02		h3k27me3	h3k27me3	ChIP-Seq	True	CEEHRC_[CEMT]	H3K27me3	primary cell		CD45- CD31- CD49f+ EpCAM_low	myoepithelial cell of mammary gland	48	year		NCIM:C0549184	15-18	adult	female	Single donor	Partial	non-cancer		Healthy/None		NCIM:C0549184	CL:0002324	meso-epithelial cell		EGAR00002265944;EGAR00002265945	EGAR00002265954;EGAR00002265955	75;75	75;75	TRUE	CEEHRC	ihec-chipseq-containerv1.1.4	final	fc	75;75	75;75	04-23-2022	c430053f-7aa3-4aa2-9096-7d0e9b8ea8b6
IHECRE00004732	h3k27me3	h3k27me3	0.9918	h3k27me3	h3k27me3	0.9946	non-cancer	non-cancer	0.9974	primary cell	primary cell	0.9972	female	female	1				adult	adult	0.9926	True	True	0.9947	CEEHRC	CEEHRC	0.9914							0.0034454477968966	-0.479726005776555	2025	-0.724525760449333	675	h3k27me3;pval	204472c27f3d7367e43a769b98da7693		h3k27me3	h3k27me3	ChIP-Seq	True	CEEHRC_[CEMT]	H3K27me3	primary cell		CD45- CD31- CD49f+ EpCAM_low	myoepithelial cell of mammary gland	48	year		NCIM:C0549184	15-18	adult	female	Single donor	Partial	non-cancer		Healthy/None		NCIM:C0549184	CL:0002324	meso-epithelial cell		EGAR00002265944;EGAR00002265945	EGAR00002265954;EGAR00002265955	75;75	75;75	TRUE	CEEHRC	ihec-chipseq-containerv1.1.4	final	pval	75;75	75;75	04-23-2022	c430053f-7aa3-4aa2-9096-7d0e9b8ea8b6
IHECRE00004732	h3k27me3	h3k27me3	0.9982	h3k27me3	h3k27me3	0.9986	non-cancer	non-cancer	0.9992	primary cell	primary cell	0.996	female	female	1				adult	adult	0.9988	True	True	0.9958	CEEHRC	CEEHRC	0.988							0.0213985901687155	-0.393429951377539	2025	-0.501113261509847	675	h3k27me3;raw	c59e3506440266ef915fd8d45a3aa35f		h3k27me3	h3k27me3	ChIP-Seq	True	CEEHRC_[CEMT]	H3K27me3	primary cell		CD45- CD31- CD49f+ EpCAM_low	myoepithelial cell of mammary gland	48	year		NCIM:C0549184	15-18	adult	female	Single donor	Partial	non-cancer		Healthy/None		NCIM:C0549184	CL:0002324	meso-epithelial cell		EGAR00002265944;EGAR00002265945	EGAR00002265954;EGAR00002265955	75;75	75;75	TRUE	CEEHRC	ihec-chipseq-containerv1.1.4	final	raw	75;75	75;75	04-23-2022	c430053f-7aa3-4aa2-9096-7d0e9b8ea8b6
IHECRE00004732	h3k36me3	h3k36me3	1	h3k36me3	h3k36me3	1	non-cancer	non-cancer	0.9991	primary cell	primary cell	0.9882	female	female	0.9999				adult	adult	0.9972	True	True	0.997	CEEHRC	CEEHRC	0.9913							0.0009342446154043	-0.550146835708777	2085	-0.93172437607327	695	h3k36me3;fc	c8171ca92d5857e2885b8f2b23049b38		h3k36me3	h3k36me3	ChIP-Seq	True	CEEHRC_[CEMT]	H3K36me3	primary cell		CD45- CD31- CD49f+ EpCAM_low	myoepithelial cell of mammary gland	48	year		NCIM:C0549184	15-18	adult	female	Single donor	Partial	non-cancer		Healthy/None		NCIM:C0549184	CL:0002324	meso-epithelial cell		EGAR00002265946;EGAR00002265947	EGAR00002265954;EGAR00002265955	75;75	75;75	TRUE	CEEHRC	ihec-chipseq-containerv1.1.4	final	fc	75;75	75;75	04-23-2022	69d8e5ea-5d61-4bed-b7be-3e04c5feaac7
IHECRE00004732	h3k36me3	h3k36me3	0.9999	h3k36me3	h3k36me3	1	non-cancer	non-cancer	0.9996	primary cell	primary cell	0.9916	female	female	1				adult	adult	0.9987	True	True	0.9877	CEEHRC	CEEHRC	0.9825							0.004050211511445	-0.531280380998779	2085	-0.881813833317863	695	h3k36me3;pval	d76bd2352370708e60fd62a6c16c0e28		h3k36me3	h3k36me3	ChIP-Seq	True	CEEHRC_[CEMT]	H3K36me3	primary cell		CD45- CD31- CD49f+ EpCAM_low	myoepithelial cell of mammary gland	48	year		NCIM:C0549184	15-18	adult	female	Single donor	Partial	non-cancer		Healthy/None		NCIM:C0549184	CL:0002324	meso-epithelial cell		EGAR00002265946;EGAR00002265947	EGAR00002265954;EGAR00002265955	75;75	75;75	TRUE	CEEHRC	ihec-chipseq-containerv1.1.4	final	pval	75;75	75;75	04-23-2022	69d8e5ea-5d61-4bed-b7be-3e04c5feaac7
IHECRE00004732	h3k36me3	h3k36me3	1	h3k36me3	h3k36me3	1	non-cancer	non-cancer	0.9996	primary cell	primary cell	0.9962	female	female	1				adult	adult	0.9993	True	True	0.9991	CEEHRC	CEEHRC	0.9927							0.0143627315684275	-0.468840470982972	2085	-0.547192473104729	695	h3k36me3;raw	a2041ad3cb87155839456d99d6c8ad10		h3k36me3	h3k36me3	ChIP-Seq	True	CEEHRC_[CEMT]	H3K36me3	primary cell		CD45- CD31- CD49f+ EpCAM_low	myoepithelial cell of mammary gland	48	year		NCIM:C0549184	15-18	adult	female	Single donor	Partial	non-cancer		Healthy/None		NCIM:C0549184	CL:0002324	meso-epithelial cell		EGAR00002265946;EGAR00002265947	EGAR00002265954;EGAR00002265955	75;75	75;75	TRUE	CEEHRC	ihec-chipseq-containerv1.1.4	final	raw	75;75	75;75	04-23-2022	69d8e5ea-5d61-4bed-b7be-3e04c5feaac7
IHECRE00004732	h3k4me1	h3k4me1	0.9994	h3k4me1	h3k4me1	0.9996	non-cancer	non-cancer	0.9998	primary cell	primary cell	0.9997	female	female	0.9997				adult	adult	0.9991	True	True	0.9988	CEEHRC	CEEHRC	0.9831							0.0003357966243556	-0.54094809934128	2889	-0.903309807080344	963	h3k4me1;fc	3f5c9b915d78c9316db28e18cac4f6bf		h3k4me1	h3k4me1	ChIP-Seq	True	CEEHRC_[CEMT]	H3K4me1	primary cell		CD45- CD31- CD49f+ EpCAM_low	myoepithelial cell of mammary gland	48	year		NCIM:C0549184	15-18	adult	female	Single donor	Partial	non-cancer		Healthy/None		NCIM:C0549184	CL:0002324	meso-epithelial cell		EGAR00002265948;EGAR00002265949	EGAR00002265954;EGAR00002265955	75;75	75;75	TRUE	CEEHRC	ihec-chipseq-containerv1.1.4	final	fc	75;75	75;75	04-23-2022	11c904b0-66df-47bf-9c2d-1b5243f8ecea
IHECRE00004732	h3k4me1	h3k4me1	0.9995	h3k4me1	h3k4me1	0.9996	non-cancer	non-cancer	0.9998	primary cell	primary cell	0.9998	female	female	0.9986				adult	adult	0.9996	True	True	0.9979	CEEHRC	CEEHRC	0.9846							0.0012369237772224	-0.534930481967725	2889	-0.912432178922309	963	h3k4me1;pval	6de426944455daf863d310309764695c		h3k4me1	h3k4me1	ChIP-Seq	True	CEEHRC_[CEMT]	H3K4me1	primary cell		CD45- CD31- CD49f+ EpCAM_low	myoepithelial cell of mammary gland	48	year		NCIM:C0549184	15-18	adult	female	Single donor	Partial	non-cancer		Healthy/None		NCIM:C0549184	CL:0002324	meso-epithelial cell		EGAR00002265948;EGAR00002265949	EGAR00002265954;EGAR00002265955	75;75	75;75	TRUE	CEEHRC	ihec-chipseq-containerv1.1.4	final	pval	75;75	75;75	04-23-2022	11c904b0-66df-47bf-9c2d-1b5243f8ecea
IHECRE00004732	h3k4me1	h3k4me1	0.9993	h3k4me1	h3k4me1	0.9995	non-cancer	non-cancer	0.9998	primary cell	primary cell	0.9994	female	female	0.9998				adult	adult	0.9995	True	True	0.9904	CEEHRC	CEEHRC	0.9031							0.0053263632474051	-0.50762170326143	2889	-0.547306505717955	963	h3k4me1;raw	deedf1407b3e29745c80e2e2b5bdfcb7		h3k4me1	h3k4me1	ChIP-Seq	True	CEEHRC_[CEMT]	H3K4me1	primary cell		CD45- CD31- CD49f+ EpCAM_low	myoepithelial cell of mammary gland	48	year		NCIM:C0549184	15-18	adult	female	Single donor	Partial	non-cancer		Healthy/None		NCIM:C0549184	CL:0002324	meso-epithelial cell		EGAR00002265948;EGAR00002265949	EGAR00002265954;EGAR00002265955	75;75	75;75	TRUE	CEEHRC	ihec-chipseq-containerv1.1.4	final	raw	75;75	75;75	04-23-2022	11c904b0-66df-47bf-9c2d-1b5243f8ecea
IHECRE00004732	h3k4me3	h3k4me3	0.9999	h3k4me3	h3k4me3	0.9999	non-cancer	non-cancer	0.9992	primary cell	primary cell	0.9995	female	female	0.9999				adult	adult	0.9999	True	True	0.9949	CEEHRC	CEEHRC	0.9951							0.0004692435966563	-0.731367053296965	2397	-0.907087356950184	799	h3k4me3;fc	ce5fe243bfe8f165814015e5220560f2		h3k4me3	h3k4me3	ChIP-Seq	True	CEEHRC_[CEMT]	H3K4me3	primary cell		CD45- CD31- CD49f+ EpCAM_low	myoepithelial cell of mammary gland	48	year		NCIM:C0549184	15-18	adult	female	Single donor	Partial	non-cancer		Healthy/None		NCIM:C0549184	CL:0002324	meso-epithelial cell		EGAR00002265950;EGAR00002265951	EGAR00002265954;EGAR00002265955	75;75	75;75	TRUE	CEEHRC	ihec-chipseq-containerv1.1.4	final	fc	75;75	75;75	04-23-2022	238ccc83-a292-49ce-b0c0-d88374cd6f58
IHECRE00004732	h3k4me3	h3k4me3	1	h3k4me3	h3k4me3	1	non-cancer	non-cancer	0.9962	primary cell	primary cell	0.9984	female	female	0.9994				adult	adult	0.9997	True	True	0.9773	CEEHRC	CEEHRC	0.9937							0.0328235745561678	-0.451232213559947	2397	-0.841599110364106	799	h3k4me3;pval	aedf1421b5d4374e0dbca8fa5f84f25b		h3k4me3	h3k4me3	ChIP-Seq	True	CEEHRC_[CEMT]	H3K4me3	primary cell		CD45- CD31- CD49f+ EpCAM_low	myoepithelial cell of mammary gland	48	year		NCIM:C0549184	15-18	adult	female	Single donor	Partial	non-cancer		Healthy/None		NCIM:C0549184	CL:0002324	meso-epithelial cell		EGAR00002265950;EGAR00002265951	EGAR00002265954;EGAR00002265955	75;75	75;75	TRUE	CEEHRC	ihec-chipseq-containerv1.1.4	final	pval	75;75	75;75	04-23-2022	238ccc83-a292-49ce-b0c0-d88374cd6f58
IHECRE00004732	h3k4me3	h3k4me3	0.9994	h3k4me3	h3k4me3	0.9997	non-cancer	non-cancer	0.9977	primary cell	primary cell	0.9989	female	female	1				adult	adult	0.9999	True	True	0.9869	CEEHRC	CEEHRC	0.9798							0.0040708461145763	-0.70018314949699	2397	-0.622986973893211	799	h3k4me3;raw	bf7fb74a48ee6914f1d5eb76babd409c		h3k4me3	h3k4me3	ChIP-Seq	True	CEEHRC_[CEMT]	H3K4me3	primary cell		CD45- CD31- CD49f+ EpCAM_low	myoepithelial cell of mammary gland	48	year		NCIM:C0549184	15-18	adult	female	Single donor	Partial	non-cancer		Healthy/None		NCIM:C0549184	CL:0002324	meso-epithelial cell		EGAR00002265950;EGAR00002265951	EGAR00002265954;EGAR00002265955	75;75	75;75	TRUE	CEEHRC	ihec-chipseq-containerv1.1.4	final	raw	75;75	75;75	04-23-2022	238ccc83-a292-49ce-b0c0-d88374cd6f58
IHECRE00004732	h3k9me3	h3k9me3	0.9996	h3k9me3	h3k9me3	0.9999	non-cancer	non-cancer	0.9855	primary cell	primary cell	0.8788	female	female	0.997				adult	adult	0.9988	True	True	0.9479	CEEHRC	CEEHRC	0.9827							0.0029169200627938	-0.531378507556274	1926	-0.934704290430611	642	h3k9me3;fc	bb734b4b70f744b6677c55d55e9abfa7		h3k9me3	h3k9me3	ChIP-Seq	True	CEEHRC_[CEMT]	H3K9me3	primary cell		CD45- CD31- CD49f+ EpCAM_low	myoepithelial cell of mammary gland	48	year		NCIM:C0549184	15-18	adult	female	Single donor	Partial	non-cancer		Healthy/None		NCIM:C0549184	CL:0002324	meso-epithelial cell		EGAR00002265952;EGAR00002265953	EGAR00002265954;EGAR00002265955	75;75	75;75	TRUE	CEEHRC	ihec-chipseq-containerv1.1.4	final	fc	75;75	75;75	04-23-2022	7055d07f-7496-4494-92c4-9ddfb4050dd7
IHECRE00004732	h3k9me3	h3k9me3	0.9997	h3k9me3	h3k9me3	0.9999	non-cancer	non-cancer	0.9323	primary cell	primary cell	0.8093	female	female	0.9997				adult	adult	0.9989	True	True	0.977	CEEHRC	CEEHRC	0.9861							0.0165110663475087	-0.487205486578625	1926	-0.928485228796416	642	h3k9me3;pval	8f819fdd84f7ae2761b90ad07671877e		h3k9me3	h3k9me3	ChIP-Seq	True	CEEHRC_[CEMT]	H3K9me3	primary cell		CD45- CD31- CD49f+ EpCAM_low	myoepithelial cell of mammary gland	48	year		NCIM:C0549184	15-18	adult	female	Single donor	Partial	non-cancer		Healthy/None		NCIM:C0549184	CL:0002324	meso-epithelial cell		EGAR00002265952;EGAR00002265953	EGAR00002265954;EGAR00002265955	75;75	75;75	TRUE	CEEHRC	ihec-chipseq-containerv1.1.4	final	pval	75;75	75;75	04-23-2022	7055d07f-7496-4494-92c4-9ddfb4050dd7
IHECRE00004732	h3k9me3	h3k9me3	0.9999	h3k9me3	h3k9me3	1	non-cancer	non-cancer	0.9921	primary cell	primary cell	0.9391	female	female	0.9997				adult	adult	0.9996	True	True	0.9991	CEEHRC	CEEHRC	0.9989							0.0468084745746422	-0.388756637996619	1926	-0.494255160964685	642	h3k9me3;raw	92b1bbb7cc821316624d1961067df483		h3k9me3	h3k9me3	ChIP-Seq	True	CEEHRC_[CEMT]	H3K9me3	primary cell		CD45- CD31- CD49f+ EpCAM_low	myoepithelial cell of mammary gland	48	year		NCIM:C0549184	15-18	adult	female	Single donor	Partial	non-cancer		Healthy/None		NCIM:C0549184	CL:0002324	meso-epithelial cell		EGAR00002265952;EGAR00002265953	EGAR00002265954;EGAR00002265955	75;75	75;75	TRUE	CEEHRC	ihec-chipseq-containerv1.1.4	final	raw	75;75	75;75	04-23-2022	7055d07f-7496-4494-92c4-9ddfb4050dd7
IHECRE00004732	input	input	0.9833	input	input	0.987	non-cancer	non-cancer	0.9617	primary cell	primary cell	0.737	female	female	0.9935				adult	adult	0.814	True	True	0.9998	CEEHRC	CEEHRC	0.9838							0.01840624812426	-0.605091998339349	777	-0.605091998339349	777	input;ctl_raw	b0bccc7f1c4e60cdbf44af65dda4f94b			input	ChIP-Seq	True	CEEHRC_[CEMT]	H3K4me1	primary cell		CD45- CD31- CD49f+ EpCAM_low	myoepithelial cell of mammary gland	48	year		NCIM:C0549184	15-18	adult	female	Single donor	Partial	non-cancer		Healthy/None		NCIM:C0549184	CL:0002324	meso-epithelial cell			EGAR00002265954;EGAR00002265955	75;75	75;75	TRUE	CEEHRC	ihec-chipseq-containerv1.1.4	final	ctl_raw	75;75	75;75	04-23-2022	11c904b0-66df-47bf-9c2d-1b5243f8ecea
IHECRE00004732	mrna_seq	mrna_seq	0.9982				non-cancer	non-cancer	0.9999	primary cell	primary cell	0.9998	female	female	0.9997				adult	adult	0.9537	True	True	0.9999	CEEHRC	CEEHRC	0.9399							0.008212816775641	-0.54375564566361	681	-0.500272019211146	285	mrna_seq;Unique_minusRaw	9de6b8874b59fb39b22423902e359fb6	True	mrna_seq	mrna_seq	RNA-Seq	True	CEEHRC_[CEMT]	mRNA-Seq	primary cell		CD45- CD31- CD49f+ EpCAM_low	myoepithelial cell of mammary gland	48	year		NCIM:C0549184	15-18	adult	female	Single donor	Partial	non-cancer		Healthy/None		NCIM:C0549184	CL:0002324	meso-epithelial cell		EGAR00002265956		75		TRUE	CEEHRC	ihec-rnaseq-containerv1.1.0	final	Unique_minusRaw	75		11-13-2021	f9cc886d-1279-4a5a-a639-830a15d4be4c
IHECRE00004732	mrna_seq	mrna_seq	0.9998				non-cancer	non-cancer	0.9954	primary cell	primary cell	0.9997	female	female	0.9839				adult	adult	0.9424	True	True	0.9998	CEEHRC	CEEHRC	0.8504							0.0071005113150575	-0.55834170449926	681	-0.864721029810196	285	mrna_seq;Unique_plusRaw	a8ba8db8934887c294c1d7c5883ff10e	True	mrna_seq	mrna_seq	RNA-Seq	True	CEEHRC_[CEMT]	mRNA-Seq	primary cell		CD45- CD31- CD49f+ EpCAM_low	myoepithelial cell of mammary gland	48	year		NCIM:C0549184	15-18	adult	female	Single donor	Partial	non-cancer		Healthy/None		NCIM:C0549184	CL:0002324	meso-epithelial cell		EGAR00002265956		75		TRUE	CEEHRC	ihec-rnaseq-containerv1.1.0	final	Unique_plusRaw	75		11-13-2021	f9cc886d-1279-4a5a-a639-830a15d4be4c
IHECRE00004733	h3k27ac	h3k27ac	1	h3k27ac	h3k27ac	1	non-cancer	non-cancer	0.9992	primary cell	primary cell	0.9993	female	female	1	mammary gland epithelial cell	mammary gland epithelial cell	0.9999	adult	adult	0.9997	True	True	0.9995	CEEHRC	CEEHRC	0.9998							8.63e-05	-0.711345568436744	4689	-1.12472501060364	1563	h3k27ac;fc	296579ba0d60947a1d05e127c191534e		h3k27ac	h3k27ac	ChIP-Seq	True	CEEHRC_[CEMT]	H3K27ac	primary cell		CD45- CD31- CD49f+ EpCAM_high	luminal epithelial cell of mammary gland	48	year		NCIM:C0549184	15-18	adult	female	Single donor	Partial	non-cancer		Healthy/None		NCIM:C0549184	CL:0002326	mammary gland epithelial cell		EGAR00002265957;EGAR00002265958	EGAR00002265969;EGAR00002265970	75;75	75;75	TRUE	CEEHRC	ihec-chipseq-containerv1.1.4	final	fc	75;75	75;75	04-23-2022	2d7342e3-a0d3-4189-a667-1d4e9cd99382
IHECRE00004733	h3k27ac	h3k27ac	1	h3k27ac	h3k27ac	1	non-cancer	non-cancer	0.9989	primary cell	primary cell	0.9993	female	female	0.9999	mammary gland epithelial cell	mammary gland epithelial cell	0.9998	adult	adult	0.9992	True	True	0.9991	CEEHRC	CEEHRC	0.9997							0.0419064602490026	-0.421377797465525	4689	-0.676427397393694	1563	h3k27ac;pval	4098651323b94e3d8f230d43181a252d		h3k27ac	h3k27ac	ChIP-Seq	True	CEEHRC_[CEMT]	H3K27ac	primary cell		CD45- CD31- CD49f+ EpCAM_high	luminal epithelial cell of mammary gland	48	year		NCIM:C0549184	15-18	adult	female	Single donor	Partial	non-cancer		Healthy/None		NCIM:C0549184	CL:0002326	mammary gland epithelial cell		EGAR00002265957;EGAR00002265958	EGAR00002265969;EGAR00002265970	75;75	75;75	TRUE	CEEHRC	ihec-chipseq-containerv1.1.4	final	pval	75;75	75;75	04-23-2022	2d7342e3-a0d3-4189-a667-1d4e9cd99382
IHECRE00004733	h3k27ac	h3k27ac	1	h3k27ac	h3k27ac	1	non-cancer	non-cancer	0.9996	primary cell	primary cell	0.9993	female	female	1	mammary gland epithelial cell	mammary gland epithelial cell	0.9999	adult	adult	0.9998	True	True	0.999	CEEHRC	CEEHRC	0.9996							0.0006687354303876	-0.707307145282012	4689	-0.702879964990775	1563	h3k27ac;raw	eb5701fbf341c63d18fb211af0b3468b		h3k27ac	h3k27ac	ChIP-Seq	True	CEEHRC_[CEMT]	H3K27ac	primary cell		CD45- CD31- CD49f+ EpCAM_high	luminal epithelial cell of mammary gland	48	year		NCIM:C0549184	15-18	adult	female	Single donor	Partial	non-cancer		Healthy/None		NCIM:C0549184	CL:0002326	mammary gland epithelial cell		EGAR00002265957;EGAR00002265958	EGAR00002265969;EGAR00002265970	75;75	75;75	TRUE	CEEHRC	ihec-chipseq-containerv1.1.4	final	raw	75;75	75;75	04-23-2022	2d7342e3-a0d3-4189-a667-1d4e9cd99382
IHECRE00004733	h3k27me3	h3k27me3	0.9993	h3k27me3	h3k27me3	0.9998	non-cancer	non-cancer	0.9971	primary cell	primary cell	0.9849	female	female	0.9999	mammary gland epithelial cell	mammary gland epithelial cell	0.9984	adult	adult	0.999	True	True	0.9979	CEEHRC	CEEHRC	0.9955							0.0010924363657996	-0.491036315596087	2025	-0.945328915159413	675	h3k27me3;fc	1f6867929084de8192b28373e2f9ea99		h3k27me3	h3k27me3	ChIP-Seq	True	CEEHRC_[CEMT]	H3K27me3	primary cell		CD45- CD31- CD49f+ EpCAM_high	luminal epithelial cell of mammary gland	48	year		NCIM:C0549184	15-18	adult	female	Single donor	Partial	non-cancer		Healthy/None		NCIM:C0549184	CL:0002326	mammary gland epithelial cell		EGAR00002265959;EGAR00002265960	EGAR00002265969;EGAR00002265970	75;75	75;75	TRUE	CEEHRC	ihec-chipseq-containerv1.1.4	final	fc	75;75	75;75	04-23-2022	0671bb50-f7e5-4c49-b412-d06f3ee69582
IHECRE00004733	h3k27me3	h3k27me3	0.9993	h3k27me3	h3k27me3	0.9997	non-cancer	non-cancer	0.9984	primary cell	primary cell	0.9943	female	female	1	mammary gland epithelial cell	mammary gland epithelial cell	0.9991	adult	adult	0.9978	True	True	0.9982	CEEHRC	CEEHRC	0.9984							0.0070045296867825	-0.462618431067948	2025	-0.691937644427446	675	h3k27me3;pval	8f3359988db581ae3594317099f2adf7		h3k27me3	h3k27me3	ChIP-Seq	True	CEEHRC_[CEMT]	H3K27me3	primary cell		CD45- CD31- CD49f+ EpCAM_high	luminal epithelial cell of mammary gland	48	year		NCIM:C0549184	15-18	adult	female	Single donor	Partial	non-cancer		Healthy/None		NCIM:C0549184	CL:0002326	mammary gland epithelial cell		EGAR00002265959;EGAR00002265960	EGAR00002265969;EGAR00002265970	75;75	75;75	TRUE	CEEHRC	ihec-chipseq-containerv1.1.4	final	pval	75;75	75;75	04-23-2022	0671bb50-f7e5-4c49-b412-d06f3ee69582
IHECRE00004733	h3k27me3	h3k27me3	0.9998	h3k27me3	h3k27me3	0.9999	non-cancer	non-cancer	0.9988	primary cell	primary cell	0.9864	female	female	0.9999	mammary gland epithelial cell	mammary gland epithelial cell	0.9992	adult	adult	0.9995	True	True	0.9974	CEEHRC	CEEHRC	0.9949							0.0104360820770954	-0.44612385727053	2025	-0.534869786085273	675	h3k27me3;raw	6464a59e0a345a99d83a324cf990309d		h3k27me3	h3k27me3	ChIP-Seq	True	CEEHRC_[CEMT]	H3K27me3	primary cell		CD45- CD31- CD49f+ EpCAM_high	luminal epithelial cell of mammary gland	48	year		NCIM:C0549184	15-18	adult	female	Single donor	Partial	non-cancer		Healthy/None		NCIM:C0549184	CL:0002326	mammary gland epithelial cell		EGAR00002265959;EGAR00002265960	EGAR00002265969;EGAR00002265970	75;75	75;75	TRUE	CEEHRC	ihec-chipseq-containerv1.1.4	final	raw	75;75	75;75	04-23-2022	0671bb50-f7e5-4c49-b412-d06f3ee69582
IHECRE00004733	h3k36me3	h3k36me3	0.9999	h3k36me3	h3k36me3	0.9999	non-cancer	non-cancer	0.9974	primary cell	primary cell	0.9926	female	female	1	mammary gland epithelial cell	mammary gland epithelial cell	0.9971	adult	adult	0.9988	True	True	0.9986	CEEHRC	CEEHRC	0.9976							0.0008278090810645	-0.550791278109853	2085	-0.934465328092973	695	h3k36me3;fc	fbda5935eba55c10fb6c15ab3ccd1482		h3k36me3	h3k36me3	ChIP-Seq	True	CEEHRC_[CEMT]	H3K36me3	primary cell		CD45- CD31- CD49f+ EpCAM_high	luminal epithelial cell of mammary gland	48	year		NCIM:C0549184	15-18	adult	female	Single donor	Partial	non-cancer		Healthy/None		NCIM:C0549184	CL:0002326	mammary gland epithelial cell		EGAR00002265961;EGAR00002265962	EGAR00002265969;EGAR00002265970	75;75	75;75	TRUE	CEEHRC	ihec-chipseq-containerv1.1.4	final	fc	75;75	75;75	04-23-2022	a6afad86-2a30-4128-a0fd-19799e8b7705
IHECRE00004733	h3k36me3	h3k36me3	0.9992	h3k36me3	h3k36me3	0.9994	non-cancer	non-cancer	0.999	primary cell	primary cell	0.9892	female	female	1	mammary gland epithelial cell	mammary gland epithelial cell	0.9943	adult	adult	0.9994	True	True	0.9959	CEEHRC	CEEHRC	0.9976							0.0058539586144747	-0.520359111882973	2085	-0.861964298252819	695	h3k36me3;pval	f6eaa81f6dacf2dfaef610f1a342a641		h3k36me3	h3k36me3	ChIP-Seq	True	CEEHRC_[CEMT]	H3K36me3	primary cell		CD45- CD31- CD49f+ EpCAM_high	luminal epithelial cell of mammary gland	48	year		NCIM:C0549184	15-18	adult	female	Single donor	Partial	non-cancer		Healthy/None		NCIM:C0549184	CL:0002326	mammary gland epithelial cell		EGAR00002265961;EGAR00002265962	EGAR00002265969;EGAR00002265970	75;75	75;75	TRUE	CEEHRC	ihec-chipseq-containerv1.1.4	final	pval	75;75	75;75	04-23-2022	a6afad86-2a30-4128-a0fd-19799e8b7705
IHECRE00004733	h3k36me3	h3k36me3	0.9998	h3k36me3	h3k36me3	0.9999	non-cancer	non-cancer	0.9989	primary cell	primary cell	0.9984	female	female	1	mammary gland epithelial cell	mammary gland epithelial cell	0.9991	adult	adult	0.9995	True	True	0.9999	CEEHRC	CEEHRC	0.9997							0.0141338552510191	-0.470226263842987	2085	-0.548088774021417	695	h3k36me3;raw	72db72afaea7b070a220d3ebe84a43bc		h3k36me3	h3k36me3	ChIP-Seq	True	CEEHRC_[CEMT]	H3K36me3	primary cell		CD45- CD31- CD49f+ EpCAM_high	luminal epithelial cell of mammary gland	48	year		NCIM:C0549184	15-18	adult	female	Single donor	Partial	non-cancer		Healthy/None		NCIM:C0549184	CL:0002326	mammary gland epithelial cell		EGAR00002265961;EGAR00002265962	EGAR00002265969;EGAR00002265970	75;75	75;75	TRUE	CEEHRC	ihec-chipseq-containerv1.1.4	final	raw	75;75	75;75	04-23-2022	a6afad86-2a30-4128-a0fd-19799e8b7705
IHECRE00004733	h3k4me1	h3k4me1	0.9991	h3k4me1	h3k4me1	0.9985	non-cancer	non-cancer	0.9989	primary cell	primary cell	0.9991	female	female	1	mammary gland epithelial cell	mammary gland epithelial cell	0.9997	adult	adult	0.9998	True	True	0.9981	CEEHRC	CEEHRC	0.9995							0.0001868095044046	-0.541943017182343	2889	-0.907274578881712	963	h3k4me1;fc	ff425771680ab52bda876d6a271db256		h3k4me1	h3k4me1	ChIP-Seq	True	CEEHRC_[CEMT]	H3K4me1	primary cell		CD45- CD31- CD49f+ EpCAM_high	luminal epithelial cell of mammary gland	48	year		NCIM:C0549184	15-18	adult	female	Single donor	Partial	non-cancer		Healthy/None		NCIM:C0549184	CL:0002326	mammary gland epithelial cell		EGAR00002265963;EGAR00002265964	EGAR00002265969;EGAR00002265970	75;75	75;75	TRUE	CEEHRC	ihec-chipseq-containerv1.1.4	final	fc	75;75	75;75	04-23-2022	6eb57e55-eed8-40bd-a9a6-409e52700f01
IHECRE00004733	h3k4me1	h3k4me1	0.9989	h3k4me1	h3k4me1	0.998	non-cancer	non-cancer	0.9993	primary cell	primary cell	0.9992	female	female	0.9999	mammary gland epithelial cell	mammary gland epithelial cell	0.9997	adult	adult	0.9998	True	True	0.9982	CEEHRC	CEEHRC	0.9995							0.0013911443833439	-0.533900615543432	2889	-0.910577015524079	963	h3k4me1;pval	6422b52f3ef8adec66557324791f0aef		h3k4me1	h3k4me1	ChIP-Seq	True	CEEHRC_[CEMT]	H3K4me1	primary cell		CD45- CD31- CD49f+ EpCAM_high	luminal epithelial cell of mammary gland	48	year		NCIM:C0549184	15-18	adult	female	Single donor	Partial	non-cancer		Healthy/None		NCIM:C0549184	CL:0002326	mammary gland epithelial cell		EGAR00002265963;EGAR00002265964	EGAR00002265969;EGAR00002265970	75;75	75;75	TRUE	CEEHRC	ihec-chipseq-containerv1.1.4	final	pval	75;75	75;75	04-23-2022	6eb57e55-eed8-40bd-a9a6-409e52700f01
IHECRE00004733	h3k4me1	h3k4me1	0.9992	h3k4me1	h3k4me1	0.9987	non-cancer	non-cancer	0.9981	primary cell	primary cell	0.9987	female	female	1	mammary gland epithelial cell	mammary gland epithelial cell	0.9998	adult	adult	0.9998	True	True	0.995	CEEHRC	CEEHRC	0.9988							0.0028656894602001	-0.524053783113235	2889	-0.557883212385743	963	h3k4me1;raw	6dc30029291787501a484d0a7de8ff1a		h3k4me1	h3k4me1	ChIP-Seq	True	CEEHRC_[CEMT]	H3K4me1	primary cell		CD45- CD31- CD49f+ EpCAM_high	luminal epithelial cell of mammary gland	48	year		NCIM:C0549184	15-18	adult	female	Single donor	Partial	non-cancer		Healthy/None		NCIM:C0549184	CL:0002326	mammary gland epithelial cell		EGAR00002265963;EGAR00002265964	EGAR00002265969;EGAR00002265970	75;75	75;75	TRUE	CEEHRC	ihec-chipseq-containerv1.1.4	final	raw	75;75	75;75	04-23-2022	6eb57e55-eed8-40bd-a9a6-409e52700f01
IHECRE00004733	h3k4me3	h3k4me3	0.9998	h3k4me3	h3k4me3	0.9999	non-cancer	non-cancer	0.9981	primary cell	primary cell	0.999	female	female	0.9997	mammary gland epithelial cell	mammary gland epithelial cell	0.9999	adult	adult	1	True	True	0.9988	CEEHRC	CEEHRC	0.9995							0.0004373182653611	-0.731643473711194	2397	-0.907898669381294	799	h3k4me3;fc	157beaf5ed271e29d9ceb3de6ddff429		h3k4me3	h3k4me3	ChIP-Seq	True	CEEHRC_[CEMT]	H3K4me3	primary cell		CD45- CD31- CD49f+ EpCAM_high	luminal epithelial cell of mammary gland	48	year		NCIM:C0549184	15-18	adult	female	Single donor	Partial	non-cancer		Healthy/None		NCIM:C0549184	CL:0002326	mammary gland epithelial cell		EGAR00002265965;EGAR00002265966	EGAR00002265969;EGAR00002265970	75;75	75;75	TRUE	CEEHRC	ihec-chipseq-containerv1.1.4	final	fc	75;75	75;75	04-23-2022	0dce75c2-e5fb-4477-917d-7a23878a0397
IHECRE00004733	h3k4me3	h3k4me3	1	h3k4me3	h3k4me3	1	non-cancer	non-cancer	0.9931	primary cell	primary cell	0.996	female	female	0.9935	mammary gland epithelial cell	mammary gland epithelial cell	0.9996	adult	adult	1	True	True	0.992	CEEHRC	CEEHRC	0.9992							0.0328819244802894	-0.450727000002513	2397	-0.841007781010437	799	h3k4me3;pval	f5291a5f5cea38cdbd1db95380f81282		h3k4me3	h3k4me3	ChIP-Seq	True	CEEHRC_[CEMT]	H3K4me3	primary cell		CD45- CD31- CD49f+ EpCAM_high	luminal epithelial cell of mammary gland	48	year		NCIM:C0549184	15-18	adult	female	Single donor	Partial	non-cancer		Healthy/None		NCIM:C0549184	CL:0002326	mammary gland epithelial cell		EGAR00002265965;EGAR00002265966	EGAR00002265969;EGAR00002265970	75;75	75;75	TRUE	CEEHRC	ihec-chipseq-containerv1.1.4	final	pval	75;75	75;75	04-23-2022	0dce75c2-e5fb-4477-917d-7a23878a0397
IHECRE00004733	h3k4me3	h3k4me3	0.9998	h3k4me3	h3k4me3	0.9999	non-cancer	non-cancer	0.9968	primary cell	primary cell	0.9982	female	female	0.9999	mammary gland epithelial cell	mammary gland epithelial cell	0.9999	adult	adult	1	True	True	0.9978	CEEHRC	CEEHRC	0.9993							0.0033839725243574	-0.70613033546589	2397	-0.627321879174434	799	h3k4me3;raw	3cf71f3eacbb7e45750189ce686ecf9a		h3k4me3	h3k4me3	ChIP-Seq	True	CEEHRC_[CEMT]	H3K4me3	primary cell		CD45- CD31- CD49f+ EpCAM_high	luminal epithelial cell of mammary gland	48	year		NCIM:C0549184	15-18	adult	female	Single donor	Partial	non-cancer		Healthy/None		NCIM:C0549184	CL:0002326	mammary gland epithelial cell		EGAR00002265965;EGAR00002265966	EGAR00002265969;EGAR00002265970	75;75	75;75	TRUE	CEEHRC	ihec-chipseq-containerv1.1.4	final	raw	75;75	75;75	04-23-2022	0dce75c2-e5fb-4477-917d-7a23878a0397
IHECRE00004733	h3k9me3	h3k9me3	0.9999	h3k9me3	h3k9me3	1	non-cancer	non-cancer	0.9882	primary cell	primary cell	0.9562	female	female	0.9991	mammary gland epithelial cell	mammary gland epithelial cell	0.9778	adult	adult	0.9993	True	True	0.9919	CEEHRC	CEEHRC	0.9613							0.0030039411874599	-0.531095739820451	1926	-0.933646936731206	642	h3k9me3;fc	5510df965646ab1194e2dbc28fd63549		h3k9me3	h3k9me3	ChIP-Seq	True	CEEHRC_[CEMT]	H3K9me3	primary cell		CD45- CD31- CD49f+ EpCAM_high	luminal epithelial cell of mammary gland	48	year		NCIM:C0549184	15-18	adult	female	Single donor	Partial	non-cancer		Healthy/None		NCIM:C0549184	CL:0002326	mammary gland epithelial cell		EGAR00002265967;EGAR00002265968	EGAR00002265969;EGAR00002265970	75;75	75;75	TRUE	CEEHRC	ihec-chipseq-containerv1.1.4	final	fc	75;75	75;75	04-23-2022	c9a18f89-1c45-4e4d-b3a1-514bc601abbc
IHECRE00004733	h3k9me3	h3k9me3	0.9998	h3k9me3	h3k9me3	0.9999	non-cancer	non-cancer	0.9762	primary cell	primary cell	0.8613	female	female	1	mammary gland epithelial cell	mammary gland epithelial cell	0.8765	adult	adult	0.9996	True	True	1	CEEHRC	CEEHRC	0.997							0.0072225634451733	-0.517387685957865	1926	-1.00369474687661	642	h3k9me3;pval	1ef20793451e16afe8c0e28f40a2a540		h3k9me3	h3k9me3	ChIP-Seq	True	CEEHRC_[CEMT]	H3K9me3	primary cell		CD45- CD31- CD49f+ EpCAM_high	luminal epithelial cell of mammary gland	48	year		NCIM:C0549184	15-18	adult	female	Single donor	Partial	non-cancer		Healthy/None		NCIM:C0549184	CL:0002326	mammary gland epithelial cell		EGAR00002265967;EGAR00002265968	EGAR00002265969;EGAR00002265970	75;75	75;75	TRUE	CEEHRC	ihec-chipseq-containerv1.1.4	final	pval	75;75	75;75	04-23-2022	c9a18f89-1c45-4e4d-b3a1-514bc601abbc
IHECRE00004733	h3k9me3	h3k9me3	0.9999	h3k9me3	h3k9me3	1	non-cancer	non-cancer	0.9929	primary cell	primary cell	0.9456	female	female	1	mammary gland epithelial cell	mammary gland epithelial cell	0.9773	adult	adult	0.9996	True	True	1	CEEHRC	CEEHRC	0.9998							0.0499588877114229	-0.378519638727622	1926	-0.487807759764799	642	h3k9me3;raw	a8bd20d121f0c724da0cac9a957ab97b		h3k9me3	h3k9me3	ChIP-Seq	True	CEEHRC_[CEMT]	H3K9me3	primary cell		CD45- CD31- CD49f+ EpCAM_high	luminal epithelial cell of mammary gland	48	year		NCIM:C0549184	15-18	adult	female	Single donor	Partial	non-cancer		Healthy/None		NCIM:C0549184	CL:0002326	mammary gland epithelial cell		EGAR00002265967;EGAR00002265968	EGAR00002265969;EGAR00002265970	75;75	75;75	TRUE	CEEHRC	ihec-chipseq-containerv1.1.4	final	raw	75;75	75;75	04-23-2022	c9a18f89-1c45-4e4d-b3a1-514bc601abbc
IHECRE00004733	input	input	0.9786	input	input	0.9516	non-cancer	non-cancer	0.7938	primary cell	primary cell	0.7064	female	female	0.9876	mammary gland epithelial cell	mammary gland epithelial cell	0.3742	adult	adult	0.8702	True	True	0.9999	CEEHRC	CEEHRC	0.9767							0.016170850981125	-0.61219298849745	777	-0.61219298849745	777	input;ctl_raw	163f5dfae00099f84d3eb69c4d26631e			input	ChIP-Seq	True	CEEHRC_[CEMT]	H3K27me3	primary cell		CD45- CD31- CD49f+ EpCAM_high	luminal epithelial cell of mammary gland	48	year		NCIM:C0549184	15-18	adult	female	Single donor	Partial	non-cancer		Healthy/None		NCIM:C0549184	CL:0002326	mammary gland epithelial cell			EGAR00002265969;EGAR00002265970	75;75	75;75	TRUE	CEEHRC	ihec-chipseq-containerv1.1.4	final	ctl_raw	75;75	75;75	04-23-2022	0671bb50-f7e5-4c49-b412-d06f3ee69582
IHECRE00004734	h3k27ac	h3k27ac	0.9996	h3k27ac	h3k27ac	0.9997	non-cancer	non-cancer	0.9997	primary cell	primary cell	1	female	female	0.9997	connective tissue cell	connective tissue cell	1	adult	adult	0.9999	True	True	0.9951	CEEHRC	CEEHRC	0.9964							0.0001348836932127	-0.711008704466291	4689	-1.12347467622538	1563	h3k27ac;fc	3884eb09f60b3291e2e959954bec50df		h3k27ac	h3k27ac	ChIP-Seq	True	CEEHRC_[CEMT]	H3K27ac	primary cell		CD45- CD31- CD49f- EpCAM-	fibroblast of mammary gland	48	year		NCIM:C0549184	15-18	adult	female	Single donor	Partial	non-cancer		Healthy/None		NCIM:C0549184	CL:0002555	connective tissue cell		EGAR00002265987;EGAR00002265988	EGAR00002412601;EGAR00002412602;EGAR00002412603	75;75	75;75;75	TRUE	CEEHRC	ihec-chipseq-containerv1.1.4	final	fc	75;75	75;75;75	05-03-2022	ef7ea2f9-333c-4e10-a331-52ce97717378
IHECRE00004734	h3k27ac	h3k27ac	0.9999	h3k27ac	h3k27ac	0.9999	non-cancer	non-cancer	0.9997	primary cell	primary cell	0.9999	female	female	0.9989	connective tissue cell	connective tissue cell	0.9998	adult	adult	0.9999	True	True	0.9951	CEEHRC	CEEHRC	0.998							0.0331937170123586	-0.481789204794708	4689	-0.753097421227699	1563	h3k27ac;pval	a89c33a79ca9fe6e8bfcac5e46a73d8d		h3k27ac	h3k27ac	ChIP-Seq	True	CEEHRC_[CEMT]	H3K27ac	primary cell		CD45- CD31- CD49f- EpCAM-	fibroblast of mammary gland	48	year		NCIM:C0549184	15-18	adult	female	Single donor	Partial	non-cancer		Healthy/None		NCIM:C0549184	CL:0002555	connective tissue cell		EGAR00002265987;EGAR00002265988	EGAR00002412601;EGAR00002412602;EGAR00002412603	75;75	75;75;75	TRUE	CEEHRC	ihec-chipseq-containerv1.1.4	final	pval	75;75	75;75;75	05-03-2022	ef7ea2f9-333c-4e10-a331-52ce97717378
IHECRE00004734	h3k27ac	h3k27ac	0.9998	h3k27ac	h3k27ac	0.9998	non-cancer	non-cancer	0.9999	primary cell	primary cell	1	female	female	0.9996	connective tissue cell	connective tissue cell	1	adult	adult	0.9999	True	True	0.9885	CEEHRC	CEEHRC	0.9934							0.0009720865427872	-0.705203804564033	4689	-0.701407493645658	1563	h3k27ac;raw	69267677fb31b5b2b1b95a17b49ce894		h3k27ac	h3k27ac	ChIP-Seq	True	CEEHRC_[CEMT]	H3K27ac	primary cell		CD45- CD31- CD49f- EpCAM-	fibroblast of mammary gland	48	year		NCIM:C0549184	15-18	adult	female	Single donor	Partial	non-cancer		Healthy/None		NCIM:C0549184	CL:0002555	connective tissue cell		EGAR00002265987;EGAR00002265988	EGAR00002412601;EGAR00002412602;EGAR00002412603	75;75	75;75;75	TRUE	CEEHRC	ihec-chipseq-containerv1.1.4	final	raw	75;75	75;75;75	05-03-2022	ef7ea2f9-333c-4e10-a331-52ce97717378
IHECRE00004734	h3k27me3	h3k27me3	0.9986	h3k27me3	h3k27me3	0.9996	non-cancer	non-cancer	0.9923	primary cell	primary cell	0.9928	female	female	0.9999	connective tissue cell	connective tissue cell	0.9998	adult	adult	0.9924	True	True	0.9922	CEEHRC	CEEHRC	0.9872							0.0010868322081302	-0.49106325331457	2025	-0.945455226374984	675	h3k27me3;fc	7fdf8af06d2999cb8b9ba0dc526858a5		h3k27me3	h3k27me3	ChIP-Seq	True	CEEHRC_[CEMT]	H3K27me3	primary cell		CD45- CD31- CD49f- EpCAM-	fibroblast of mammary gland	48	year		NCIM:C0549184	15-18	adult	female	Single donor	Partial	non-cancer		Healthy/None		NCIM:C0549184	CL:0002555	connective tissue cell		EGAR00002412598;EGAR00002412599;EGAR00002412600	EGAR00002412601;EGAR00002412602;EGAR00002412603	75;75;75	75;75;75	TRUE	CEEHRC	ihec-chipseq-containerv1.1.4	final	fc	75;75;75	75;75;75	05-03-2022	4b791ace-86ab-4fe5-8b84-bcfb5a2c7604
IHECRE00004734	h3k27me3	h3k27me3	0.9986	h3k27me3	h3k27me3	0.9996	non-cancer	non-cancer	0.9937	primary cell	primary cell	0.9938	female	female	1	connective tissue cell	connective tissue cell	0.9997	adult	adult	0.9934	True	True	0.9954	CEEHRC	CEEHRC	0.9928							0.0032664785818262	-0.480586263930788	2025	-0.726164461025915	675	h3k27me3;pval	68203d48dfc86f9b01d837f2f6000ee4		h3k27me3	h3k27me3	ChIP-Seq	True	CEEHRC_[CEMT]	H3K27me3	primary cell		CD45- CD31- CD49f- EpCAM-	fibroblast of mammary gland	48	year		NCIM:C0549184	15-18	adult	female	Single donor	Partial	non-cancer		Healthy/None		NCIM:C0549184	CL:0002555	connective tissue cell		EGAR00002412598;EGAR00002412599;EGAR00002412600	EGAR00002412601;EGAR00002412602;EGAR00002412603	75;75;75	75;75;75	TRUE	CEEHRC	ihec-chipseq-containerv1.1.4	final	pval	75;75;75	75;75;75	05-03-2022	4b791ace-86ab-4fe5-8b84-bcfb5a2c7604
IHECRE00004734	h3k27me3	h3k27me3	0.9995	h3k27me3	h3k27me3	0.9999	non-cancer	non-cancer	0.9952	primary cell	primary cell	0.995	female	female	1	connective tissue cell	connective tissue cell	0.9999	adult	adult	0.998	True	True	0.9884	CEEHRC	CEEHRC	0.9913							0.0122139013268378	-0.437578345654235	2025	-0.529395400233693	675	h3k27me3;raw	fb80bcf105953789e7bb6abdb03ecc34		h3k27me3	h3k27me3	ChIP-Seq	True	CEEHRC_[CEMT]	H3K27me3	primary cell		CD45- CD31- CD49f- EpCAM-	fibroblast of mammary gland	48	year		NCIM:C0549184	15-18	adult	female	Single donor	Partial	non-cancer		Healthy/None		NCIM:C0549184	CL:0002555	connective tissue cell		EGAR00002412598;EGAR00002412599;EGAR00002412600	EGAR00002412601;EGAR00002412602;EGAR00002412603	75;75;75	75;75;75	TRUE	CEEHRC	ihec-chipseq-containerv1.1.4	final	raw	75;75;75	75;75;75	05-03-2022	4b791ace-86ab-4fe5-8b84-bcfb5a2c7604
IHECRE00004734	h3k36me3	h3k36me3	0.9999	h3k36me3	h3k36me3	1	non-cancer	non-cancer	0.9972	primary cell	primary cell	0.996	female	female	1	connective tissue cell	connective tissue cell	0.9954	adult	adult	0.9957	True	True	0.9993	CEEHRC	CEEHRC	0.9912							0.0007043446815192	-0.551538826328442	2085	-0.937644811311564	695	h3k36me3;fc	c6d3b8fb9b72af2c70c66692919c9e0a		h3k36me3	h3k36me3	ChIP-Seq	True	CEEHRC_[CEMT]	H3K36me3	primary cell		CD45- CD31- CD49f- EpCAM-	fibroblast of mammary gland	48	year		NCIM:C0549184	15-18	adult	female	Single donor	Partial	non-cancer		Healthy/None		NCIM:C0549184	CL:0002555	connective tissue cell		EGAR00002265989;EGAR00002265990	EGAR00002412601;EGAR00002412602;EGAR00002412603	75;75	75;75;75	TRUE	CEEHRC	ihec-chipseq-containerv1.1.4	final	fc	75;75	75;75;75	05-03-2022	7d2934b9-606e-4884-9c12-2824f603ffff
IHECRE00004734	h3k36me3	h3k36me3	0.9998	h3k36me3	h3k36me3	0.9998	non-cancer	non-cancer	0.9991	primary cell	primary cell	0.9895	female	female	1	connective tissue cell	connective tissue cell	0.996	adult	adult	0.9959	True	True	0.9966	CEEHRC	CEEHRC	0.9478							0.0056323444446134	-0.521700934128933	2085	-0.864403075966271	695	h3k36me3;pval	19a8f3ec6dab00d7e37c43b8e398e753		h3k36me3	h3k36me3	ChIP-Seq	True	CEEHRC_[CEMT]	H3K36me3	primary cell		CD45- CD31- CD49f- EpCAM-	fibroblast of mammary gland	48	year		NCIM:C0549184	15-18	adult	female	Single donor	Partial	non-cancer		Healthy/None		NCIM:C0549184	CL:0002555	connective tissue cell		EGAR00002265989;EGAR00002265990	EGAR00002412601;EGAR00002412602;EGAR00002412603	75;75	75;75;75	TRUE	CEEHRC	ihec-chipseq-containerv1.1.4	final	pval	75;75	75;75;75	05-03-2022	7d2934b9-606e-4884-9c12-2824f603ffff
IHECRE00004734	h3k36me3	h3k36me3	1	h3k36me3	h3k36me3	1	non-cancer	non-cancer	0.9976	primary cell	primary cell	0.9983	female	female	1	connective tissue cell	connective tissue cell	0.9977	adult	adult	0.998	True	True	0.9999	CEEHRC	CEEHRC	0.995							0.0111750286117239	-0.488141270852828	2085	-0.559675813952646	695	h3k36me3;raw	d353f3071904be056338509ecbc6a354		h3k36me3	h3k36me3	ChIP-Seq	True	CEEHRC_[CEMT]	H3K36me3	primary cell		CD45- CD31- CD49f- EpCAM-	fibroblast of mammary gland	48	year		NCIM:C0549184	15-18	adult	female	Single donor	Partial	non-cancer		Healthy/None		NCIM:C0549184	CL:0002555	connective tissue cell		EGAR00002265989;EGAR00002265990	EGAR00002412601;EGAR00002412602;EGAR00002412603	75;75	75;75;75	TRUE	CEEHRC	ihec-chipseq-containerv1.1.4	final	raw	75;75	75;75;75	05-03-2022	7d2934b9-606e-4884-9c12-2824f603ffff
IHECRE00004734	h3k4me1	h3k4me1	0.9994	h3k4me1	h3k4me1	0.9998	non-cancer	non-cancer	0.9995	primary cell	primary cell	0.9999	female	female	0.9991	connective tissue cell	connective tissue cell	0.9999	adult	adult	0.9956	True	True	0.9951	CEEHRC	CEEHRC	0.9805							0.0001874442725094	-0.541938778278251	2889	-0.90725768674578	963	h3k4me1;fc	7adfecef6afced687c875a58b3719278		h3k4me1	h3k4me1	ChIP-Seq	True	CEEHRC_[CEMT]	H3K4me1	primary cell		CD45- CD31- CD49f- EpCAM-	fibroblast of mammary gland	48	year		NCIM:C0549184	15-18	adult	female	Single donor	Partial	non-cancer		Healthy/None		NCIM:C0549184	CL:0002555	connective tissue cell		EGAR00002265991;EGAR00002265992	EGAR00002412601;EGAR00002412602;EGAR00002412603	75;75	75;75;75	TRUE	CEEHRC	ihec-chipseq-containerv1.1.4	final	fc	75;75	75;75;75	05-03-2022	87da7316-b8f4-440c-9e78-dfbba517e923
IHECRE00004734	h3k4me1	h3k4me1	0.9995	h3k4me1	h3k4me1	0.9998	non-cancer	non-cancer	0.9998	primary cell	primary cell	1	female	female	0.998	connective tissue cell	connective tissue cell	1	adult	adult	0.997	True	True	0.9969	CEEHRC	CEEHRC	0.9941							0.0016336162514778	-0.532281417940031	2889	-0.907660252672635	963	h3k4me1;pval	27e0468aab64a07a4ebfedbc49fd1ae4		h3k4me1	h3k4me1	ChIP-Seq	True	CEEHRC_[CEMT]	H3K4me1	primary cell		CD45- CD31- CD49f- EpCAM-	fibroblast of mammary gland	48	year		NCIM:C0549184	15-18	adult	female	Single donor	Partial	non-cancer		Healthy/None		NCIM:C0549184	CL:0002555	connective tissue cell		EGAR00002265991;EGAR00002265992	EGAR00002412601;EGAR00002412602;EGAR00002412603	75;75	75;75;75	TRUE	CEEHRC	ihec-chipseq-containerv1.1.4	final	pval	75;75	75;75;75	05-03-2022	87da7316-b8f4-440c-9e78-dfbba517e923
IHECRE00004734	h3k4me1	h3k4me1	0.9997	h3k4me1	h3k4me1	0.9999	non-cancer	non-cancer	0.9998	primary cell	primary cell	0.9999	female	female	0.9994	connective tissue cell	connective tissue cell	0.9999	adult	adult	0.997	True	True	0.9878	CEEHRC	CEEHRC	0.9503							0.0032158013777138	-0.521715778370156	2889	-0.556378327393798	963	h3k4me1;raw	505088aeb03d778b2e8b0815cc70312a		h3k4me1	h3k4me1	ChIP-Seq	True	CEEHRC_[CEMT]	H3K4me1	primary cell		CD45- CD31- CD49f- EpCAM-	fibroblast of mammary gland	48	year		NCIM:C0549184	15-18	adult	female	Single donor	Partial	non-cancer		Healthy/None		NCIM:C0549184	CL:0002555	connective tissue cell		EGAR00002265991;EGAR00002265992	EGAR00002412601;EGAR00002412602;EGAR00002412603	75;75	75;75;75	TRUE	CEEHRC	ihec-chipseq-containerv1.1.4	final	raw	75;75	75;75;75	05-03-2022	87da7316-b8f4-440c-9e78-dfbba517e923
IHECRE00004734	h3k4me3	h3k4me3	0.9995	h3k4me3	h3k4me3	0.9995	non-cancer	non-cancer	0.9993	primary cell	primary cell	0.9999	female	female	0.9999	connective tissue cell	connective tissue cell	0.9999	adult	adult	0.9999	True	True	0.9936	CEEHRC	CEEHRC	0.9979							0.0002831256267961	-0.732978526200677	2397	-0.911817137863163	799	h3k4me3;fc	bca741fceb7c8b9a482a32d893e80676		h3k4me3	h3k4me3	ChIP-Seq	True	CEEHRC_[CEMT]	H3K4me3	primary cell		CD45- CD31- CD49f- EpCAM-	fibroblast of mammary gland	48	year		NCIM:C0549184	15-18	adult	female	Single donor	Partial	non-cancer		Healthy/None		NCIM:C0549184	CL:0002555	connective tissue cell		EGAR00002265993;EGAR00002265994	EGAR00002412601;EGAR00002412602;EGAR00002412603	75;75	75;75;75	TRUE	CEEHRC	ihec-chipseq-containerv1.1.4	final	fc	75;75	75;75;75	05-03-2022	349f8f3c-44d9-457b-8946-d619a073a4ad
IHECRE00004734	h3k4me3	h3k4me3	0.9999	h3k4me3	h3k4me3	0.9999	non-cancer	non-cancer	0.998	primary cell	primary cell	0.9997	female	female	0.9991	connective tissue cell	connective tissue cell	0.9994	adult	adult	0.9998	True	True	0.9728	CEEHRC	CEEHRC	0.9976							0.0285180265981061	-0.488511117231948	2397	-0.885232361470416	799	h3k4me3;pval	517243c255b8bbcf0abc73adda4e972d		h3k4me3	h3k4me3	ChIP-Seq	True	CEEHRC_[CEMT]	H3K4me3	primary cell		CD45- CD31- CD49f- EpCAM-	fibroblast of mammary gland	48	year		NCIM:C0549184	15-18	adult	female	Single donor	Partial	non-cancer		Healthy/None		NCIM:C0549184	CL:0002555	connective tissue cell		EGAR00002265993;EGAR00002265994	EGAR00002412601;EGAR00002412602;EGAR00002412603	75;75	75;75;75	TRUE	CEEHRC	ihec-chipseq-containerv1.1.4	final	pval	75;75	75;75;75	05-03-2022	349f8f3c-44d9-457b-8946-d619a073a4ad
IHECRE00004734	h3k4me3	h3k4me3	0.9993	h3k4me3	h3k4me3	0.9994	non-cancer	non-cancer	0.9994	primary cell	primary cell	1	female	female	0.9999	connective tissue cell	connective tissue cell	0.9998	adult	adult	0.9999	True	True	0.985	CEEHRC	CEEHRC	0.9961							0.0028776767218998	-0.710514017318514	2397	-0.630517145929755	799	h3k4me3;raw	4ada7c212c0c72cf9046940f2e23d7c0		h3k4me3	h3k4me3	ChIP-Seq	True	CEEHRC_[CEMT]	H3K4me3	primary cell		CD45- CD31- CD49f- EpCAM-	fibroblast of mammary gland	48	year		NCIM:C0549184	15-18	adult	female	Single donor	Partial	non-cancer		Healthy/None		NCIM:C0549184	CL:0002555	connective tissue cell		EGAR00002265993;EGAR00002265994	EGAR00002412601;EGAR00002412602;EGAR00002412603	75;75	75;75;75	TRUE	CEEHRC	ihec-chipseq-containerv1.1.4	final	raw	75;75	75;75;75	05-03-2022	349f8f3c-44d9-457b-8946-d619a073a4ad
IHECRE00004734	h3k9me3	h3k9me3	0.9998	h3k9me3	h3k9me3	0.9999	non-cancer	non-cancer	0.9947	primary cell	primary cell	0.8274	female	female	0.9988	connective tissue cell	connective tissue cell	0.9529	adult	adult	0.9989	True	True	0.9442	CEEHRC	CEEHRC	0.9061							0.0025568371383607	-0.532548566362582	1926	-0.939079492586444	642	h3k9me3;fc	4efa8f0c4a0c1a6be9c4a6906cd376bd		h3k9me3	h3k9me3	ChIP-Seq	True	CEEHRC_[CEMT]	H3K9me3	primary cell		CD45- CD31- CD49f- EpCAM-	fibroblast of mammary gland	48	year		NCIM:C0549184	15-18	adult	female	Single donor	Partial	non-cancer		Healthy/None		NCIM:C0549184	CL:0002555	connective tissue cell		EGAR00002265995;EGAR00002265996	EGAR00002412601;EGAR00002412602;EGAR00002412603	75;75	75;75;75	TRUE	CEEHRC	ihec-chipseq-containerv1.1.4	final	fc	75;75	75;75;75	05-03-2022	1db6d481-bece-45d9-9bd8-4bc09ae97e7a
IHECRE00004734	h3k9me3	h3k9me3	0.9361	h3k9me3	h3k9me3	0.9729	non-cancer	non-cancer	0.9739	primary cell	primary cell	0.6822	female	female	0.8481	connective tissue cell	connective tissue cell	0.5462	adult	adult	0.9783	True	True	0.6556	CEEHRC	CEEHRC	0.8215							0.919013090824603	2.44539800500082	1926	6.37912322447327	642	h3k9me3;pval	2239da3b809cfb14e6a3aa3b6059e0a5		h3k9me3	h3k9me3	ChIP-Seq	True	CEEHRC_[CEMT]	H3K9me3	primary cell		CD45- CD31- CD49f- EpCAM-	fibroblast of mammary gland	48	year		NCIM:C0549184	15-18	adult	female	Single donor	Partial	non-cancer		Healthy/None		NCIM:C0549184	CL:0002555	connective tissue cell		EGAR00002265995;EGAR00002265996	EGAR00002412601;EGAR00002412602;EGAR00002412603	75;75	75;75;75	TRUE	CEEHRC	ihec-chipseq-containerv1.1.4	final	pval	75;75	75;75;75	05-03-2022	1db6d481-bece-45d9-9bd8-4bc09ae97e7a
IHECRE00004734	h3k9me3	h3k9me3	0.9999	h3k9me3	h3k9me3	0.9999	non-cancer	non-cancer	0.994	primary cell	primary cell	0.8716	female	female	1	connective tissue cell	connective tissue cell	0.9649	adult	adult	0.9998	True	True	1	CEEHRC	CEEHRC	0.9999							0.0386976766292869	-0.415111985385259	1926	-0.510854116763336	642	h3k9me3;raw	39dfcfffc6dcc53b8e9c626946df2f9e		h3k9me3	h3k9me3	ChIP-Seq	True	CEEHRC_[CEMT]	H3K9me3	primary cell		CD45- CD31- CD49f- EpCAM-	fibroblast of mammary gland	48	year		NCIM:C0549184	15-18	adult	female	Single donor	Partial	non-cancer		Healthy/None		NCIM:C0549184	CL:0002555	connective tissue cell		EGAR00002265995;EGAR00002265996	EGAR00002412601;EGAR00002412602;EGAR00002412603	75;75	75;75;75	TRUE	CEEHRC	ihec-chipseq-containerv1.1.4	final	raw	75;75	75;75;75	05-03-2022	1db6d481-bece-45d9-9bd8-4bc09ae97e7a
IHECRE00004734	input	input	0.9789	input	input	0.9863	non-cancer	non-cancer	0.9202	primary cell	primary cell	0.6427	female	female	0.982	connective tissue cell	mammary gland epithelial cell	0.571	adult	adult	0.9058	True	True	0.9994	CEEHRC	CEEHRC	0.9769							0.0192139379351662	-0.60252628091609	777	-0.60252628091609	777	input;ctl_raw	49a97e1cbab40c24bb2924fec9ce2217			input	ChIP-Seq	True	CEEHRC_[CEMT]	H3K9me3	primary cell		CD45- CD31- CD49f- EpCAM-	fibroblast of mammary gland	48	year		NCIM:C0549184	15-18	adult	female	Single donor	Partial	non-cancer		Healthy/None		NCIM:C0549184	CL:0002555	connective tissue cell			EGAR00002412601;EGAR00002412602;EGAR00002412603	75;75	75;75;75	TRUE	CEEHRC	ihec-chipseq-containerv1.1.4	final	ctl_raw	75;75	75;75;75	05-03-2022	1db6d481-bece-45d9-9bd8-4bc09ae97e7a
IHECRE00004734	mrna_seq	mrna_seq	0.9972				non-cancer	non-cancer	0.9986	primary cell	primary cell	0.9966	female	female	0.9984	connective tissue cell	connective tissue cell	0.9966	adult	adult	0.968	True	True	0.9998	CEEHRC	CEEHRC	0.9807							0.01393864793224	-0.468670776360407	681	-0.385682337772646	285	mrna_seq;Unique_minusRaw	38732d9d11cece352486cfb060b1c7f1	True	mrna_seq	mrna_seq	RNA-Seq	True	CEEHRC_[CEMT]	mRNA-Seq	primary cell		CD45- CD31- CD49f- EpCAM-	fibroblast of mammary gland	48	year		NCIM:C0549184	15-18	adult	female	Single donor	Partial	non-cancer		Healthy/None		NCIM:C0549184	CL:0002555	connective tissue cell		EGAR00002265997;EGAR00002265998		75;75		TRUE	CEEHRC	ihec-rnaseq-containerv1.1.0	final	Unique_minusRaw	75;75		11-13-2021	b50199b8-2e10-43bb-a014-96e7486b342d
IHECRE00004734	mrna_seq	mrna_seq	0.9996				non-cancer	non-cancer	0.9993	primary cell	primary cell	0.9986	female	female	0.9948	connective tissue cell	connective tissue cell	0.9992	adult	adult	0.9855	True	True	0.9996	CEEHRC	CEEHRC	0.9856							0.0085291790365327	-0.539607074327526	681	-0.819100658310051	285	mrna_seq;Unique_plusRaw	4a3d6db55dc6182539bb7dd834857d4b	True	mrna_seq	mrna_seq	RNA-Seq	True	CEEHRC_[CEMT]	mRNA-Seq	primary cell		CD45- CD31- CD49f- EpCAM-	fibroblast of mammary gland	48	year		NCIM:C0549184	15-18	adult	female	Single donor	Partial	non-cancer		Healthy/None		NCIM:C0549184	CL:0002555	connective tissue cell		EGAR00002265997;EGAR00002265998		75;75		TRUE	CEEHRC	ihec-rnaseq-containerv1.1.0	final	Unique_plusRaw	75;75		11-13-2021	b50199b8-2e10-43bb-a014-96e7486b342d
IHECRE00004735	h3k27ac	h3k27ac	0.9982	h3k27ac	h3k27ac	0.9987	non-cancer	non-cancer	0.9998	primary cell	primary cell	0.9608				extraembryonic cell	extraembryonic cell	0.9977	fetal	fetal	0.9999	True	True	0.9952	CEEHRC	CEEHRC	0.9914	unknown	mixed	0.9996				0.0639937185070915	-0.268231730931348	4689	0.519975857132956	1563	h3k27ac;fc	5879a67dce219019bfdb67fb56852ad1		h3k27ac	h3k27ac	ChIP-Seq	True	CEEHRC_[CEMT]	H3K27ac	primary cell		cytokeratin	mononuclear cytotrophoblast cell	18.6	week		NCIM:C0549184	YKCF23	fetal	unknown	Single donor	Partial	non-cancer		Healthy/None		NCIM:C0549184	CL:0000523	extraembryonic cell		EGAR00002172979;EGAR00002172980	EGAR00002172981	75;75	75	TRUE	CEEHRC	ihec-chipseq-containerv1.1.4	final	fc	75;75	75	04-23-2022	3302182c-6a8d-47ac-92d0-d7cd83059f78
IHECRE00004735	h3k27ac	h3k27ac	0.9988	h3k27ac	h3k27ac	0.9991	non-cancer	non-cancer	0.9987	primary cell	primary cell	0.944				extraembryonic cell	extraembryonic cell	0.996	fetal	fetal	0.9999	True	True	0.9968	CEEHRC	CEEHRC	0.9987	unknown	mixed	0.999				0.112314007745034	0.0668058796274239	4689	-0.0568580840331149	1563	h3k27ac;pval	157db729c223ef411f79df9056bda81c		h3k27ac	h3k27ac	ChIP-Seq	True	CEEHRC_[CEMT]	H3K27ac	primary cell		cytokeratin	mononuclear cytotrophoblast cell	18.6	week		NCIM:C0549184	YKCF23	fetal	unknown	Single donor	Partial	non-cancer		Healthy/None		NCIM:C0549184	CL:0000523	extraembryonic cell		EGAR00002172979;EGAR00002172980	EGAR00002172981	75;75	75	TRUE	CEEHRC	ihec-chipseq-containerv1.1.4	final	pval	75;75	75	04-23-2022	3302182c-6a8d-47ac-92d0-d7cd83059f78
IHECRE00004735	h3k27ac	h3k27ac	0.9978	h3k27ac	h3k27ac	0.9983	non-cancer	non-cancer	0.9998	primary cell	primary cell	0.9558				extraembryonic cell	extraembryonic cell	0.9973	fetal	fetal	0.9999	True	True	0.9954	CEEHRC	CEEHRC	0.9905	unknown	mixed	0.9995				0.290125178640342	1.29969232892133	4689	0.702146424774626	1563	h3k27ac;raw	726bf04b6300de71c6e7de256dd6d929		h3k27ac	h3k27ac	ChIP-Seq	True	CEEHRC_[CEMT]	H3K27ac	primary cell		cytokeratin	mononuclear cytotrophoblast cell	18.6	week		NCIM:C0549184	YKCF23	fetal	unknown	Single donor	Partial	non-cancer		Healthy/None		NCIM:C0549184	CL:0000523	extraembryonic cell		EGAR00002172979;EGAR00002172980	EGAR00002172981	75;75	75	TRUE	CEEHRC	ihec-chipseq-containerv1.1.4	final	raw	75;75	75	04-23-2022	3302182c-6a8d-47ac-92d0-d7cd83059f78
IHECRE00004735	input	input	0.9732	input	input	0.9896	non-cancer	non-cancer	0.7505	primary cell	primary cell	0.66				extraembryonic cell	extraembryonic cell	0.7082	fetal	fetal	0.9315	True	True	0.9995	CEEHRC	CEEHRC	0.6155	unknown	male	0.9855				0.409834831784731	0.63832487221919	777	0.63832487221919	777	input;ctl_raw	23e0f0af7517f92821304f7e4f75dafa			input	ChIP-Seq	True	CEEHRC_[CEMT]	H3K27ac	primary cell		cytokeratin	mononuclear cytotrophoblast cell	18.6	week		NCIM:C0549184	YKCF23	fetal	unknown	Single donor	Partial	non-cancer		Healthy/None		NCIM:C0549184	CL:0000523	extraembryonic cell			EGAR00002172981	75;75	75	TRUE	CEEHRC	ihec-chipseq-containerv1.1.4	final	ctl_raw	75;75	75	04-23-2022	3302182c-6a8d-47ac-92d0-d7cd83059f78
IHECRE00004736	h3k27ac	h3k27ac	0.9975	h3k27ac	h3k27ac	0.9975	non-cancer	non-cancer	0.9999	primary cell	primary cell	0.9747				extraembryonic cell	extraembryonic cell	0.9988	fetal	fetal	0.9998	True	True	0.9982	CEEHRC	CEEHRC	0.9343	unknown	mixed	0.9995				0.0002892326820569	-0.709938497370471	4689	-1.11950240005125	1563	h3k27ac;fc	b2d2ec4633158e0a1803ecdc64a4ef55		h3k27ac	h3k27ac	ChIP-Seq	True	CEEHRC_[CEMT]	H3K27ac	primary cell		cytokeratin	mononuclear cytotrophoblast cell	20.5	week		NCIM:C0549184	YKCF24	fetal	unknown	Single donor	Partial	non-cancer		Healthy/None		NCIM:C0549184	CL:0000523	extraembryonic cell		EGAR00002172982;EGAR00002172983	EGAR00002172984	75;75	75	TRUE	CEEHRC	ihec-chipseq-containerv1.1.4	final	fc	75;75	75	04-23-2022	559c219f-0936-4066-bfb0-a201bfc0907c
IHECRE00004736	h3k27ac	h3k27ac	0.9992	h3k27ac	h3k27ac	0.9992	non-cancer	non-cancer	0.9998	primary cell	primary cell	0.9658				extraembryonic cell	extraembryonic cell	0.9985	fetal	fetal	0.9999	True	True	0.998	CEEHRC	CEEHRC	0.9935	unknown	mixed	0.9989				0.0336928372008959	-0.47832846318934	4689	-0.748705284823375	1563	h3k27ac;pval	541e9699c2f4e19a922fc2c3779fbe4d		h3k27ac	h3k27ac	ChIP-Seq	True	CEEHRC_[CEMT]	H3K27ac	primary cell		cytokeratin	mononuclear cytotrophoblast cell	20.5	week		NCIM:C0549184	YKCF24	fetal	unknown	Single donor	Partial	non-cancer		Healthy/None		NCIM:C0549184	CL:0000523	extraembryonic cell		EGAR00002172982;EGAR00002172983	EGAR00002172984	75;75	75	TRUE	CEEHRC	ihec-chipseq-containerv1.1.4	final	pval	75;75	75	04-23-2022	559c219f-0936-4066-bfb0-a201bfc0907c
IHECRE00004736	h3k27ac	h3k27ac	0.9967	h3k27ac	h3k27ac	0.9966	non-cancer	non-cancer	1	primary cell	primary cell	0.9679				extraembryonic cell	extraembryonic cell	0.9986	fetal	fetal	0.9995	True	True	0.9984	CEEHRC	CEEHRC	0.9177	unknown	mixed	0.999				0.0018692789111652	-0.698982956302287	4689	-0.697052506966875	1563	h3k27ac;raw	7328328877172f4af00120d6eb36cfbf		h3k27ac	h3k27ac	ChIP-Seq	True	CEEHRC_[CEMT]	H3K27ac	primary cell		cytokeratin	mononuclear cytotrophoblast cell	20.5	week		NCIM:C0549184	YKCF24	fetal	unknown	Single donor	Partial	non-cancer		Healthy/None		NCIM:C0549184	CL:0000523	extraembryonic cell		EGAR00002172982;EGAR00002172983	EGAR00002172984	75;75	75	TRUE	CEEHRC	ihec-chipseq-containerv1.1.4	final	raw	75;75	75	04-23-2022	559c219f-0936-4066-bfb0-a201bfc0907c
IHECRE00004736	input	input	0.9797	input	input	0.9751	non-cancer	non-cancer	0.849	primary cell	primary cell	0.5762				extraembryonic cell	mammary gland epithelial cell	0.2707	fetal	adult	0.505	True	True	0.9994	CEEHRC	CEEHRC	0.594	unknown	female	0.881				0.0072133259906986	-0.640647572951627	777	-0.640647572951627	777	input;ctl_raw	2d7982797b9a161ca511d38123acec4a			input	ChIP-Seq	True	CEEHRC_[CEMT]	H3K27ac	primary cell		cytokeratin	mononuclear cytotrophoblast cell	20.5	week		NCIM:C0549184	YKCF24	fetal	unknown	Single donor	Partial	non-cancer		Healthy/None		NCIM:C0549184	CL:0000523	extraembryonic cell			EGAR00002172984	75;75	75	TRUE	CEEHRC	ihec-chipseq-containerv1.1.4	final	ctl_raw	75;75	75	04-23-2022	559c219f-0936-4066-bfb0-a201bfc0907c
IHECRE00004737	h3k27ac	h3k27ac	0.998	h3k27ac	h3k27ac	0.9986	non-cancer	non-cancer	1	primary cell	primary cell	0.9796				extraembryonic cell	extraembryonic cell	1	fetal	fetal	0.9998	True	True	0.9988	CEEHRC	CEEHRC	0.9424	unknown	male	0.8884				0.0835811169137635	-0.132418902350823	4689	1.02407087315337	1563	h3k27ac;fc	607790f8a6ca29850cfaff61ac3fbe8b		h3k27ac	h3k27ac	ChIP-Seq	True	CEEHRC_[CEMT]	H3K27ac	primary cell		cytokeratin	mononuclear cytotrophoblast cell	37.6	week		NCIM:C0549184	YKCF27	fetal	unknown	Single donor	Partial	non-cancer		Healthy/None		NCIM:C0549184	CL:0000523	extraembryonic cell		EGAR00002172991;EGAR00002172992	EGAR00002172993	75;75	75	TRUE	CEEHRC	ihec-chipseq-containerv1.1.4	final	fc	75;75	75	04-23-2022	2f0d49d3-4163-41cc-9b7c-b89ec18a62e3
IHECRE00004737	h3k27ac	h3k27ac	0.9986	h3k27ac	h3k27ac	0.9988	non-cancer	non-cancer	1	primary cell	primary cell	0.9883				extraembryonic cell	extraembryonic cell	0.9999	fetal	fetal	1	True	True	0.9974	CEEHRC	CEEHRC	0.9967	unknown	male	0.8907				0.104831194926968	0.0149224210148709	4689	-0.122705018979346	1563	h3k27ac;pval	1ed3cc2bd8cf8ab05706ffc258c8d593		h3k27ac	h3k27ac	ChIP-Seq	True	CEEHRC_[CEMT]	H3K27ac	primary cell		cytokeratin	mononuclear cytotrophoblast cell	37.6	week		NCIM:C0549184	YKCF27	fetal	unknown	Single donor	Partial	non-cancer		Healthy/None		NCIM:C0549184	CL:0000523	extraembryonic cell		EGAR00002172991;EGAR00002172992	EGAR00002172993	75;75	75	TRUE	CEEHRC	ihec-chipseq-containerv1.1.4	final	pval	75;75	75	04-23-2022	2f0d49d3-4163-41cc-9b7c-b89ec18a62e3
IHECRE00004737	h3k27ac	h3k27ac	0.9987	h3k27ac	h3k27ac	0.9989	non-cancer	non-cancer	1	primary cell	primary cell	0.9775				extraembryonic cell	extraembryonic cell	1	fetal	fetal	0.9995	True	True	0.9986	CEEHRC	CEEHRC	0.9108	unknown	male	0.9374				0.351027912059281	1.72197262986698	4689	0.997769305763284	1563	h3k27ac;raw	ab99d2a6f8a05ae7cddc5397ddfcd13c		h3k27ac	h3k27ac	ChIP-Seq	True	CEEHRC_[CEMT]	H3K27ac	primary cell		cytokeratin	mononuclear cytotrophoblast cell	37.6	week		NCIM:C0549184	YKCF27	fetal	unknown	Single donor	Partial	non-cancer		Healthy/None		NCIM:C0549184	CL:0000523	extraembryonic cell		EGAR00002172991;EGAR00002172992	EGAR00002172993	75;75	75	TRUE	CEEHRC	ihec-chipseq-containerv1.1.4	final	raw	75;75	75	04-23-2022	2f0d49d3-4163-41cc-9b7c-b89ec18a62e3
IHECRE00004737	input	input	0.9773	input	input	0.9896	non-cancer	non-cancer	0.9414	primary cell	primary cell	0.717				extraembryonic cell	extraembryonic cell	0.7199	fetal	fetal	0.8619	True	True	0.9999	CEEHRC	CEEHRC	0.9051	unknown	male	0.9888				0.532454838297344	1.02784109849978	777	1.02784109849978	777	input;ctl_raw	6fc59b8dbdac86c3a1e3842f6150d4c0			input	ChIP-Seq	True	CEEHRC_[CEMT]	H3K27ac	primary cell		cytokeratin	mononuclear cytotrophoblast cell	37.6	week		NCIM:C0549184	YKCF27	fetal	unknown	Single donor	Partial	non-cancer		Healthy/None		NCIM:C0549184	CL:0000523	extraembryonic cell			EGAR00002172993	75;75	75	TRUE	CEEHRC	ihec-chipseq-containerv1.1.4	final	ctl_raw	75;75	75	04-23-2022	2f0d49d3-4163-41cc-9b7c-b89ec18a62e3
IHECRE00004738	h3k27ac	h3k27ac	0.9933	h3k27ac	h3k27ac	0.9963	non-cancer	non-cancer	1	primary cell	primary cell	0.9501				extraembryonic cell	extraembryonic cell	1	fetal	fetal	0.9903	True	True	0.9816	CEEHRC	CEEHRC	0.5256	unknown	male	0.8242				0.0846461517442319	-0.125034287515326	4689	1.0514802686627	1563	h3k27ac;fc	0e75eac1cb1f754b2213838d80f927ed		h3k27ac	h3k27ac	ChIP-Seq	True	CEEHRC_[CEMT]	H3K27ac	primary cell		cytokeratin	mononuclear cytotrophoblast cell	39.3	week		NCIM:C0549184	YKCF29	fetal	unknown	Single donor	Partial	non-cancer		Healthy/None		NCIM:C0549184	CL:0000523	extraembryonic cell		EGAR00002172994;EGAR00002172995	EGAR00002172996	75;75	75	TRUE	CEEHRC	ihec-chipseq-containerv1.1.4	final	fc	75;75	75	04-23-2022	d5b049c7-3687-44a3-8717-177b1c3eb686
IHECRE00004738	h3k27ac	h3k27ac	0.9963	h3k27ac	h3k27ac	0.9973	non-cancer	non-cancer	1	primary cell	primary cell	0.9569				extraembryonic cell	extraembryonic cell	0.9999	fetal	fetal	0.9997	True	True	0.9859	CEEHRC	CEEHRC	0.9793	unknown	male	0.9175				0.0925622742193851	-0.0701463967184446	4689	-0.230668540630218	1563	h3k27ac;pval	08bc95162a65ac69329b7d3bb2ed1e98		h3k27ac	h3k27ac	ChIP-Seq	True	CEEHRC_[CEMT]	H3K27ac	primary cell		cytokeratin	mononuclear cytotrophoblast cell	39.3	week		NCIM:C0549184	YKCF29	fetal	unknown	Single donor	Partial	non-cancer		Healthy/None		NCIM:C0549184	CL:0000523	extraembryonic cell		EGAR00002172994;EGAR00002172995	EGAR00002172996	75;75	75	TRUE	CEEHRC	ihec-chipseq-containerv1.1.4	final	pval	75;75	75	04-23-2022	d5b049c7-3687-44a3-8717-177b1c3eb686
IHECRE00004738	h3k27ac	h3k27ac	0.9964	h3k27ac	h3k27ac	0.9974	non-cancer	non-cancer	1	primary cell	primary cell	0.9459				extraembryonic cell	extraembryonic cell	1	fetal	fetal	0.981	True	True	0.9818	CEEHRC	CEEHRC	0.5925	unknown	male	0.9116				0.357786525915944	1.76883472181505	4689	1.0305757298371	1563	h3k27ac;raw	9d7b05c9eda158c5880226030b77b1c9		h3k27ac	h3k27ac	ChIP-Seq	True	CEEHRC_[CEMT]	H3K27ac	primary cell		cytokeratin	mononuclear cytotrophoblast cell	39.3	week		NCIM:C0549184	YKCF29	fetal	unknown	Single donor	Partial	non-cancer		Healthy/None		NCIM:C0549184	CL:0000523	extraembryonic cell		EGAR00002172994;EGAR00002172995	EGAR00002172996	75;75	75	TRUE	CEEHRC	ihec-chipseq-containerv1.1.4	final	raw	75;75	75	04-23-2022	d5b049c7-3687-44a3-8717-177b1c3eb686
IHECRE00004738	input	input	0.9822	input	input	0.9932	non-cancer	non-cancer	0.8965	primary cell	primary cell	0.6844				extraembryonic cell	extraembryonic cell	0.6361	fetal	fetal	0.7771	True	True	0.9999	CEEHRC	CEEHRC	0.9548	unknown	male	0.9868				0.325554561568088	0.370599125513102	777	0.370599125513102	777	input;ctl_raw	12543239345e8541f2a6c957fa2c35fd			input	ChIP-Seq	True	CEEHRC_[CEMT]	H3K27ac	primary cell		cytokeratin	mononuclear cytotrophoblast cell	39.3	week		NCIM:C0549184	YKCF29	fetal	unknown	Single donor	Partial	non-cancer		Healthy/None		NCIM:C0549184	CL:0000523	extraembryonic cell			EGAR00002172996	75;75	75	TRUE	CEEHRC	ihec-chipseq-containerv1.1.4	final	ctl_raw	75;75	75	04-23-2022	d5b049c7-3687-44a3-8717-177b1c3eb686
IHECRE00004739	h3k27ac	h3k27ac	0.9964	h3k27ac	h3k27ac	0.9972	non-cancer	non-cancer	1	primary cell	primary cell	0.9718				extraembryonic cell	extraembryonic cell	1	fetal	fetal	0.9952	True	True	0.9991	CEEHRC	CEEHRC	0.522	unknown	male	0.8888				0.083882463201801	-0.130329462451205	4689	1.03182622476986	1563	h3k27ac;fc	6f70002f59e81c7bfd2babc8b375e218		h3k27ac	h3k27ac	ChIP-Seq	True	CEEHRC_[CEMT]	H3K27ac	primary cell		cytokeratin	mononuclear cytotrophoblast cell	39.4	week		NCIM:C0549184	YKCF30	fetal	unknown	Single donor	Partial	non-cancer		Healthy/None		NCIM:C0549184	CL:0000523	extraembryonic cell		EGAR00002172997;EGAR00002172998	EGAR00002172999	75;75	75	TRUE	CEEHRC	ihec-chipseq-containerv1.1.4	final	fc	75;75	75	04-23-2022	3ddb2f47-b9fa-4ae8-82b9-5a3edad49020
IHECRE00004739	h3k27ac	h3k27ac	0.9982	h3k27ac	h3k27ac	0.9983	non-cancer	non-cancer	1	primary cell	primary cell	0.9723				extraembryonic cell	extraembryonic cell	1	fetal	fetal	0.9997	True	True	0.9978	CEEHRC	CEEHRC	0.9601	unknown	male	0.9087				0.0973386351355925	-0.0370286200293956	4689	-0.1886377249228	1563	h3k27ac;pval	2176325c2f309b26b85052bf90009e38		h3k27ac	h3k27ac	ChIP-Seq	True	CEEHRC_[CEMT]	H3K27ac	primary cell		cytokeratin	mononuclear cytotrophoblast cell	39.4	week		NCIM:C0549184	YKCF30	fetal	unknown	Single donor	Partial	non-cancer		Healthy/None		NCIM:C0549184	CL:0000523	extraembryonic cell		EGAR00002172997;EGAR00002172998	EGAR00002172999	75;75	75	TRUE	CEEHRC	ihec-chipseq-containerv1.1.4	final	pval	75;75	75	04-23-2022	3ddb2f47-b9fa-4ae8-82b9-5a3edad49020
IHECRE00004739	h3k27ac	h3k27ac	0.9979	h3k27ac	h3k27ac	0.9982	non-cancer	non-cancer	1	primary cell	primary cell	0.9713				extraembryonic cell	extraembryonic cell	1	fetal	fetal	0.9855	True	True	0.9988	CEEHRC	CEEHRC	0.4787	unknown	male	0.9459				0.36617121356958	1.82697149543663	4689	1.07127514316733	1563	h3k27ac;raw	0bbc83ea56f8ac2cb6e2548038aa654d		h3k27ac	h3k27ac	ChIP-Seq	True	CEEHRC_[CEMT]	H3K27ac	primary cell		cytokeratin	mononuclear cytotrophoblast cell	39.4	week		NCIM:C0549184	YKCF30	fetal	unknown	Single donor	Partial	non-cancer		Healthy/None		NCIM:C0549184	CL:0000523	extraembryonic cell		EGAR00002172997;EGAR00002172998	EGAR00002172999	75;75	75	TRUE	CEEHRC	ihec-chipseq-containerv1.1.4	final	raw	75;75	75	04-23-2022	3ddb2f47-b9fa-4ae8-82b9-5a3edad49020
IHECRE00004739	input	input	0.9852	input	input	0.9849	non-cancer	non-cancer	0.8002	primary cell	primary cell	0.7464				extraembryonic cell	extraembryonic cell	0.6194	fetal	fetal	0.8771	True	True	0.9999	CEEHRC	CEEHRC	0.9199	unknown	male	0.9891				0.28856071866954	0.253084027518248	777	0.253084027518248	777	input;ctl_raw	4359063382d18107f2788e96a4dc6924			input	ChIP-Seq	True	CEEHRC_[CEMT]	H3K27ac	primary cell		cytokeratin	mononuclear cytotrophoblast cell	39.4	week		NCIM:C0549184	YKCF30	fetal	unknown	Single donor	Partial	non-cancer		Healthy/None		NCIM:C0549184	CL:0000523	extraembryonic cell			EGAR00002172999	75;75	75	TRUE	CEEHRC	ihec-chipseq-containerv1.1.4	final	ctl_raw	75;75	75	04-23-2022	3ddb2f47-b9fa-4ae8-82b9-5a3edad49020
IHECRE00004740	h3k27ac	h3k27ac	0.9977	h3k27ac	h3k27ac	0.9994	non-cancer	non-cancer	1	primary cell	primary cell	0.98				extraembryonic cell	extraembryonic cell	0.9999	fetal	fetal	0.9984	True	True	0.9876	CEEHRC	CEEHRC	0.9245	unknown	female	0.6445				0.0003127738545223	-0.709775270322435	4689	-1.11889655197154	1563	h3k27ac;fc	efa8860621fcb9780c7377d92808d38b		h3k27ac	h3k27ac	ChIP-Seq	True	CEEHRC_[CEMT]	H3K27ac	primary cell		cytokeratin	mononuclear cytotrophoblast cell	39.3	week		NCIM:C0549184	YKCF31	fetal	unknown	Single donor	Partial	non-cancer		Healthy/None		NCIM:C0549184	CL:0000523	extraembryonic cell		EGAR00002173000;EGAR00002173001	EGAR00002173002	75;75	75	TRUE	CEEHRC	ihec-chipseq-containerv1.1.4	final	fc	75;75	75	04-23-2022	92edf249-91bb-4f87-acfd-cc6da75fd07d
IHECRE00004740	h3k27ac	h3k27ac	0.9992	h3k27ac	h3k27ac	0.9997	non-cancer	non-cancer	1	primary cell	primary cell	0.9795				extraembryonic cell	extraembryonic cell	0.9999	fetal	fetal	0.9999	True	True	0.9898	CEEHRC	CEEHRC	0.9983	unknown	female	0.5483				0.015235336245968	-0.606306940022824	4689	-0.911126809215224	1563	h3k27ac;pval	e97224c44d2f48205155ce2aabc8e82f		h3k27ac	h3k27ac	ChIP-Seq	True	CEEHRC_[CEMT]	H3K27ac	primary cell		cytokeratin	mononuclear cytotrophoblast cell	39.3	week		NCIM:C0549184	YKCF31	fetal	unknown	Single donor	Partial	non-cancer		Healthy/None		NCIM:C0549184	CL:0000523	extraembryonic cell		EGAR00002173000;EGAR00002173001	EGAR00002173002	75;75	75	TRUE	CEEHRC	ihec-chipseq-containerv1.1.4	final	pval	75;75	75	04-23-2022	92edf249-91bb-4f87-acfd-cc6da75fd07d
IHECRE00004740	h3k27ac	h3k27ac	0.9979	h3k27ac	h3k27ac	0.9993	non-cancer	non-cancer	1	primary cell	primary cell	0.9687				extraembryonic cell	extraembryonic cell	0.9999	fetal	fetal	0.9969	True	True	0.9818	CEEHRC	CEEHRC	0.8962	unknown	female	0.8539				0.0030212792243018	-0.69099535030151	4689	-0.691460678286106	1563	h3k27ac;raw	d3c0415de8273618175d3562d0d28e7a		h3k27ac	h3k27ac	ChIP-Seq	True	CEEHRC_[CEMT]	H3K27ac	primary cell		cytokeratin	mononuclear cytotrophoblast cell	39.3	week		NCIM:C0549184	YKCF31	fetal	unknown	Single donor	Partial	non-cancer		Healthy/None		NCIM:C0549184	CL:0000523	extraembryonic cell		EGAR00002173000;EGAR00002173001	EGAR00002173002	75;75	75	TRUE	CEEHRC	ihec-chipseq-containerv1.1.4	final	raw	75;75	75	04-23-2022	92edf249-91bb-4f87-acfd-cc6da75fd07d
IHECRE00004740	input	input	0.9817	input	input	0.9878	non-cancer	non-cancer	0.7401	primary cell	primary cell	0.81				extraembryonic cell	mammary gland epithelial cell	0.5585	fetal	adult	0.5967	True	True	1	CEEHRC	CEEHRC	0.9567	unknown	female	0.9928				0.0111429111379572	-0.628164804266967	777	-0.628164804266967	777	input;ctl_raw	b7b5e16ed2960638a047edf13a1bb396			input	ChIP-Seq	True	CEEHRC_[CEMT]	H3K27ac	primary cell		cytokeratin	mononuclear cytotrophoblast cell	39.3	week		NCIM:C0549184	YKCF31	fetal	unknown	Single donor	Partial	non-cancer		Healthy/None		NCIM:C0549184	CL:0000523	extraembryonic cell			EGAR00002173002	75;75	75	TRUE	CEEHRC	ihec-chipseq-containerv1.1.4	final	ctl_raw	75;75	75	04-23-2022	92edf249-91bb-4f87-acfd-cc6da75fd07d
IHECRE00004875	mrna_seq	mrna_seq	0.9722				non-cancer	non-cancer	0.9865	primary cell	primary cell	0.8054	female	female	0.9729	mammary gland epithelial cell	mammary gland epithelial cell	0.9069				True	True	0.9999	NIH Roadmap Epigenomics	NIH Roadmap Epigenomics	0.7433				unknown	newborn	0.9936	0.0056391717627364	-0.577504772059709	681	-0.551777757696752	285	mrna_seq;Unique_minusRaw	eb82471f58cfa41090ffe895f6482266	True	mrna_seq	mrna_seq	RNA-Seq	True	NIH_Roadmap_Epigenomics	mRNA-Seq	primary cell			mammary gland epithelial cell	unknown	unknown			RM071	unknown	female	Single donor	Partial	non-cancer		Healthy/None			CL:0002327	mammary gland epithelial cell	mammary gland	SRR2173263		76		TRUE	NIH Roadmap Epigenomics	ihec-rnaseq-containerv1.1.0	final	Unique_minusRaw	75		09-18-2022	3513f4d0-d185-4273-b12b-28ce5756012a
IHECRE00004875	mrna_seq	mrna_seq	0.9955				non-cancer	non-cancer	0.9961	primary cell	primary cell	0.8942	female	female	0.961	mammary gland epithelial cell	mammary gland epithelial cell	0.9827				True	True	0.9998	NIH Roadmap Epigenomics	NIH Roadmap Epigenomics	0.5089				unknown	newborn	0.9909	0.0068965387253377	-0.561016469930108	681	-0.871234304505908	285	mrna_seq;Unique_plusRaw	7bf73b7541bd0fe8271ba3163cd9e0e0	True	mrna_seq	mrna_seq	RNA-Seq	True	NIH_Roadmap_Epigenomics	mRNA-Seq	primary cell			mammary gland epithelial cell	unknown	unknown			RM071	unknown	female	Single donor	Partial	non-cancer		Healthy/None			CL:0002327	mammary gland epithelial cell	mammary gland	SRR2173263		76		TRUE	NIH Roadmap Epigenomics	ihec-rnaseq-containerv1.1.0	final	Unique_plusRaw	75		09-18-2022	3513f4d0-d185-4273-b12b-28ce5756012a
IHECRE00004876	mrna_seq	mrna_seq	0.9989				non-cancer	non-cancer	0.9999	primary tissue	primary tissue	0.719	male	female	0.5176							True	True	0.9998	NIH Roadmap Epigenomics	NIH Roadmap Epigenomics	0.594				unknown	newborn	0.9779	0.0075149695623938	-0.552906765451674	681	-0.514237867604454	285	mrna_seq;Unique_minusRaw	f66db26c789ba14c95a6b71a9c4d02d7	True	mrna_seq	mrna_seq	RNA-Seq	True	NIH_Roadmap_Epigenomics	mRNA-Seq	primary tissue				unknown	unknown			CTL04	unknown	male	Single donor	Partial	non-cancer		Healthy/None			UBERON:0000088	trophoblast	trophoblast	SRR2173282		75		TRUE	NIH Roadmap Epigenomics	ihec-rnaseq-containerv1.1.0	final	Unique_minusRaw	75		09-18-2022	76f5447d-2a90-47ca-81e6-90ed7fecaceb
IHECRE00004876	mrna_seq	mrna_seq	0.9992				non-cancer	non-cancer	0.9967	primary tissue	primary tissue	0.8392	male	female	0.9419							True	True	0.9996	NIH Roadmap Epigenomics	NIH Roadmap Epigenomics	0.5624				unknown	newborn	0.9898	0.0144145726533321	-0.462429805485781	681	-0.631167635685496	285	mrna_seq;Unique_plusRaw	7cbee37ff172771ae0dbfa0dc5ef7a1b	True	mrna_seq	mrna_seq	RNA-Seq	True	NIH_Roadmap_Epigenomics	mRNA-Seq	primary tissue				unknown	unknown			CTL04	unknown	male	Single donor	Partial	non-cancer		Healthy/None			UBERON:0000088	trophoblast	trophoblast	SRR2173282		75		TRUE	NIH Roadmap Epigenomics	ihec-rnaseq-containerv1.1.0	final	Unique_plusRaw	75		09-18-2022	76f5447d-2a90-47ca-81e6-90ed7fecaceb
IHECRE00004876	wgbs-standard	wgbs-standard	0.9787				non-cancer	non-cancer	0.9829	primary tissue	primary tissue	0.6119	male	female	0.8556							True	True	1	NIH Roadmap Epigenomics	NIH Roadmap Epigenomics	0.8079				unknown	newborn	0.5674	2.73532252435981	-0.406969792355793	884	-0.4130030755916	442	wgbs-standard;gembs_neg	9f1f82c640eeed928530753c1db0a9bb		wgbs	wgbs-standard	WGBS	True	NIH_Roadmap_Epigenomics	standard	primary tissue				unknown	unknown			CTL04	unknown	male	Single donor	Partial	non-cancer		Healthy/None			UBERON:0000088	trophoblast	trophoblast	SRR2126642;SRR2126643;SRR2126644;SRR2126645		100;100;100;100		TRUE	NIH Roadmap Epigenomics	ihec-wgbs-containerv3.5.0	final	gembs_neg	100;100;100;100		09-18-2022	59481737-5f3a-4213-a57d-7491c642c1b7
IHECRE00004876	wgbs-standard	wgbs-standard	0.978				non-cancer	non-cancer	0.9842	primary tissue	primary tissue	0.6279	male	female	0.8572							True	True	1	NIH Roadmap Epigenomics	NIH Roadmap Epigenomics	0.8037				unknown	newborn	0.5534	2.562519908097	-0.447390664166357	884	-0.440456493480784	442	wgbs-standard;gembs_pos	f39fff69b855cb7937f6535b2a9b2f0b		wgbs	wgbs-standard	WGBS	True	NIH_Roadmap_Epigenomics	standard	primary tissue				unknown	unknown			CTL04	unknown	male	Single donor	Partial	non-cancer		Healthy/None			UBERON:0000088	trophoblast	trophoblast	SRR2126642;SRR2126643;SRR2126644;SRR2126645		100;100;100;100		TRUE	NIH Roadmap Epigenomics	ihec-wgbs-containerv3.5.0	final	gembs_pos	100;100;100;100		09-18-2022	59481737-5f3a-4213-a57d-7491c642c1b7
IHECRE00004877	mrna_seq	mrna_seq	0.995				non-cancer	non-cancer	0.9892	primary tissue	primary tissue	0.9737										True	True	0.9994	NIH Roadmap Epigenomics	NIH Roadmap Epigenomics	0.9982	unknown	male	0.8353	unknown	embryonic	0.9878	0.0139438676920722	-0.468602327785156	681	-0.385577875974874	285	mrna_seq;Unique_minusRaw	6445a5395deddd6da98b7bbe2ead0fdc	True	mrna_seq	mrna_seq	RNA-Seq	True	NIH_Roadmap_Epigenomics	mRNA-Seq	primary tissue				unknown	unknown			CTL03	unknown	unknown	Single donor	Partial	non-cancer		Healthy/None			UBERON:0001987	placenta	placenta	SRR2173271		76		TRUE	NIH Roadmap Epigenomics	ihec-rnaseq-containerv1.1.0	final	Unique_minusRaw	75		09-18-2022	34f75cd6-8915-47a6-9aab-37b018a9bdbc
IHECRE00004877	mrna_seq	mrna_seq	0.9199				non-cancer	non-cancer	0.9995	primary tissue	primary tissue	0.9035										True	True	0.9998	NIH Roadmap Epigenomics	NIH Roadmap Epigenomics	0.9958	unknown	male	0.6956	unknown	embryonic	0.9975	0.0243742926197076	-0.331824439815866	681	-0.313132785402535	285	mrna_seq;Unique_plusRaw	5fea735493d6bceb920289f04794fb88	True	mrna_seq	mrna_seq	RNA-Seq	True	NIH_Roadmap_Epigenomics	mRNA-Seq	primary tissue				unknown	unknown			CTL03	unknown	unknown	Single donor	Partial	non-cancer		Healthy/None			UBERON:0001987	placenta	placenta	SRR2173271		76		TRUE	NIH Roadmap Epigenomics	ihec-rnaseq-containerv1.1.0	final	Unique_plusRaw	75		09-18-2022	34f75cd6-8915-47a6-9aab-37b018a9bdbc
IHECRE00004878	wgbs-standard	wgbs-standard	0.9551				non-cancer	non-cancer	0.9621	primary tissue	primary tissue	0.9113	male	male	0.9872	brain	brain	0.8746				True	True	0.9563	NIH Roadmap Epigenomics	NIH Roadmap Epigenomics	0.7506				unknown	embryonic	0.5473	4.99787996900349	0.122273030535782	884	0.130390572720632	442	wgbs-standard;gembs_neg	8a958d9ae3e8bea3620896b57ec48e3f		wgbs	wgbs-standard	WGBS	True	NIH_Roadmap_Epigenomics	standard	primary tissue				unknown	unknown			NB141	unknown	male	Single donor	Partial	non-cancer		Healthy/None			UBERON:0013528	brain	Brodmann (1909) area 11	SRR2126678		100		TRUE	NIH Roadmap Epigenomics	ihec-wgbs-containerv3.5.0	final	gembs_neg	100		09-18-2022	dba61413-b5ef-40c8-b6ce-71866fdaf876
IHECRE00004878	wgbs-standard	wgbs-standard	0.9666				non-cancer	non-cancer	0.9615	primary tissue	primary tissue	0.8938	male	male	0.9889	brain	brain	0.8821				True	True	0.9585	NIH Roadmap Epigenomics	NIH Roadmap Epigenomics	0.729				unknown	embryonic	0.561	4.80642128985893	0.0774882530012094	884	0.0708902631672516	442	wgbs-standard;gembs_pos	38377ebd26bb87e02c83c64d06d4be5a		wgbs	wgbs-standard	WGBS	True	NIH_Roadmap_Epigenomics	standard	primary tissue				unknown	unknown			NB141	unknown	male	Single donor	Partial	non-cancer		Healthy/None			UBERON:0013528	brain	Brodmann (1909) area 11	SRR2126678		100		TRUE	NIH Roadmap Epigenomics	ihec-wgbs-containerv3.5.0	final	gembs_pos	100		09-18-2022	dba61413-b5ef-40c8-b6ce-71866fdaf876
IHECRE00004879	mrna_seq	mrna_seq	0.9612				non-cancer	non-cancer	0.9936	primary tissue	primary tissue	0.9884	male	female	0.5328	mesoderm-derived structure	mesoderm-derived structure	0.9378				True	True	0.9994	NIH Roadmap Epigenomics	NIH Roadmap Epigenomics	0.9773				unknown	newborn	0.8188	0.0047136026905001	-0.58964208993012	681	-0.570300948869557	285	mrna_seq;Unique_minusRaw	e2d474028ac3079854efdfb3488bd3c1	True	mrna_seq	mrna_seq	RNA-Seq	True	NIH_Roadmap_Epigenomics	mRNA-Seq	primary tissue				unknown	unknown			CTL04	unknown	male	Single donor	Partial	non-cancer		Healthy/None			UBERON:0003124	mesoderm-derived structure	chorion membrane	SRR2173279		75		TRUE	NIH Roadmap Epigenomics	ihec-rnaseq-containerv1.1.0	final	Unique_minusRaw	75		09-18-2022	a64ae301-7926-45a7-a635-613f95c2877b
IHECRE00004879	mrna_seq	mrna_seq	0.9947				non-cancer	non-cancer	0.9956	primary tissue	primary tissue	0.9994	male	male	0.5754	mesoderm-derived structure	mesoderm-derived structure	0.9975				True	True	0.9992	NIH Roadmap Epigenomics	NIH Roadmap Epigenomics	0.9947				unknown	newborn	0.9394	0.0093052529368873	-0.529430140047759	681	-0.794318982967666	285	mrna_seq;Unique_plusRaw	2d0a0f9d3d1f39441f7e78669a1d9610	True	mrna_seq	mrna_seq	RNA-Seq	True	NIH_Roadmap_Epigenomics	mRNA-Seq	primary tissue				unknown	unknown			CTL04	unknown	male	Single donor	Partial	non-cancer		Healthy/None			UBERON:0003124	mesoderm-derived structure	chorion membrane	SRR2173279		75		TRUE	NIH Roadmap Epigenomics	ihec-rnaseq-containerv1.1.0	final	Unique_plusRaw	75		09-18-2022	a64ae301-7926-45a7-a635-613f95c2877b
IHECRE00004880	h3k27ac	h3k27ac	0.9851	h3k27ac	h3k27ac	0.9669	non-cancer	non-cancer	1	primary tissue	primary tissue	0.9085	male	male	0.9941							False	False	0.9825	NIH Roadmap Epigenomics	NIH Roadmap Epigenomics	0.84				unknown	fetal	0.8665	0.0985008915051287	-0.0289699017756904	4689	1.40804141663777	1563	h3k27ac;fc	557bc2a77858378db694098075b3a709		h3k27ac	h3k27ac	ChIP-Seq	True	NIH_Roadmap_Epigenomics	H3K27ac	primary tissue				unknown	unknown			CTL04	unknown	male	Single donor	Partial	non-cancer		Healthy/None			UBERON:0001987	placenta	placenta	SRR2172825	SRR2172826	75	75	FALSE	NIH Roadmap Epigenomics	ihec-chipseq-containerv1.1.4	final	fc	75	75	11-18-2022	8e1e0bb1-2e06-4414-9be5-0544b4b88ab1
IHECRE00004880	h3k27ac	h3k27ac	0.9969	h3k27ac	h3k27ac	0.9968	non-cancer	non-cancer	1	primary tissue	primary tissue	0.9519	male	male	0.9893							False	False	0.9903	NIH Roadmap Epigenomics	NIH Roadmap Epigenomics	0.9538				unknown	fetal	0.8912	0.0936171676781131	-0.0628320989487039	4689	-0.221385734466155	1563	h3k27ac;pval	10e7b9f38340c296a03e31fb8c32c5fb		h3k27ac	h3k27ac	ChIP-Seq	True	NIH_Roadmap_Epigenomics	H3K27ac	primary tissue				unknown	unknown			CTL04	unknown	male	Single donor	Partial	non-cancer		Healthy/None			UBERON:0001987	placenta	placenta	SRR2172825	SRR2172826	75	75	FALSE	NIH Roadmap Epigenomics	ihec-chipseq-containerv1.1.4	final	pval	75	75	11-18-2022	8e1e0bb1-2e06-4414-9be5-0544b4b88ab1
IHECRE00004880	h3k27ac	h3k27ac	0.9809	h3k27ac	h3k27ac	0.9557	non-cancer	non-cancer	1	primary tissue	primary tissue	0.9646	male	male	0.9988							False	False	0.9941	NIH Roadmap Epigenomics	NIH Roadmap Epigenomics	0.9486				unknown	fetal	0.804	0.202972561315237	0.695403631087584	4689	0.279106170700618	1563	h3k27ac;raw	bf067fa944b49f71b86935993e619ff6		h3k27ac	h3k27ac	ChIP-Seq	True	NIH_Roadmap_Epigenomics	H3K27ac	primary tissue				unknown	unknown			CTL04	unknown	male	Single donor	Partial	non-cancer		Healthy/None			UBERON:0001987	placenta	placenta	SRR2172825	SRR2172826	75	75	FALSE	NIH Roadmap Epigenomics	ihec-chipseq-containerv1.1.4	final	raw	75	75	11-18-2022	8e1e0bb1-2e06-4414-9be5-0544b4b88ab1
IHECRE00004880	h3k36me3	h3k36me3	0.9996	h3k36me3	h3k36me3	1	non-cancer	non-cancer	0.9343	primary tissue	primary tissue	0.989	male	male	0.9948							False	False	0.997	NIH Roadmap Epigenomics	NIH Roadmap Epigenomics	0.811				unknown	adult	0.9031	0.105586835058173	0.083500254823966	2085	1.76331286802509	695	h3k36me3;fc	59b2f567287a6a75db5a452e9bba5aa7		h3k36me3	h3k36me3	ChIP-Seq	True	NIH_Roadmap_Epigenomics	H3K36me3	primary tissue				unknown	unknown			CTL04	unknown	male	Single donor	Partial	non-cancer		Healthy/None			UBERON:0001987	placenta	placenta	SRR2172824	SRR2172826	75	75	FALSE	NIH Roadmap Epigenomics	ihec-chipseq-containerv1.1.4	final	fc	75	75	11-18-2022	0e54f28c-42e0-472d-9968-f575eb5064ee
IHECRE00004880	h3k36me3	h3k36me3	0.9999	h3k36me3	h3k36me3	1	non-cancer	non-cancer	0.9764	primary tissue	primary tissue	0.9867	male	male	0.9977							False	False	0.9994	NIH Roadmap Epigenomics	NIH Roadmap Epigenomics	0.946				unknown	adult	0.4593	0.0724449029374575	-0.11716643459171	2085	-0.129156865252219	695	h3k36me3;pval	b10237f8ea7bbd7c8190a8f6c7835a19		h3k36me3	h3k36me3	ChIP-Seq	True	NIH_Roadmap_Epigenomics	H3K36me3	primary tissue				unknown	unknown			CTL04	unknown	male	Single donor	Partial	non-cancer		Healthy/None			UBERON:0001987	placenta	placenta	SRR2172824	SRR2172826	75	75	FALSE	NIH Roadmap Epigenomics	ihec-chipseq-containerv1.1.4	final	pval	75	75	11-18-2022	0e54f28c-42e0-472d-9968-f575eb5064ee
IHECRE00004880	h3k36me3	h3k36me3	0.9995	h3k36me3	h3k36me3	0.9999	non-cancer	non-cancer	0.9516	primary tissue	primary tissue	0.9913	male	male	0.9985							False	False	0.9987	NIH Roadmap Epigenomics	NIH Roadmap Epigenomics	0.9307				unknown	adult	0.7697	0.234644357079557	0.864913528917136	2085	0.315450831851285	695	h3k36me3;raw	5994712966fdc47388f0ad32ca42cb06		h3k36me3	h3k36me3	ChIP-Seq	True	NIH_Roadmap_Epigenomics	H3K36me3	primary tissue				unknown	unknown			CTL04	unknown	male	Single donor	Partial	non-cancer		Healthy/None			UBERON:0001987	placenta	placenta	SRR2172824	SRR2172826	75	75	FALSE	NIH Roadmap Epigenomics	ihec-chipseq-containerv1.1.4	final	raw	75	75	11-18-2022	0e54f28c-42e0-472d-9968-f575eb5064ee
IHECRE00004880	h3k4me3	h3k4me3	0.9947	h3k4me3	h3k4me3	0.9981	non-cancer	non-cancer	0.9489	primary tissue	primary tissue	0.6337	male	male	0.8956							False	False	0.9675	NIH Roadmap Epigenomics	ENCODE	0.4825				unknown	adult	0.8532	0.112157770591293	0.235670331875984	2397	1.93123214317549	799	h3k4me3;fc	9afa2c9103b875a35b7cf70cc79a9524		h3k4me3	h3k4me3	ChIP-Seq	True	NIH_Roadmap_Epigenomics	H3K4me3	primary tissue				unknown	unknown			CTL04	unknown	male	Single donor	Partial	non-cancer		Healthy/None			UBERON:0001987	placenta	placenta	SRR2172823	SRR2172826	75	75	FALSE	NIH Roadmap Epigenomics	ihec-chipseq-containerv1.1.4	final	fc	75	75	11-18-2022	b75a658f-8987-411c-af5a-1e3e37d0c937
IHECRE00004880	h3k4me3	h3k4me3	1	h3k4me3	h3k4me3	1	non-cancer	non-cancer	0.9962	primary tissue	primary tissue	0.7409	male	male	0.5348							False	False	0.9769	NIH Roadmap Epigenomics	NIH Roadmap Epigenomics	0.7329				unknown	adult	0.8116	0.125380551737673	0.350157683876995	2397	0.0963910981620566	799	h3k4me3;pval	1757756e3167eac691b6ea727e2c26dc		h3k4me3	h3k4me3	ChIP-Seq	True	NIH_Roadmap_Epigenomics	H3K4me3	primary tissue				unknown	unknown			CTL04	unknown	male	Single donor	Partial	non-cancer		Healthy/None			UBERON:0001987	placenta	placenta	SRR2172823	SRR2172826	75	75	FALSE	NIH Roadmap Epigenomics	ihec-chipseq-containerv1.1.4	final	pval	75	75	11-18-2022	b75a658f-8987-411c-af5a-1e3e37d0c937
IHECRE00004880	h3k4me3	h3k4me3	0.9944	h3k4me3	h3k4me3	0.998	non-cancer	non-cancer	0.9316	primary tissue	primary tissue	0.7381	male	male	0.9681							False	False	0.9844	NIH Roadmap Epigenomics	NIH Roadmap Epigenomics	0.7467				unknown	adult	0.7654	0.207552184560494	1.06162772541661	2397	0.661197396011623	799	h3k4me3;raw	393f65cba284090d8ae1f87b0a2a991c		h3k4me3	h3k4me3	ChIP-Seq	True	NIH_Roadmap_Epigenomics	H3K4me3	primary tissue				unknown	unknown			CTL04	unknown	male	Single donor	Partial	non-cancer		Healthy/None			UBERON:0001987	placenta	placenta	SRR2172823	SRR2172826	75	75	FALSE	NIH Roadmap Epigenomics	ihec-chipseq-containerv1.1.4	final	raw	75	75	11-18-2022	b75a658f-8987-411c-af5a-1e3e37d0c937
IHECRE00004880	input	input	0.9656	input	input	0.9839	non-cancer	non-cancer	0.8762	primary tissue	primary tissue	0.8223	male	male	0.9974							False	False	0.9727	NIH Roadmap Epigenomics	NIH Roadmap Epigenomics	0.7167				unknown	newborn	0.3225	0.270293355029229	0.195055694690382	777	0.195055694690382	777	input;ctl_raw	d06b8653bd9f5b5832304815f5102b52			input	ChIP-Seq	True	NIH_Roadmap_Epigenomics	H3K36me3	primary tissue				unknown	unknown			CTL04	unknown	male	Single donor	Partial	non-cancer		Healthy/None			UBERON:0001987	placenta	placenta		SRR2172826	75	75	FALSE	NIH Roadmap Epigenomics	ihec-chipseq-containerv1.1.4	final	ctl_raw	75	75	11-18-2022	0e54f28c-42e0-472d-9968-f575eb5064ee
IHECRE00004880	mrna_seq	mrna_seq	0.9868				non-cancer	non-cancer	0.9974	primary tissue	primary tissue	0.9982	male	male	0.4896							True	True	0.9992	NIH Roadmap Epigenomics	NIH Roadmap Epigenomics	0.9957				unknown	newborn	0.863	0.006590780563852	-0.565025985922748	681	-0.532733439694424	285	mrna_seq;Unique_minusRaw	30375ee66c34489ba76940a2ed82af67	True	mrna_seq	mrna_seq	RNA-Seq	True	NIH_Roadmap_Epigenomics	mRNA-Seq	primary tissue				unknown	unknown			CTL04	unknown	male	Single donor	Partial	non-cancer		Healthy/None			UBERON:0001987	placenta	placenta	SRR2173281		75		TRUE	NIH Roadmap Epigenomics	ihec-rnaseq-containerv1.1.0	final	Unique_minusRaw	75		09-18-2022	a3132ccc-9e0b-4332-93e4-9a4051d940c9
IHECRE00004880	mrna_seq	mrna_seq	0.9975				non-cancer	non-cancer	0.999	primary tissue	primary tissue	0.9994	male	male	0.6065							True	True	0.9973	NIH Roadmap Epigenomics	NIH Roadmap Epigenomics	0.9968				unknown	newborn	0.9496	0.0138975928516217	-0.469209146298002	681	-0.647675890374519	285	mrna_seq;Unique_plusRaw	80e4aacf4f86de66696c94e47e9d8629	True	mrna_seq	mrna_seq	RNA-Seq	True	NIH_Roadmap_Epigenomics	mRNA-Seq	primary tissue				unknown	unknown			CTL04	unknown	male	Single donor	Partial	non-cancer		Healthy/None			UBERON:0001987	placenta	placenta	SRR2173281		75		TRUE	NIH Roadmap Epigenomics	ihec-rnaseq-containerv1.1.0	final	Unique_plusRaw	75		09-18-2022	a3132ccc-9e0b-4332-93e4-9a4051d940c9
IHECRE00004881	h3k4me3	h3k4me3	0.9993	h3k4me3	h3k4me3	0.9999	non-cancer	cancer	0.7058	primary tissue	primary tissue	0.9521	male	female	0.766	brain	brain	0.4545				False	True	0.9043	NIH Roadmap Epigenomics	DEEP	0.3477				unknown	adult	0.9913	0.0308300048788739	-0.468493220216279	2397	-0.135535048895152	799	h3k4me3;fc	7edca42afd724c2f3c5450510f12397f		h3k4me3	h3k4me3	ChIP-Seq	True	NIH_Roadmap_Epigenomics	H3K4me3	primary tissue				unknown	unknown			NB141	unknown	male	Single donor	Partial	non-cancer		Healthy/None			UBERON:0002037	brain	cerebellum	SRR2172834	SRR2172835	75	75	FALSE	NIH Roadmap Epigenomics	ihec-chipseq-containerv1.1.4	final	fc	75	75	11-18-2022	22a15f30-d859-4a56-b85a-7236dea89a21
IHECRE00004881	h3k4me3	h3k4me3	0.9999	h3k4me3	h3k4me3	1	non-cancer	non-cancer	0.9014	primary tissue	primary tissue	0.9711	male	male	0.5907	brain	brain	0.726				False	False	0.5798	NIH Roadmap Epigenomics	ENCODE	0.6968				unknown	adult	0.9735	0.200436879733123	1.00002098782126	2397	0.85702636188292	799	h3k4me3;pval	ae63730451176840f5fb3637dead3711		h3k4me3	h3k4me3	ChIP-Seq	True	NIH_Roadmap_Epigenomics	H3K4me3	primary tissue				unknown	unknown			NB141	unknown	male	Single donor	Partial	non-cancer		Healthy/None			UBERON:0002037	brain	cerebellum	SRR2172834	SRR2172835	75	75	FALSE	NIH Roadmap Epigenomics	ihec-chipseq-containerv1.1.4	final	pval	75	75	11-18-2022	22a15f30-d859-4a56-b85a-7236dea89a21
IHECRE00004881	h3k4me3	h3k4me3	0.9982	h3k4me3	h3k4me3	0.9997	non-cancer	non-cancer	0.5426	primary tissue	primary tissue	0.9028	male	male	0.959	brain	brain	0.2484				False	True	0.5994	NIH Roadmap Epigenomics	DEEP	0.5715				unknown	adult	0.9783	0.0462834989139384	-0.334691594699523	2397	-0.356580091811647	799	h3k4me3;raw	4208bc293c2087eb696632de6b17c203		h3k4me3	h3k4me3	ChIP-Seq	True	NIH_Roadmap_Epigenomics	H3K4me3	primary tissue				unknown	unknown			NB141	unknown	male	Single donor	Partial	non-cancer		Healthy/None			UBERON:0002037	brain	cerebellum	SRR2172834	SRR2172835	75	75	FALSE	NIH Roadmap Epigenomics	ihec-chipseq-containerv1.1.4	final	raw	75	75	11-18-2022	22a15f30-d859-4a56-b85a-7236dea89a21
IHECRE00004881	input	input	0.9476	input	input	0.984	non-cancer	cancer	0.5975	primary tissue	primary cell	0.6514	male	male	0.9935	brain	lymphocyte of B lineage	0.3357				False	True	0.6666	NIH Roadmap Epigenomics	CEEHRC	0.5336				unknown	adult	0.5932	0.172247514587196	-0.116397932312653	777	-0.116397932312653	777	input;ctl_raw	8a11dee74b3e4e2ce2ad729ae1814ecf			input	ChIP-Seq	True	NIH_Roadmap_Epigenomics	H3K4me3	primary tissue				unknown	unknown			NB141	unknown	male	Single donor	Partial	non-cancer		Healthy/None			UBERON:0002037	brain	cerebellum		SRR2172835	75	75	FALSE	NIH Roadmap Epigenomics	ihec-chipseq-containerv1.1.4	final	ctl_raw	75	75	11-18-2022	22a15f30-d859-4a56-b85a-7236dea89a21
IHECRE00004881	wgbs-standard	wgbs-standard	0.9804				non-cancer	non-cancer	0.5648	primary tissue	primary tissue	0.9888	male	male	0.9572	brain	brain	0.7445				True	True	0.9883	NIH Roadmap Epigenomics	NIH Roadmap Epigenomics	0.9776				unknown	embryonic	0.5567	3.70438938183096	-0.18029193255919	884	-0.180264332809028	442	wgbs-standard;gembs_neg	5f249a3eba50692d9576e318817c82bf		wgbs	wgbs-standard	WGBS	True	NIH_Roadmap_Epigenomics	standard	primary tissue				unknown	unknown			NB141	unknown	male	Single donor	Partial	non-cancer		Healthy/None			UBERON:0002037	brain	cerebellum	SRR2126685;SRR2126686;SRR2126687;SRR2126688;SRR2126689		100;100;100;100;100		TRUE	NIH Roadmap Epigenomics	ihec-wgbs-containerv3.5.0	final	gembs_neg	100;100;100;100;100		09-18-2022	6889e1d4-7942-4efa-a551-3a223341bce6
IHECRE00004881	wgbs-standard	wgbs-standard	0.9819				non-cancer	non-cancer	0.5458	primary tissue	primary tissue	0.99	male	male	0.9546	brain	brain	0.7651				True	True	0.9895	NIH Roadmap Epigenomics	NIH Roadmap Epigenomics	0.9739				unknown	embryonic	0.5169	3.45623311287411	-0.238339044075357	884	-0.236794535628849	442	wgbs-standard;gembs_pos	d2df471f7df72d84890e279a0ed95000		wgbs	wgbs-standard	WGBS	True	NIH_Roadmap_Epigenomics	standard	primary tissue				unknown	unknown			NB141	unknown	male	Single donor	Partial	non-cancer		Healthy/None			UBERON:0002037	brain	cerebellum	SRR2126685;SRR2126686;SRR2126687;SRR2126688;SRR2126689		100;100;100;100;100		TRUE	NIH Roadmap Epigenomics	ihec-wgbs-containerv3.5.0	final	gembs_pos	100;100;100;100;100		09-18-2022	6889e1d4-7942-4efa-a551-3a223341bce6
IHECRE00004882	wgbs-standard	wgbs-standard	0.9962				non-cancer	non-cancer	0.5944	primary tissue	primary tissue	0.9635	male	male	0.9022	brain	brain	0.9418				True	True	0.9922	NIH Roadmap Epigenomics	NIH Roadmap Epigenomics	0.5042				unknown	adult	0.7155	3.64595598017145	-0.193960296435939	884	-0.194298159612509	442	wgbs-standard;gembs_neg	46d18089b74d22ca2b32d0d0d3b577ad		wgbs	wgbs-standard	WGBS	True	NIH_Roadmap_Epigenomics	standard	primary tissue				unknown	unknown			NB141	unknown	male	Single donor	Partial	non-cancer		Healthy/None			UBERON:0013528	brain	Brodmann (1909) area 11	SRR2126679;SRR2126680;SRR2126681		100;100;100		TRUE	NIH Roadmap Epigenomics	ihec-wgbs-containerv3.5.0	final	gembs_neg	100;100;100		09-18-2022	68a4d15f-583f-4b7c-965f-007349abd331
IHECRE00004882	wgbs-standard	wgbs-standard	0.9962				non-cancer	non-cancer	0.5682	primary tissue	primary tissue	0.9664	male	male	0.9059	brain	brain	0.9432				True	True	0.9927	NIH Roadmap Epigenomics	CEEHRC	0.5022				unknown	adult	0.7214	3.41803045699937	-0.247275162574787	884	-0.245500267679137	442	wgbs-standard;gembs_pos	7c39f5a9e62d1debcefb4852b6d3e6cb		wgbs	wgbs-standard	WGBS	True	NIH_Roadmap_Epigenomics	standard	primary tissue				unknown	unknown			NB141	unknown	male	Single donor	Partial	non-cancer		Healthy/None			UBERON:0013528	brain	Brodmann (1909) area 11	SRR2126679;SRR2126680;SRR2126681		100;100;100		TRUE	NIH Roadmap Epigenomics	ihec-wgbs-containerv3.5.0	final	gembs_pos	100;100;100		09-18-2022	68a4d15f-583f-4b7c-965f-007349abd331
IHECRE00004883	h3k27ac	h3k27ac	0.9698	h3k27ac	h3k27ac	0.9606	non-cancer	non-cancer	1	primary tissue	primary tissue	0.8811										False	False	0.8884	NIH Roadmap Epigenomics	NIH Roadmap Epigenomics	0.9624	unknown	male	0.9008	unknown	fetal	0.9274	0.0791663143376832	-0.163029747805307	4689	0.910452927109139	1563	h3k27ac;fc	19c2cc86cce8e0b31433db90fc60c917		h3k27ac	h3k27ac	ChIP-Seq	True	NIH_Roadmap_Epigenomics	H3K27ac	primary tissue				unknown	unknown			CTL03	unknown	unknown	Single donor	Partial	non-cancer		Healthy/None			UBERON:0001987	placenta	placenta	SRR2172795	SRR2172796	75	75	FALSE	NIH Roadmap Epigenomics	ihec-chipseq-containerv1.1.4	final	fc	75	75	11-18-2022	892c9cb6-62f8-47be-8833-21d2a5f1a57f
IHECRE00004883	h3k27ac	h3k27ac	0.9957	h3k27ac	h3k27ac	0.9922	non-cancer	non-cancer	1	primary tissue	primary tissue	0.9388										False	False	0.8835	NIH Roadmap Epigenomics	NIH Roadmap Epigenomics	0.9747	unknown	male	0.6165	unknown	fetal	0.9453	0.159362268425225	0.393023646280606	4689	0.357155180185164	1563	h3k27ac;pval	7a20e79ee6a5f25f0235658f8a142c82		h3k27ac	h3k27ac	ChIP-Seq	True	NIH_Roadmap_Epigenomics	H3K27ac	primary tissue				unknown	unknown			CTL03	unknown	unknown	Single donor	Partial	non-cancer		Healthy/None			UBERON:0001987	placenta	placenta	SRR2172795	SRR2172796	75	75	FALSE	NIH Roadmap Epigenomics	ihec-chipseq-containerv1.1.4	final	pval	75	75	11-18-2022	892c9cb6-62f8-47be-8833-21d2a5f1a57f
IHECRE00004883	h3k27ac	h3k27ac	0.9567	h3k27ac	h3k27ac	0.94	non-cancer	non-cancer	1	primary tissue	primary tissue	0.939										False	False	0.9472	NIH Roadmap Epigenomics	NIH Roadmap Epigenomics	0.9752	unknown	male	0.9731	unknown	fetal	0.8131	0.106406431253273	0.0258446117375247	4689	-0.189627430769655	1563	h3k27ac;raw	f9a9eafc833dff8f9bb1f94f9a94f71b		h3k27ac	h3k27ac	ChIP-Seq	True	NIH_Roadmap_Epigenomics	H3K27ac	primary tissue				unknown	unknown			CTL03	unknown	unknown	Single donor	Partial	non-cancer		Healthy/None			UBERON:0001987	placenta	placenta	SRR2172795	SRR2172796	75	75	FALSE	NIH Roadmap Epigenomics	ihec-chipseq-containerv1.1.4	final	raw	75	75	11-18-2022	892c9cb6-62f8-47be-8833-21d2a5f1a57f
IHECRE00004883	h3k27me3	h3k27me3	0.9995	h3k27me3	h3k27me3	0.9998	non-cancer	non-cancer	0.9815	primary tissue	primary cell	0.5389										False	True	0.7134	NIH Roadmap Epigenomics	NIH Roadmap Epigenomics	0.8098	unknown	male	0.9662	unknown	newborn	0.8972	0.0823986155039595	-0.100218802284523	2025	0.887218084085874	675	h3k27me3;fc	51a21a2c73c73cd1eaa282c649dcfc4e		h3k27me3	h3k27me3	ChIP-Seq	True	NIH_Roadmap_Epigenomics	H3K27me3	primary tissue				unknown	unknown			CTL03	unknown	unknown	Single donor	Partial	non-cancer		Healthy/None			UBERON:0001987	placenta	placenta	SRR2172793	SRR2172796	75	75	FALSE	NIH Roadmap Epigenomics	ihec-chipseq-containerv1.1.4	final	fc	75	75	11-18-2022	caf2d4cb-1c54-48d5-bb69-c9c071f93d6c
IHECRE00004883	h3k27me3	h3k27me3	0.9999	h3k27me3	h3k27me3	0.9999	non-cancer	non-cancer	0.9926	primary tissue	primary tissue	0.7935										False	False	0.6176	NIH Roadmap Epigenomics	NIH Roadmap Epigenomics	0.8402	unknown	male	0.9599	unknown	newborn	0.7989	0.111286321850924	0.0386368379566832	2025	0.262900498429753	675	h3k27me3;pval	2dbcf7008bf3f177cd827513f9c8cbce		h3k27me3	h3k27me3	ChIP-Seq	True	NIH_Roadmap_Epigenomics	H3K27me3	primary tissue				unknown	unknown			CTL03	unknown	unknown	Single donor	Partial	non-cancer		Healthy/None			UBERON:0001987	placenta	placenta	SRR2172793	SRR2172796	75	75	FALSE	NIH Roadmap Epigenomics	ihec-chipseq-containerv1.1.4	final	pval	75	75	11-18-2022	caf2d4cb-1c54-48d5-bb69-c9c071f93d6c
IHECRE00004883	h3k27me3	h3k27me3	0.9991	h3k27me3	h3k27me3	0.9995	non-cancer	non-cancer	0.9826	primary tissue	primary cell	0.5217										False	True	0.5846	NIH Roadmap Epigenomics	NIH Roadmap Epigenomics	0.7581	unknown	male	0.969	unknown	newborn	0.8864	0.138694976874283	0.170383065770951	2025	-0.139925992379182	675	h3k27me3;raw	f2b7e722d1c4fd0fcf3e5ec383a1a09e		h3k27me3	h3k27me3	ChIP-Seq	True	NIH_Roadmap_Epigenomics	H3K27me3	primary tissue				unknown	unknown			CTL03	unknown	unknown	Single donor	Partial	non-cancer		Healthy/None			UBERON:0001987	placenta	placenta	SRR2172793	SRR2172796	75	75	FALSE	NIH Roadmap Epigenomics	ihec-chipseq-containerv1.1.4	final	raw	75	75	11-18-2022	caf2d4cb-1c54-48d5-bb69-c9c071f93d6c
IHECRE00004883	h3k36me3	h3k36me3	1	h3k36me3	h3k36me3	1	non-cancer	non-cancer	0.9973	primary tissue	primary tissue	0.9532										False	False	0.9709	NIH Roadmap Epigenomics	NIH Roadmap Epigenomics	0.9084	unknown	male	0.9594	unknown	embryonic	0.9284	0.0833083132915044	-0.0513910119769256	2085	1.18959132276184	695	h3k36me3;fc	387a12882e019a1e50543e24ab894ce6		h3k36me3	h3k36me3	ChIP-Seq	True	NIH_Roadmap_Epigenomics	H3K36me3	primary tissue				unknown	unknown			CTL03	unknown	unknown	Single donor	Partial	non-cancer		Healthy/None			UBERON:0001987	placenta	placenta	SRR2172794	SRR2172796	75	75	FALSE	NIH Roadmap Epigenomics	ihec-chipseq-containerv1.1.4	final	fc	75	75	11-18-2022	b19153d9-f3e4-41ee-8f7c-c4ce6fee6e11
IHECRE00004883	h3k36me3	h3k36me3	1	h3k36me3	h3k36me3	1	non-cancer	non-cancer	0.9993	primary tissue	primary tissue	0.9663										False	False	0.9508	NIH Roadmap Epigenomics	NIH Roadmap Epigenomics	0.9571	unknown	male	0.8386	unknown	embryonic	0.9382	0.123691114456971	0.193117455112131	2085	0.434787753590789	695	h3k36me3;pval	820d70c214ddfc7073fb6230eda063e0		h3k36me3	h3k36me3	ChIP-Seq	True	NIH_Roadmap_Epigenomics	H3K36me3	primary tissue				unknown	unknown			CTL03	unknown	unknown	Single donor	Partial	non-cancer		Healthy/None			UBERON:0001987	placenta	placenta	SRR2172794	SRR2172796	75	75	FALSE	NIH Roadmap Epigenomics	ihec-chipseq-containerv1.1.4	final	pval	75	75	11-18-2022	b19153d9-f3e4-41ee-8f7c-c4ce6fee6e11
IHECRE00004883	h3k36me3	h3k36me3	1	h3k36me3	h3k36me3	1	non-cancer	non-cancer	0.9982	primary tissue	primary tissue	0.9668										False	False	0.9824	NIH Roadmap Epigenomics	NIH Roadmap Epigenomics	0.9661	unknown	male	0.9831	unknown	embryonic	0.9037	0.143752255802573	0.314582999277122	2085	-0.0404910786827497	695	h3k36me3;raw	906553b94ddbea850f2e3fde2bd4405f		h3k36me3	h3k36me3	ChIP-Seq	True	NIH_Roadmap_Epigenomics	H3K36me3	primary tissue				unknown	unknown			CTL03	unknown	unknown	Single donor	Partial	non-cancer		Healthy/None			UBERON:0001987	placenta	placenta	SRR2172794	SRR2172796	75	75	FALSE	NIH Roadmap Epigenomics	ihec-chipseq-containerv1.1.4	final	raw	75	75	11-18-2022	b19153d9-f3e4-41ee-8f7c-c4ce6fee6e11
IHECRE00004883	h3k4me1	h3k4me1	0.9881	h3k4me1	h3k4me1	0.9735	non-cancer	non-cancer	0.9999	primary tissue	primary tissue	0.9463										False	False	0.9135	NIH Roadmap Epigenomics	NIH Roadmap Epigenomics	0.9771	unknown	male	0.9823	unknown	embryonic	0.6061	0.0840920163772169	0.0183657350323375	2889	1.32556943009514	963	h3k4me1;fc	46f4ee86559b6b7e2dbc604f760398db		h3k4me1	h3k4me1	ChIP-Seq	True	NIH_Roadmap_Epigenomics	H3K4me1	primary tissue				unknown	unknown			CTL03	unknown	unknown	Single donor	Partial	non-cancer		Healthy/None			UBERON:0001987	placenta	placenta	SRR2172790	SRR2172796	75	75	FALSE	NIH Roadmap Epigenomics	ihec-chipseq-containerv1.1.4	final	fc	75	75	11-18-2022	8cfd2b5f-70dc-43c3-930f-53cf10288c31
