## Supplementary Files 1-14 for "Leveraging a large harmonized epigenomic data collection for metadata prediction to validate and augment over 350,000 public epigenomic datasets": EpiClass--SF4_EpiATLAS_merged_pred_results_2.1_chrY_zscores_82cols.csv (part 17 of 17)

EpiRR_no-v	True class assay_epiclass_1l_3000n_11c_10fold-oversampling	Predicted class assay_epiclass_1l_3000n_11c_10fold-oversampling	Max pred assay_epiclass_1l_3000n_11c_10fold-oversampling	True class assay_epiclass_1l_3000n_7c_10fold-oversample	Predicted class assay_epiclass_1l_3000n_7c_10fold-oversample	Max pred assay_epiclass_1l_3000n_7c_10fold-oversample	True class harmonized_sample_cancer_high_1l_3000n_10fold-oversampling	Predicted class harmonized_sample_cancer_high_1l_3000n_10fold-oversampling	Max pred harmonized_sample_cancer_high_1l_3000n_10fold-oversampling	True class harmonized_biomaterial_type_1l_3000n_10fold-oversampling	Predicted class harmonized_biomaterial_type_1l_3000n_10fold-oversampling	Max pred harmonized_biomaterial_type_1l_3000n_10fold-oversampling	True class harmonized_donor_sex_1l_3000n_w-mixed_10fold-oversample	Predicted class harmonized_donor_sex_1l_3000n_w-mixed_10fold-oversample	Max pred harmonized_donor_sex_1l_3000n_w-mixed_10fold-oversample	True class harmonized_sample_ontology_intermediate_1l_3000n_10fold-oversampling	Predicted class harmonized_sample_ontology_intermediate_1l_3000n_10fold-oversampling	Max pred harmonized_sample_ontology_intermediate_1l_3000n_10fold-oversampling	True class harmonized_donor_life_stage_1l_3000n_no-unknown_10fold-oversampling	Predicted class harmonized_donor_life_stage_1l_3000n_no-unknown_10fold-oversampling	Max pred harmonized_donor_life_stage_1l_3000n_no-unknown_10fold-oversampling	True class paired_end_1l_3000n_10fold-oversampling	Predicted class paired_end_1l_3000n_10fold-oversampling	Max pred paired_end_1l_3000n_10fold-oversampling	True class project_1l_3000n_10fold-oversampling	Predicted class project_1l_3000n_10fold-oversampling	Max pred project_1l_3000n_10fold-oversampling	True class harmonized_donor_sex_1l_3000n_w-mixed_complete_no_valid_oversample_predictions	Predicted class harmonized_donor_sex_1l_3000n_w-mixed_complete_no_valid_oversample_predictions	Max pred harmonized_donor_sex_1l_3000n_w-mixed_complete_no_valid_oversample_predictions	True class harmonized_donor_life_stage_1l_3000n_no-unknown_complete_no_valid_oversample_predictions	Predicted class harmonized_donor_life_stage_1l_3000n_no-unknown_complete_no_valid_oversample_predictions	Max pred harmonized_donor_life_stage_1l_3000n_no-unknown_complete_no_valid_oversample_predictions	chrY	expected_assay_chrY_z-score	count_expected_assay_chrY_z-score	expected_assay_track_chrY_z-score	count_expected_assay_track_chrY_z-score	chrY_assay_track_type_group	md5sum	analyzed_as_stranded	antibody	assay_epiclass	assay_type	chastity_passed	data_generating_centre	experiment_type	harmonized_biomaterial_type	harmonized_cell_line	harmonized_cell_markers	harmonized_cell_type	harmonized_donor_age	harmonized_donor_age_unit	harmonized_donor_health_status	harmonized_donor_health_status_ontology_curie	harmonized_donor_id	harmonized_donor_life_stage	harmonized_donor_sex	harmonized_donor_type	harmonized_EpiRR_status	harmonized_sample_cancer_high	harmonized_sample_disease	harmonized_sample_disease_high	harmonized_sample_disease_intermediate	harmonized_sample_disease_ontology_curie	harmonized_sample_ontology_curie	harmonized_sample_ontology_intermediate	harmonized_tissue_type	inputs	inputs_ctl	original_read_length	original_read_length_ctl	paired_end	project	software_version	status	track_type	trimmed_read_length	trimmed_read_length_ctl	upload_date	uuid
IHECRE00004883	h3k4me1	h3k4me1	0.9973	h3k4me1	h3k4me1	0.9939	non-cancer	non-cancer	1	primary tissue	primary tissue	0.9703										False	False	0.9459	NIH Roadmap Epigenomics	NIH Roadmap Epigenomics	0.9843	unknown	male	0.923	unknown	embryonic	0.6752	0.131147775412752	0.332598362688949	2889	0.650302289889249	963	h3k4me1;pval	88aa3fdecd819f4ca53f1dcf5e51e71c		h3k4me1	h3k4me1	ChIP-Seq	True	NIH_Roadmap_Epigenomics	H3K4me1	primary tissue				unknown	unknown			CTL03	unknown	unknown	Single donor	Partial	non-cancer		Healthy/None			UBERON:0001987	placenta	placenta	SRR2172790	SRR2172796	75	75	FALSE	NIH Roadmap Epigenomics	ihec-chipseq-containerv1.1.4	final	pval	75	75	11-18-2022	8cfd2b5f-70dc-43c3-930f-53cf10288c31
IHECRE00004883	h3k4me1	h3k4me1	0.9832	h3k4me1	h3k4me1	0.9699	non-cancer	non-cancer	0.9999	primary tissue	primary tissue	0.9704										False	False	0.9406	NIH Roadmap Epigenomics	NIH Roadmap Epigenomics	0.9856	unknown	male	0.9948	unknown	embryonic	0.6535	0.145890916093275	0.431051260504353	2889	0.0568816849598029	963	h3k4me1;raw	dce51fd94057dc5f083fbd9ee065e391		h3k4me1	h3k4me1	ChIP-Seq	True	NIH_Roadmap_Epigenomics	H3K4me1	primary tissue				unknown	unknown			CTL03	unknown	unknown	Single donor	Partial	non-cancer		Healthy/None			UBERON:0001987	placenta	placenta	SRR2172790	SRR2172796	75	75	FALSE	NIH Roadmap Epigenomics	ihec-chipseq-containerv1.1.4	final	raw	75	75	11-18-2022	8cfd2b5f-70dc-43c3-930f-53cf10288c31
IHECRE00004883	h3k4me3	h3k4me3	0.9999	h3k4me3	h3k4me3	1	non-cancer	non-cancer	0.9975	primary tissue	primary tissue	0.8387										False	False	0.9461	NIH Roadmap Epigenomics	NIH Roadmap Epigenomics	0.9742	unknown	male	0.9515	unknown	embryonic	0.541	0.100236198077351	0.13244928830733	2397	1.62827146629138	799	h3k4me3;fc	c58af4e3fea16009e2fec521e9b858e2		h3k4me3	h3k4me3	ChIP-Seq	True	NIH_Roadmap_Epigenomics	H3K4me3	primary tissue				unknown	unknown			CTL03	unknown	unknown	Single donor	Partial	non-cancer		Healthy/None			UBERON:0001987	placenta	placenta	SRR2172791	SRR2172796	75	75	FALSE	NIH Roadmap Epigenomics	ihec-chipseq-containerv1.1.4	final	fc	75	75	11-18-2022	a5493a61-e36e-4f14-9d4b-71dc328c03f4
IHECRE00004883	h3k4me3	h3k4me3	1	h3k4me3	h3k4me3	1	non-cancer	non-cancer	0.9994	primary tissue	primary tissue	0.7296										False	False	0.6526	NIH Roadmap Epigenomics	NIH Roadmap Epigenomics	0.9736	unknown	male	0.5425	unknown	embryonic	0.4977	0.126929336656318	0.363567592291256	2397	0.112086782410183	799	h3k4me3;pval	710d8ba5ea4122e9a399f1fa4e3cf939		h3k4me3	h3k4me3	ChIP-Seq	True	NIH_Roadmap_Epigenomics	H3K4me3	primary tissue				unknown	unknown			CTL03	unknown	unknown	Single donor	Partial	non-cancer		Healthy/None			UBERON:0001987	placenta	placenta	SRR2172791	SRR2172796	75	75	FALSE	NIH Roadmap Epigenomics	ihec-chipseq-containerv1.1.4	final	pval	75	75	11-18-2022	a5493a61-e36e-4f14-9d4b-71dc328c03f4
IHECRE00004883	h3k4me3	h3k4me3	0.9999	h3k4me3	h3k4me3	1	non-cancer	non-cancer	0.9973	primary tissue	primary tissue	0.9127										False	False	0.9721	NIH Roadmap Epigenomics	NIH Roadmap Epigenomics	0.9903	unknown	male	0.988	unknown	newborn	0.486	0.182266488884742	0.842695542438385	2397	0.501617675252113	799	h3k4me3;raw	16712de1a9d5a5b93de2e11941cb6e62		h3k4me3	h3k4me3	ChIP-Seq	True	NIH_Roadmap_Epigenomics	H3K4me3	primary tissue				unknown	unknown			CTL03	unknown	unknown	Single donor	Partial	non-cancer		Healthy/None			UBERON:0001987	placenta	placenta	SRR2172791	SRR2172796	75	75	FALSE	NIH Roadmap Epigenomics	ihec-chipseq-containerv1.1.4	final	raw	75	75	11-18-2022	a5493a61-e36e-4f14-9d4b-71dc328c03f4
IHECRE00004883	h3k9me3	h3k9me3	0.9998	h3k9me3	h3k9me3	0.9999	non-cancer	non-cancer	0.9986	primary tissue	primary tissue	0.6047										False	False	0.7611	NIH Roadmap Epigenomics	AMED-CREST	0.5989	unknown	male	0.9259	unknown	fetal	0.4101	0.161396150916142	-0.0164137394576853	1926	0.990904022087809	642	h3k9me3;fc	c5d0f6c778ea34099725d32519648ed3		h3k9me3	h3k9me3	ChIP-Seq	True	NIH_Roadmap_Epigenomics	H3K9me3	primary tissue				unknown	unknown			CTL03	unknown	unknown	Single donor	Partial	non-cancer		Healthy/None			UBERON:0001987	placenta	placenta	SRR2172792	SRR2172796	75	75	FALSE	NIH Roadmap Epigenomics	ihec-chipseq-containerv1.1.4	final	fc	75	75	11-18-2022	9d800fb5-227b-4b94-89c2-02a81910c1a6
IHECRE00004883	h3k9me3	h3k9me3	0.9998	h3k9me3	h3k9me3	0.9999	non-cancer	non-cancer	0.9994	primary tissue	primary tissue	0.4869										False	False	0.8442	NIH Roadmap Epigenomics	AMED-CREST	0.7827	unknown	male	0.8772	unknown	fetal	0.5721	0.219918737692599	0.17375042379318	1926	0.718517856257616	642	h3k9me3;pval	aa1a4b9be27053161a55959781f639ee		h3k9me3	h3k9me3	ChIP-Seq	True	NIH_Roadmap_Epigenomics	H3K9me3	primary tissue				unknown	unknown			CTL03	unknown	unknown	Single donor	Partial	non-cancer		Healthy/None			UBERON:0001987	placenta	placenta	SRR2172792	SRR2172796	75	75	FALSE	NIH Roadmap Epigenomics	ihec-chipseq-containerv1.1.4	final	pval	75	75	11-18-2022	9d800fb5-227b-4b94-89c2-02a81910c1a6
IHECRE00004883	h3k9me3	h3k9me3	0.9999	h3k9me3	h3k9me3	0.9999	non-cancer	non-cancer	0.9986	primary tissue	primary tissue	0.6566										False	False	0.9662	NIH Roadmap Epigenomics	NIH Roadmap Epigenomics	0.4963	unknown	male	0.99	unknown	newborn	0.5252	0.2116691798852	0.146944188046527	1926	-0.156863503717011	642	h3k9me3;raw	b150c76d3425704a527502fcf48e00c1		h3k9me3	h3k9me3	ChIP-Seq	True	NIH_Roadmap_Epigenomics	H3K9me3	primary tissue				unknown	unknown			CTL03	unknown	unknown	Single donor	Partial	non-cancer		Healthy/None			UBERON:0001987	placenta	placenta	SRR2172792	SRR2172796	75	75	FALSE	NIH Roadmap Epigenomics	ihec-chipseq-containerv1.1.4	final	raw	75	75	11-18-2022	9d800fb5-227b-4b94-89c2-02a81910c1a6
IHECRE00004883	input	input	0.9875	input	input	0.9844	non-cancer	non-cancer	0.9031	primary tissue	primary tissue	0.6604										False	False	0.9547	NIH Roadmap Epigenomics	NIH Roadmap Epigenomics	0.7365	unknown	male	0.9962	unknown	newborn	0.3827	0.136589517454178	-0.229669566159357	777	-0.229669566159357	777	input;ctl_raw	e32cc6e46dff8e50bac23877b974dadc			input	ChIP-Seq	True	NIH_Roadmap_Epigenomics	H3K27ac	primary tissue				unknown	unknown			CTL03	unknown	unknown	Single donor	Partial	non-cancer		Healthy/None			UBERON:0001987	placenta	placenta		SRR2172796	75	75	FALSE	NIH Roadmap Epigenomics	ihec-chipseq-containerv1.1.4	final	ctl_raw	75	75	11-18-2022	892c9cb6-62f8-47be-8833-21d2a5f1a57f
IHECRE00004883	mrna_seq	mrna_seq	0.9953				non-cancer	non-cancer	1	primary tissue	primary tissue	0.9708										True	True	0.9999	NIH Roadmap Epigenomics	NIH Roadmap Epigenomics	0.9932	unknown	male	0.9025	unknown	newborn	0.4902	0.015787611686606	-0.444424654173774	681	-0.348679470973134	285	mrna_seq;Unique_minusRaw	c8e1ced189ff88b78ac98c7b198c73e9	True	mrna_seq	mrna_seq	RNA-Seq	True	NIH_Roadmap_Epigenomics	mRNA-Seq	primary tissue				unknown	unknown			CTL03	unknown	unknown	Single donor	Partial	non-cancer		Healthy/None			UBERON:0001987	placenta	placenta	SRR2173275		75		TRUE	NIH Roadmap Epigenomics	ihec-rnaseq-containerv1.1.0	final	Unique_minusRaw	75		09-18-2022	f5257b67-bdba-45ef-9c69-37dd3e2ab189
IHECRE00004883	mrna_seq	mrna_seq	0.9921				non-cancer	non-cancer	1	primary tissue	primary tissue	0.9896										True	True	0.9995	NIH Roadmap Epigenomics	NIH Roadmap Epigenomics	0.9983	unknown	female	0.7641	unknown	embryonic	0.7985	0.0163983502446898	-0.436415821297293	681	-0.567821436054169	285	mrna_seq;Unique_plusRaw	4fd54257d97c1d1a304c08b5c2958143	True	mrna_seq	mrna_seq	RNA-Seq	True	NIH_Roadmap_Epigenomics	mRNA-Seq	primary tissue				unknown	unknown			CTL03	unknown	unknown	Single donor	Partial	non-cancer		Healthy/None			UBERON:0001987	placenta	placenta	SRR2173275		75		TRUE	NIH Roadmap Epigenomics	ihec-rnaseq-containerv1.1.0	final	Unique_plusRaw	75		09-18-2022	f5257b67-bdba-45ef-9c69-37dd3e2ab189
IHECRE00004884	h3k27ac	h3k27ac	0.9887	h3k27ac	h3k27ac	0.9759	non-cancer	non-cancer	1	primary tissue	primary tissue	0.99	female	female	0.814							False	False	0.8205	NIH Roadmap Epigenomics	NIH Roadmap Epigenomics	0.964				unknown	fetal	0.989	0.000992854095181	-0.705059808920776	4689	-1.10139422457245	1563	h3k27ac;fc	974d5847feae0fc6f332d178b4bd163d		h3k27ac	h3k27ac	ChIP-Seq	True	NIH_Roadmap_Epigenomics	H3K27ac	primary tissue				unknown	unknown			CTL01	unknown	female	Single donor	Complete	non-cancer		Healthy/None			UBERON:0001987	placenta	placenta	SRR2172725;SRR2172726	SRR2172814;SRR2172815	75;75	75;75	FALSE	NIH Roadmap Epigenomics	ihec-chipseq-containerv1.1.4	final	fc	75;75	75;75	11-18-2022	cdb41994-86e2-4949-bf91-2378fd47bfa2
IHECRE00004884	h3k27ac	h3k27ac	0.996	h3k27ac	h3k27ac	0.9937	non-cancer	non-cancer	1	primary tissue	primary tissue	0.9945	female	female	0.5408							False	False	0.8879	NIH Roadmap Epigenomics	NIH Roadmap Epigenomics	0.9746				unknown	fetal	0.9561	0.159959788733501	0.397166663209982	4689	0.36241321373815	1563	h3k27ac;pval	cd4313c2d7698309c93c85fcf0b83670		h3k27ac	h3k27ac	ChIP-Seq	True	NIH_Roadmap_Epigenomics	H3K27ac	primary tissue				unknown	unknown			CTL01	unknown	female	Single donor	Complete	non-cancer		Healthy/None			UBERON:0001987	placenta	placenta	SRR2172725;SRR2172726	SRR2172814;SRR2172815	75;75	75;75	FALSE	NIH Roadmap Epigenomics	ihec-chipseq-containerv1.1.4	final	pval	75;75	75;75	11-18-2022	cdb41994-86e2-4949-bf91-2378fd47bfa2
IHECRE00004884	h3k27ac	h3k27ac	0.9794	h3k27ac	h3k27ac	0.9591	non-cancer	non-cancer	1	primary tissue	primary tissue	0.9947	female	female	0.9248							False	False	0.9287	NIH Roadmap Epigenomics	NIH Roadmap Epigenomics	0.9848				unknown	fetal	0.9423	0.0026469830936798	-0.693590601348694	4689	-0.693277517929677	1563	h3k27ac;raw	3bff134175fb82e0cc2461af7ae5b653		h3k27ac	h3k27ac	ChIP-Seq	True	NIH_Roadmap_Epigenomics	H3K27ac	primary tissue				unknown	unknown			CTL01	unknown	female	Single donor	Complete	non-cancer		Healthy/None			UBERON:0001987	placenta	placenta	SRR2172725;SRR2172726	SRR2172814;SRR2172815	75;75	75;75	FALSE	NIH Roadmap Epigenomics	ihec-chipseq-containerv1.1.4	final	raw	75;75	75;75	11-18-2022	cdb41994-86e2-4949-bf91-2378fd47bfa2
IHECRE00004884	h3k27me3	h3k27me3	0.9996	h3k27me3	h3k27me3	0.9999	non-cancer	non-cancer	0.9929	primary tissue	primary tissue	0.9276	female	female	0.9979							False	False	0.9561	NIH Roadmap Epigenomics	NIH Roadmap Epigenomics	0.9805				unknown	adult	0.4707	0.0020585669336229	-0.486392378935266	2025	-0.923553452436768	675	h3k27me3;fc	c0a3148aea36399c0875034ca723b42f		h3k27me3	h3k27me3	ChIP-Seq	True	NIH_Roadmap_Epigenomics	H3K27me3	primary tissue				unknown	unknown			CTL01	unknown	female	Single donor	Complete	non-cancer		Healthy/None			UBERON:0001987	placenta	placenta	SRR2172721;SRR2172722	SRR2172814;SRR2172815	75;75	75;75	FALSE	NIH Roadmap Epigenomics	ihec-chipseq-containerv1.1.4	final	fc	75;75	75;75	11-18-2022	4a1d8421-a3b2-4222-98f9-a6a8de88d6d4
IHECRE00004884	h3k27me3	h3k27me3	0.9998	h3k27me3	h3k27me3	0.9999	non-cancer	non-cancer	0.9984	primary tissue	primary tissue	0.9353	female	female	0.9959							False	False	0.9536	NIH Roadmap Epigenomics	NIH Roadmap Epigenomics	0.9755				unknown	fetal	0.4805	0.196300695071637	0.447278669242377	2025	1.04131986155753	675	h3k27me3;pval	c6db99f7154ac8359666913e486807a6		h3k27me3	h3k27me3	ChIP-Seq	True	NIH_Roadmap_Epigenomics	H3K27me3	primary tissue				unknown	unknown			CTL01	unknown	female	Single donor	Complete	non-cancer		Healthy/None			UBERON:0001987	placenta	placenta	SRR2172721;SRR2172722	SRR2172814;SRR2172815	75;75	75;75	FALSE	NIH Roadmap Epigenomics	ihec-chipseq-containerv1.1.4	final	pval	75;75	75;75	11-18-2022	4a1d8421-a3b2-4222-98f9-a6a8de88d6d4
IHECRE00004884	h3k27me3	h3k27me3	0.9993	h3k27me3	h3k27me3	0.9997	non-cancer	non-cancer	0.9949	primary tissue	primary tissue	0.907	female	female	0.9987							False	False	0.9498	NIH Roadmap Epigenomics	NIH Roadmap Epigenomics	0.969				unknown	adult	0.472	0.0046737215021856	-0.473822015695415	2025	-0.552613651333418	675	h3k27me3;raw	17ee2177c3330203e9a8f366d6a4e59c		h3k27me3	h3k27me3	ChIP-Seq	True	NIH_Roadmap_Epigenomics	H3K27me3	primary tissue				unknown	unknown			CTL01	unknown	female	Single donor	Complete	non-cancer		Healthy/None			UBERON:0001987	placenta	placenta	SRR2172721;SRR2172722	SRR2172814;SRR2172815	75;75	75;75	FALSE	NIH Roadmap Epigenomics	ihec-chipseq-containerv1.1.4	final	raw	75;75	75;75	11-18-2022	4a1d8421-a3b2-4222-98f9-a6a8de88d6d4
IHECRE00004884	h3k36me3	h3k36me3	0.9999	h3k36me3	h3k36me3	1	non-cancer	non-cancer	0.9986	primary tissue	primary tissue	0.9837	female	female	0.9742							False	False	0.9771	NIH Roadmap Epigenomics	NIH Roadmap Epigenomics	0.9879				unknown	embryonic	0.5766	0.0015058009663567	-0.546686194960906	2085	-0.917005527295609	695	h3k36me3;fc	a9b0735df45210755023fe41b15f8ec6		h3k36me3	h3k36me3	ChIP-Seq	True	NIH_Roadmap_Epigenomics	H3K36me3	primary tissue				unknown	unknown			CTL01	unknown	female	Single donor	Complete	non-cancer		Healthy/None			UBERON:0001987	placenta	placenta	SRR2172723;SRR2172724	SRR2172814;SRR2172815	75;75	75;75	FALSE	NIH Roadmap Epigenomics	ihec-chipseq-containerv1.1.4	final	fc	75;75	75;75	11-18-2022	e1f8eaf0-5c3e-4eb2-b864-0330dfef44b8
IHECRE00004884	h3k36me3	h3k36me3	0.9998	h3k36me3	h3k36me3	1	non-cancer	non-cancer	0.9992	primary tissue	primary tissue	0.9876	female	female	0.9147							False	False	0.9773	NIH Roadmap Epigenomics	NIH Roadmap Epigenomics	0.9945				unknown	embryonic	0.4953	0.107020724293888	0.0921821205906228	2085	0.251336595978791	695	h3k36me3;pval	e13b53ae0ec5b6a412d3466176e3b375		h3k36me3	h3k36me3	ChIP-Seq	True	NIH_Roadmap_Epigenomics	H3K36me3	primary tissue				unknown	unknown			CTL01	unknown	female	Single donor	Complete	non-cancer		Healthy/None			UBERON:0001987	placenta	placenta	SRR2172723;SRR2172724	SRR2172814;SRR2172815	75;75	75;75	FALSE	NIH Roadmap Epigenomics	ihec-chipseq-containerv1.1.4	final	pval	75;75	75;75	11-18-2022	e1f8eaf0-5c3e-4eb2-b864-0330dfef44b8
IHECRE00004884	h3k36me3	h3k36me3	0.9998	h3k36me3	h3k36me3	1	non-cancer	non-cancer	0.9986	primary tissue	primary tissue	0.9867	female	female	0.9942							False	False	0.9882	NIH Roadmap Epigenomics	NIH Roadmap Epigenomics	0.9951				unknown	embryonic	0.6258	0.0055045296035125	-0.522474823259129	2085	-0.581882014736952	695	h3k36me3;raw	3785fa6bc505c710c04b56b2bcc5039c		h3k36me3	h3k36me3	ChIP-Seq	True	NIH_Roadmap_Epigenomics	H3K36me3	primary tissue				unknown	unknown			CTL01	unknown	female	Single donor	Complete	non-cancer		Healthy/None			UBERON:0001987	placenta	placenta	SRR2172723;SRR2172724	SRR2172814;SRR2172815	75;75	75;75	FALSE	NIH Roadmap Epigenomics	ihec-chipseq-containerv1.1.4	final	raw	75;75	75;75	11-18-2022	e1f8eaf0-5c3e-4eb2-b864-0330dfef44b8
IHECRE00004884	h3k4me1	h3k4me1	0.9852	h3k4me1	h3k4me1	0.9766	non-cancer	non-cancer	0.9999	primary tissue	primary tissue	0.986	female	female	0.993							False	False	0.9952	NIH Roadmap Epigenomics	NIH Roadmap Epigenomics	0.9782				unknown	fetal	0.6185	0.0013377979839831	-0.534256856301008	2889	-0.87664504077779	963	h3k4me1;fc	fdfc6f885b202d421b5d6f2f4cb95845		h3k4me1	h3k4me1	ChIP-Seq	True	NIH_Roadmap_Epigenomics	H3K4me1	primary tissue				unknown	unknown			CTL01	unknown	female	Single donor	Complete	non-cancer		Healthy/None			UBERON:0001987	placenta	placenta	SRR2172715;SRR2172716	SRR2172814;SRR2172815	75;75	75;75	FALSE	NIH Roadmap Epigenomics	ihec-chipseq-containerv1.1.4	final	fc	75;75	75;75	11-18-2022	83ea03d7-6e78-47ac-9ea3-4d33b074e7dd
IHECRE00004884	h3k4me1	h3k4me1	0.9965	h3k4me1	h3k4me1	0.9943	non-cancer	non-cancer	0.9999	primary tissue	primary tissue	0.9828	female	female	0.9614							False	False	0.9974	NIH Roadmap Epigenomics	NIH Roadmap Epigenomics	0.9862				unknown	fetal	0.5503	0.104127994519291	0.152163556771858	2889	0.325273684423628	963	h3k4me1;pval	39e68577ba1c9ff4cd0d81db29767c99		h3k4me1	h3k4me1	ChIP-Seq	True	NIH_Roadmap_Epigenomics	H3K4me1	primary tissue				unknown	unknown			CTL01	unknown	female	Single donor	Complete	non-cancer		Healthy/None			UBERON:0001987	placenta	placenta	SRR2172715;SRR2172716	SRR2172814;SRR2172815	75;75	75;75	FALSE	NIH Roadmap Epigenomics	ihec-chipseq-containerv1.1.4	final	pval	75;75	75;75	11-18-2022	83ea03d7-6e78-47ac-9ea3-4d33b074e7dd
IHECRE00004884	h3k4me1	h3k4me1	0.9892	h3k4me1	h3k4me1	0.9787	non-cancer	non-cancer	0.9998	primary tissue	primary tissue	0.9918	female	female	0.998							False	False	0.9977	NIH Roadmap Epigenomics	NIH Roadmap Epigenomics	0.9908				unknown	embryonic	0.7173	0.0050884702725083	-0.509210323573482	2889	-0.5483290403696	963	h3k4me1;raw	e48cd48323885e47d55611b576f122c4		h3k4me1	h3k4me1	ChIP-Seq	True	NIH_Roadmap_Epigenomics	H3K4me1	primary tissue				unknown	unknown			CTL01	unknown	female	Single donor	Complete	non-cancer		Healthy/None			UBERON:0001987	placenta	placenta	SRR2172715;SRR2172716	SRR2172814;SRR2172815	75;75	75;75	FALSE	NIH Roadmap Epigenomics	ihec-chipseq-containerv1.1.4	final	raw	75;75	75;75	11-18-2022	83ea03d7-6e78-47ac-9ea3-4d33b074e7dd
IHECRE00004884	h3k4me3	h3k4me3	0.9999	h3k4me3	h3k4me3	0.9999	non-cancer	non-cancer	0.9988	primary tissue	primary tissue	0.8917	female	female	0.9502							False	False	0.981	NIH Roadmap Epigenomics	NIH Roadmap Epigenomics	0.9448				unknown	adult	0.7352	0.0021708069266321	-0.716634337255281	2397	-0.863845848532753	799	h3k4me3;fc	10d980cd76993a5e9f94658310066a08		h3k4me3	h3k4me3	ChIP-Seq	True	NIH_Roadmap_Epigenomics	H3K4me3	primary tissue				unknown	unknown			CTL01	unknown	female	Single donor	Complete	non-cancer		Healthy/None			UBERON:0001987	placenta	placenta	SRR2172717;SRR2172718	SRR2172814;SRR2172815	75;75	75;75	FALSE	NIH Roadmap Epigenomics	ihec-chipseq-containerv1.1.4	final	fc	75;75	75;75	11-18-2022	55c580e9-33d1-47be-8555-14db2907a656
IHECRE00004884	h3k4me3	h3k4me3	1	h3k4me3	h3k4me3	1	non-cancer	non-cancer	0.9996	primary tissue	primary tissue	0.9239	female	female	0.8295							False	False	0.9777	NIH Roadmap Epigenomics	NIH Roadmap Epigenomics	0.9737				unknown	fetal	0.3145	0.227464991173807	1.23403960116565	2397	1.13093444162282	799	h3k4me3;pval	5fed95cd2ba49c1e79fa41cd8128cc09		h3k4me3	h3k4me3	ChIP-Seq	True	NIH_Roadmap_Epigenomics	H3K4me3	primary tissue				unknown	unknown			CTL01	unknown	female	Single donor	Complete	non-cancer		Healthy/None			UBERON:0001987	placenta	placenta	SRR2172717;SRR2172718	SRR2172814;SRR2172815	75;75	75;75	FALSE	NIH Roadmap Epigenomics	ihec-chipseq-containerv1.1.4	final	pval	75;75	75;75	11-18-2022	55c580e9-33d1-47be-8555-14db2907a656
IHECRE00004884	h3k4me3	h3k4me3	0.9998	h3k4me3	h3k4me3	0.9998	non-cancer	non-cancer	0.9983	primary tissue	primary tissue	0.9372	female	female	0.9937							False	False	0.973	NIH Roadmap Epigenomics	NIH Roadmap Epigenomics	0.9757				unknown	adult	0.7059	0.0042729520457983	-0.698433247367237	2397	-0.621711469810514	799	h3k4me3;raw	8ea78ae4c558b24a9ec4750bdf2519b7		h3k4me3	h3k4me3	ChIP-Seq	True	NIH_Roadmap_Epigenomics	H3K4me3	primary tissue				unknown	unknown			CTL01	unknown	female	Single donor	Complete	non-cancer		Healthy/None			UBERON:0001987	placenta	placenta	SRR2172717;SRR2172718	SRR2172814;SRR2172815	75;75	75;75	FALSE	NIH Roadmap Epigenomics	ihec-chipseq-containerv1.1.4	final	raw	75;75	75;75	11-18-2022	55c580e9-33d1-47be-8555-14db2907a656
IHECRE00004884	h3k9me3	h3k9me3	0.9996	h3k9me3	h3k9me3	0.9998	non-cancer	non-cancer	0.9869	primary tissue	primary tissue	0.9359	female	female	0.9308							False	False	0.9152	NIH Roadmap Epigenomics	NIH Roadmap Epigenomics	0.9596				unknown	adult	0.449	0.0044971601223142	-0.526243652020888	1926	-0.915503519591416	642	h3k9me3;fc	a82db26ebdacd230cc5fc392eca75096		h3k9me3	h3k9me3	ChIP-Seq	True	NIH_Roadmap_Epigenomics	H3K9me3	primary tissue				unknown	unknown			CTL01	unknown	female	Single donor	Complete	non-cancer		Healthy/None			UBERON:0001987	placenta	placenta	SRR2172719;SRR2172720	SRR2172814;SRR2172815	75;75	75;75	FALSE	NIH Roadmap Epigenomics	ihec-chipseq-containerv1.1.4	final	fc	75;75	75;75	11-18-2022	04b53f1e-ede2-4352-b282-8fd62b69ea23
IHECRE00004884	h3k9me3	h3k9me3	0.9997	h3k9me3	h3k9me3	0.9999	non-cancer	non-cancer	0.9956	primary tissue	primary tissue	0.9296	female	female	0.9679							False	False	0.9868	NIH Roadmap Epigenomics	NIH Roadmap Epigenomics	0.9747				unknown	fetal	0.3833	0.177023475621778	0.0343659216985839	1926	0.371192563668308	642	h3k9me3;pval	6134b5be27a16875d7474d87176af661		h3k9me3	h3k9me3	ChIP-Seq	True	NIH_Roadmap_Epigenomics	H3K9me3	primary tissue				unknown	unknown			CTL01	unknown	female	Single donor	Complete	non-cancer		Healthy/None			UBERON:0001987	placenta	placenta	SRR2172719;SRR2172720	SRR2172814;SRR2172815	75;75	75;75	FALSE	NIH Roadmap Epigenomics	ihec-chipseq-containerv1.1.4	final	pval	75;75	75;75	11-18-2022	04b53f1e-ede2-4352-b282-8fd62b69ea23
IHECRE00004884	h3k9me3	h3k9me3	0.9997	h3k9me3	h3k9me3	0.9999	non-cancer	non-cancer	0.988	primary tissue	primary tissue	0.9495	female	female	0.993							False	False	0.9579	NIH Roadmap Epigenomics	NIH Roadmap Epigenomics	0.9765				unknown	adult	0.4842	0.0124870221728519	-0.500281275526252	1926	-0.564494892641034	642	h3k9me3;raw	22cd2081121c9b1286c836a97ff486b0		h3k9me3	h3k9me3	ChIP-Seq	True	NIH_Roadmap_Epigenomics	H3K9me3	primary tissue				unknown	unknown			CTL01	unknown	female	Single donor	Complete	non-cancer		Healthy/None			UBERON:0001987	placenta	placenta	SRR2172719;SRR2172720	SRR2172814;SRR2172815	75;75	75;75	FALSE	NIH Roadmap Epigenomics	ihec-chipseq-containerv1.1.4	final	raw	75;75	75;75	11-18-2022	04b53f1e-ede2-4352-b282-8fd62b69ea23
IHECRE00004884	input	input	0.9585	input	input	0.9716	non-cancer	non-cancer	0.9562	primary tissue	primary tissue	0.5878	female	female	0.9903							False	False	0.8873	NIH Roadmap Epigenomics	NIH Roadmap Epigenomics	0.9017				unknown	adult	0.8286	0.0113350393338577	-0.627554487468285	777	-0.627554487468285	777	input;ctl_raw	3556028d21540ebe820a12553154b303			input	ChIP-Seq	True	NIH_Roadmap_Epigenomics	H3K9me3	primary tissue				unknown	unknown			CTL01	unknown	female	Single donor	Complete	non-cancer		Healthy/None			UBERON:0001987	placenta	placenta		SRR2172814;SRR2172815	75;75	75;75	FALSE	NIH Roadmap Epigenomics	ihec-chipseq-containerv1.1.4	final	ctl_raw	75;75	75;75	11-18-2022	04b53f1e-ede2-4352-b282-8fd62b69ea23
IHECRE00004884	mrna_seq	mrna_seq	0.9954				non-cancer	non-cancer	0.9988	primary tissue	primary tissue	0.9992	female	female	0.8939							True	True	0.9998	NIH Roadmap Epigenomics	NIH Roadmap Epigenomics	0.9976				unknown	fetal	0.6096	0.0040572098862208	-0.598249603245296	681	-0.583437180149133	285	mrna_seq;Unique_minusRaw	f273afdc387c1f02952d6bc860736ba6	True	mrna_seq	mrna_seq	RNA-Seq	True	NIH_Roadmap_Epigenomics	mRNA-Seq	primary tissue				unknown	unknown			CTL01	unknown	female	Single donor	Complete	non-cancer		Healthy/None			UBERON:0001987	placenta	placenta	SRR2173264		76		TRUE	NIH Roadmap Epigenomics	ihec-rnaseq-containerv1.1.0	final	Unique_minusRaw	75		09-18-2022	ad1ca953-b05e-4339-b58c-3b65927bff4d
IHECRE00004884	mrna_seq	mrna_seq	0.9967				non-cancer	non-cancer	0.9993	primary tissue	primary tissue	0.9998	female	female	0.7613							True	True	0.9987	NIH Roadmap Epigenomics	NIH Roadmap Epigenomics	0.9998				unknown	newborn	0.9114	0.0050805552408779	-0.584830110056449	681	-0.929222484650161	285	mrna_seq;Unique_plusRaw	6c54b79528c2dfbbb5b84b84aa776127	True	mrna_seq	mrna_seq	RNA-Seq	True	NIH_Roadmap_Epigenomics	mRNA-Seq	primary tissue				unknown	unknown			CTL01	unknown	female	Single donor	Complete	non-cancer		Healthy/None			UBERON:0001987	placenta	placenta	SRR2173264		76		TRUE	NIH Roadmap Epigenomics	ihec-rnaseq-containerv1.1.0	final	Unique_plusRaw	75		09-18-2022	ad1ca953-b05e-4339-b58c-3b65927bff4d
IHECRE00004884	wgbs-standard	wgbs-standard	0.9797				non-cancer	non-cancer	0.9947	primary tissue	primary tissue	0.5012	female	female	0.8742							True	True	0.9999	NIH Roadmap Epigenomics	NIH Roadmap Epigenomics	0.5394				unknown	fetal	0.6252	2.74017483244504	-0.405834771791057	884	-0.411837706995363	442	wgbs-standard;gembs_neg	67aa41c803d4e30cc74b0541d1ae2bf3		wgbs	wgbs-standard	WGBS	True	NIH_Roadmap_Epigenomics	standard	primary tissue				unknown	unknown			CTL01	unknown	female	Single donor	Complete	non-cancer		Healthy/None			UBERON:0001987	placenta	placenta	SRR2126616;SRR2126617;SRR2126618;SRR2126619		100;100;100;100		TRUE	NIH Roadmap Epigenomics	ihec-wgbs-containerv3.5.0	final	gembs_neg	100;100;100;100		09-18-2022	c6be9de0-8eb7-44f4-818a-313f584e404e
IHECRE00004884	wgbs-standard	wgbs-standard	0.9794				non-cancer	non-cancer	0.9949	primary tissue	primary tissue	0.5053	female	female	0.8756							True	True	0.9999	NIH Roadmap Epigenomics	NIH Roadmap Epigenomics	0.5546				unknown	fetal	0.6433	2.35307630248657	-0.496382359529614	884	-0.488185109943184	442	wgbs-standard;gembs_pos	c904ce6d34f4e4db218d8bae7a981b2d		wgbs	wgbs-standard	WGBS	True	NIH_Roadmap_Epigenomics	standard	primary tissue				unknown	unknown			CTL01	unknown	female	Single donor	Complete	non-cancer		Healthy/None			UBERON:0001987	placenta	placenta	SRR2126616;SRR2126617;SRR2126618;SRR2126619		100;100;100;100		TRUE	NIH Roadmap Epigenomics	ihec-wgbs-containerv3.5.0	final	gembs_pos	100;100;100;100		09-18-2022	c6be9de0-8eb7-44f4-818a-313f584e404e
IHECRE00004885	h3k27ac	h3k27ac	0.9928	h3k27ac	h3k27ac	0.9967	non-cancer	non-cancer	0.9834	primary cell	cell line	0.5151	female	female	0.9962	connective tissue cell	connective tissue cell	1				False	False	0.9991	NIH Roadmap Epigenomics	NIH Roadmap Epigenomics	0.6858				unknown	adult	0.7686	0.0010813220463228	-0.704446400114061	4689	-1.09911744169796	1563	h3k27ac;fc	d02086534fe8655afcf6bd9d62c4c109		h3k27ac	h3k27ac	ChIP-Seq	True	NIH_Roadmap_Epigenomics	H3K27ac	primary cell			fibroblast of breast	unknown	unknown			RM071	unknown	female	Single donor	Partial	non-cancer		Healthy/None			CL:4006000	connective tissue cell		SRR2172699	SRR2172700	75	75	FALSE	NIH Roadmap Epigenomics	ihec-chipseq-containerv1.1.4	final	fc	75	75	11-18-2022	e0ffc3ad-8757-42f6-8d96-1d2f2847014b
IHECRE00004885	h3k27ac	h3k27ac	0.9994	h3k27ac	h3k27ac	0.9998	non-cancer	non-cancer	0.9768	primary cell	cell line	0.5195	female	female	0.9785	connective tissue cell	connective tissue cell	1				False	False	0.9982	NIH Roadmap Epigenomics	NIH Roadmap Epigenomics	0.4806				unknown	adult	0.9185	0.113981098498568	0.0783649599114482	4689	-0.0421880904001873	1563	h3k27ac;pval	68a5ca9edb71b2e81d09c4b7ef9fc232		h3k27ac	h3k27ac	ChIP-Seq	True	NIH_Roadmap_Epigenomics	H3K27ac	primary cell			fibroblast of breast	unknown	unknown			RM071	unknown	female	Single donor	Partial	non-cancer		Healthy/None			CL:4006000	connective tissue cell		SRR2172699	SRR2172700	75	75	FALSE	NIH Roadmap Epigenomics	ihec-chipseq-containerv1.1.4	final	pval	75	75	11-18-2022	e0ffc3ad-8757-42f6-8d96-1d2f2847014b
IHECRE00004885	h3k27ac	h3k27ac	0.9992	h3k27ac	h3k27ac	0.9994	non-cancer	non-cancer	0.9976	primary cell	primary cell	0.9042	female	female	0.9953	connective tissue cell	connective tissue cell	0.9999				False	False	0.9997	NIH Roadmap Epigenomics	NIH Roadmap Epigenomics	0.8611				unknown	adult	0.6088	0.0033820328945488	-0.688493998393522	4689	-0.689709573970441	1563	h3k27ac;raw	2509f794f39f1369167ce14f682c6de9		h3k27ac	h3k27ac	ChIP-Seq	True	NIH_Roadmap_Epigenomics	H3K27ac	primary cell			fibroblast of breast	unknown	unknown			RM071	unknown	female	Single donor	Partial	non-cancer		Healthy/None			CL:4006000	connective tissue cell		SRR2172699	SRR2172700	75	75	FALSE	NIH Roadmap Epigenomics	ihec-chipseq-containerv1.1.4	final	raw	75	75	11-18-2022	e0ffc3ad-8757-42f6-8d96-1d2f2847014b
IHECRE00004885	h3k27me3	h3k27me3	0.9998	h3k27me3	h3k27me3	1	non-cancer	non-cancer	0.9991	primary cell	cell line	0.3906	female	female	0.9997	connective tissue cell	connective tissue cell	0.7309				False	False	0.9077	NIH Roadmap Epigenomics	ENCODE	0.6222				unknown	adult	0.8941	0.0014877611570707	-0.489136092839187	2025	-0.936418752762775	675	h3k27me3;fc	4e66069aae2dc2b8dd32c8c5beaf878b		h3k27me3	h3k27me3	ChIP-Seq	True	NIH_Roadmap_Epigenomics	H3K27me3	primary cell			fibroblast of breast	unknown	unknown			RM071	unknown	female	Single donor	Partial	non-cancer		Healthy/None			CL:4006000	connective tissue cell		SRR2172697	SRR2172700	75	75	FALSE	NIH Roadmap Epigenomics	ihec-chipseq-containerv1.1.4	final	fc	75	75	11-18-2022	e9b1fbb1-eea0-45cc-bd5e-e1925f49e709
IHECRE00004885	h3k27me3	h3k27me3	1	h3k27me3	h3k27me3	1	non-cancer	non-cancer	0.9997	primary cell	primary cell	0.4126	female	female	0.9998	connective tissue cell	connective tissue cell	0.8797				False	False	0.9953	NIH Roadmap Epigenomics	ENCODE	0.6592				unknown	adult	0.5667	0.0516958486569116	-0.247798963080892	2025	-0.282729333736844	675	h3k27me3;pval	a704f0716b2774a518b670cc5139fce2		h3k27me3	h3k27me3	ChIP-Seq	True	NIH_Roadmap_Epigenomics	H3K27me3	primary cell			fibroblast of breast	unknown	unknown			RM071	unknown	female	Single donor	Partial	non-cancer		Healthy/None			CL:4006000	connective tissue cell		SRR2172697	SRR2172700	75	75	FALSE	NIH Roadmap Epigenomics	ihec-chipseq-containerv1.1.4	final	pval	75	75	11-18-2022	e9b1fbb1-eea0-45cc-bd5e-e1925f49e709
IHECRE00004885	h3k27me3	h3k27me3	0.9999	h3k27me3	h3k27me3	1	non-cancer	non-cancer	0.9991	primary cell	primary cell	0.5335	female	female	0.9998	connective tissue cell	connective tissue cell	0.92				False	False	0.9965	NIH Roadmap Epigenomics	NIH Roadmap Epigenomics	0.9211				unknown	adult	0.9272	0.0066285538146358	-0.46442564863708	2025	-0.546594194431351	675	h3k27me3;raw	2047608e858bddc739da34b9585aafe4		h3k27me3	h3k27me3	ChIP-Seq	True	NIH_Roadmap_Epigenomics	H3K27me3	primary cell			fibroblast of breast	unknown	unknown			RM071	unknown	female	Single donor	Partial	non-cancer		Healthy/None			CL:4006000	connective tissue cell		SRR2172697	SRR2172700	75	75	FALSE	NIH Roadmap Epigenomics	ihec-chipseq-containerv1.1.4	final	raw	75	75	11-18-2022	e9b1fbb1-eea0-45cc-bd5e-e1925f49e709
IHECRE00004885	h3k36me3	h3k36me3	1	h3k36me3	h3k36me3	1	non-cancer	non-cancer	0.9892	primary cell	primary cell	0.7311	female	female	0.9838	connective tissue cell	connective tissue cell	0.9993				False	False	0.9715	NIH Roadmap Epigenomics	NIH Roadmap Epigenomics	0.645				unknown	adult	0.8189	0.0008304782577669	-0.550775116865832	2085	-0.934396590849169	695	h3k36me3;fc	146c8b438e68a7603d045bcdc76a294e		h3k36me3	h3k36me3	ChIP-Seq	True	NIH_Roadmap_Epigenomics	H3K36me3	primary cell			fibroblast of breast	unknown	unknown			RM071	unknown	female	Single donor	Partial	non-cancer		Healthy/None			CL:4006000	connective tissue cell		SRR2172698	SRR2172700	75	75	FALSE	NIH Roadmap Epigenomics	ihec-chipseq-containerv1.1.4	final	fc	75	75	11-18-2022	837f5be8-29ef-4692-8ef9-451f27c47d85
IHECRE00004885	h3k36me3	h3k36me3	1	h3k36me3	h3k36me3	1	non-cancer	non-cancer	0.994	primary cell	primary cell	0.807	female	female	0.93	connective tissue cell	connective tissue cell	0.9991				False	False	0.9898	NIH Roadmap Epigenomics	NIH Roadmap Epigenomics	0.7101				unknown	adult	0.5483	0.15290025032299	0.369971978064433	2085	0.756222929075388	695	h3k36me3;pval	6e97df753737c05290fe543eae4adfce		h3k36me3	h3k36me3	ChIP-Seq	True	NIH_Roadmap_Epigenomics	H3K36me3	primary cell			fibroblast of breast	unknown	unknown			RM071	unknown	female	Single donor	Partial	non-cancer		Healthy/None			CL:4006000	connective tissue cell		SRR2172698	SRR2172700	75	75	FALSE	NIH Roadmap Epigenomics	ihec-chipseq-containerv1.1.4	final	pval	75	75	11-18-2022	837f5be8-29ef-4692-8ef9-451f27c47d85
IHECRE00004885	h3k36me3	h3k36me3	0.9999	h3k36me3	h3k36me3	1	non-cancer	non-cancer	0.9951	primary cell	primary cell	0.873	female	female	0.9621	connective tissue cell	connective tissue cell	0.9992				False	False	0.9961	NIH Roadmap Epigenomics	NIH Roadmap Epigenomics	0.8711				unknown	adult	0.362	0.0021820835346136	-0.542591461328982	2085	-0.594893022126981	695	h3k36me3;raw	a9092ba12cd3ba2725bc584a043daf03		h3k36me3	h3k36me3	ChIP-Seq	True	NIH_Roadmap_Epigenomics	H3K36me3	primary cell			fibroblast of breast	unknown	unknown			RM071	unknown	female	Single donor	Partial	non-cancer		Healthy/None			CL:4006000	connective tissue cell		SRR2172698	SRR2172700	75	75	FALSE	NIH Roadmap Epigenomics	ihec-chipseq-containerv1.1.4	final	raw	75	75	11-18-2022	837f5be8-29ef-4692-8ef9-451f27c47d85
IHECRE00004885	h3k4me1	h3k4me1	0.9963	h3k4me1	h3k4me1	0.9957	non-cancer	non-cancer	0.9971	primary cell	cell line	0.678	female	female	0.9568	connective tissue cell	connective tissue cell	1				False	False	0.9953	NIH Roadmap Epigenomics	NIH Roadmap Epigenomics	0.9617				unknown	newborn	0.55	0.0006910104978795	-0.538576024357362	2889	-0.893857030560698	963	h3k4me1;fc	388392686151a00abe80c0317bf4e32c		h3k4me1	h3k4me1	ChIP-Seq	True	NIH_Roadmap_Epigenomics	H3K4me1	primary cell			fibroblast of breast	unknown	unknown			RM071	unknown	female	Single donor	Partial	non-cancer		Healthy/None			CL:4006000	connective tissue cell		SRR2172695	SRR2172700	76	75	FALSE	NIH Roadmap Epigenomics	ihec-chipseq-containerv1.1.4	final	fc	75	75	11-18-2022	dba421b1-9f30-4150-9d70-dc419eae8fcd
IHECRE00004885	h3k4me1	h3k4me1	0.998	h3k4me1	h3k4me1	0.9989	non-cancer	non-cancer	0.998	primary cell	cell line	0.5132	female	female	0.8571	connective tissue cell	connective tissue cell	1				False	False	0.9938	NIH Roadmap Epigenomics	NIH Roadmap Epigenomics	0.9396				unknown	newborn	0.7766	0.242121443630108	1.07366700294399	2889	1.98523600997804	963	h3k4me1;pval	ab415c70aeb42fc651f0577b044a7557		h3k4me1	h3k4me1	ChIP-Seq	True	NIH_Roadmap_Epigenomics	H3K4me1	primary cell			fibroblast of breast	unknown	unknown			RM071	unknown	female	Single donor	Partial	non-cancer		Healthy/None			CL:4006000	connective tissue cell		SRR2172695	SRR2172700	76	75	FALSE	NIH Roadmap Epigenomics	ihec-chipseq-containerv1.1.4	final	pval	75	75	11-18-2022	dba421b1-9f30-4150-9d70-dc419eae8fcd
IHECRE00004885	h3k4me1	h3k4me1	0.9993	h3k4me1	h3k4me1	0.9991	non-cancer	non-cancer	0.9994	primary cell	primary cell	0.8138	female	female	0.9836	connective tissue cell	connective tissue cell	1				False	False	0.9992	NIH Roadmap Epigenomics	NIH Roadmap Epigenomics	0.9766				unknown	adult	0.5269	0.001263031014069	-0.534756141019809	2889	-0.564771914318329	963	h3k4me1;raw	e179fc9abcf5676a2522a79d68016a21		h3k4me1	h3k4me1	ChIP-Seq	True	NIH_Roadmap_Epigenomics	H3K4me1	primary cell			fibroblast of breast	unknown	unknown			RM071	unknown	female	Single donor	Partial	non-cancer		Healthy/None			CL:4006000	connective tissue cell		SRR2172695	SRR2172700	76	75	FALSE	NIH Roadmap Epigenomics	ihec-chipseq-containerv1.1.4	final	raw	75	75	11-18-2022	dba421b1-9f30-4150-9d70-dc419eae8fcd
IHECRE00004885	h3k4me3	h3k4me3	1	h3k4me3	h3k4me3	1	non-cancer	non-cancer	0.9993	primary cell	primary cell	0.8325	female	female	0.9887	connective tissue cell	connective tissue cell	0.7047				False	False	0.9772	NIH Roadmap Epigenomics	ENCODE	0.8316				unknown	adult	0.5275	0.0017231209278922	-0.720510555424232	2397	-0.875222808497653	799	h3k4me3;fc	a114ab72b05f5acbf9943c9c8efd83ae		h3k4me3	h3k4me3	ChIP-Seq	True	NIH_Roadmap_Epigenomics	H3K4me3	primary cell			fibroblast of breast	unknown	unknown			RM071	unknown	female	Single donor	Partial	non-cancer		Healthy/None			CL:4006000	connective tissue cell		SRR2172696	SRR2172700	76	75	FALSE	NIH Roadmap Epigenomics	ihec-chipseq-containerv1.1.4	final	fc	75	75	11-18-2022	427ae536-938a-423b-b9bd-fef781f008b3
IHECRE00004885	h3k4me3	h3k4me3	1	h3k4me3	h3k4me3	1	non-cancer	non-cancer	0.9999	primary cell	primary cell	0.957	female	female	0.9925	connective tissue cell	connective tissue cell	0.9938				False	False	0.9929	NIH Roadmap Epigenomics	ENCODE	0.6393				unknown	adult	0.4156	0.115010354983667	0.260368981110734	2397	-0.0087024702749548	799	h3k4me3;pval	a75c495dd50ca1ebb6d0268013d297a8		h3k4me3	h3k4me3	ChIP-Seq	True	NIH_Roadmap_Epigenomics	H3K4me3	primary cell			fibroblast of breast	unknown	unknown			RM071	unknown	female	Single donor	Partial	non-cancer		Healthy/None			CL:4006000	connective tissue cell		SRR2172696	SRR2172700	76	75	FALSE	NIH Roadmap Epigenomics	ihec-chipseq-containerv1.1.4	final	pval	75	75	11-18-2022	427ae536-938a-423b-b9bd-fef781f008b3
IHECRE00004885	h3k4me3	h3k4me3	1	h3k4me3	h3k4me3	1	non-cancer	non-cancer	0.9988	primary cell	primary cell	0.8959	female	female	0.9992	connective tissue cell	connective tissue cell	0.9422				False	False	0.9957	NIH Roadmap Epigenomics	NIH Roadmap Epigenomics	0.5531				unknown	adult	0.5067	0.0052765794156524	-0.689743499068575	2397	-0.615377510188374	799	h3k4me3;raw	80bef139b08a478069c4e2d46c5bb258		h3k4me3	h3k4me3	ChIP-Seq	True	NIH_Roadmap_Epigenomics	H3K4me3	primary cell			fibroblast of breast	unknown	unknown			RM071	unknown	female	Single donor	Partial	non-cancer		Healthy/None			CL:4006000	connective tissue cell		SRR2172696	SRR2172700	76	75	FALSE	NIH Roadmap Epigenomics	ihec-chipseq-containerv1.1.4	final	raw	75	75	11-18-2022	427ae536-938a-423b-b9bd-fef781f008b3
IHECRE00004885	input	input	0.9663	input	input	0.9773	non-cancer	non-cancer	0.9221	primary cell	primary cell	0.6384	female	female	0.9764	connective tissue cell	mammary gland epithelial cell	0.3177				False	True	0.7892	NIH Roadmap Epigenomics	CEEHRC	0.8699				unknown	adult	0.7943	0.006544677931023	-0.642771608631628	777	-0.642771608631628	777	input;ctl_raw	87ed889ac7252e6d76870b2b61b4e95e			input	ChIP-Seq	True	NIH_Roadmap_Epigenomics	H3K4me3	primary cell			fibroblast of breast	unknown	unknown			RM071	unknown	female	Single donor	Partial	non-cancer		Healthy/None			CL:4006000	connective tissue cell			SRR2172700	76	75	FALSE	NIH Roadmap Epigenomics	ihec-chipseq-containerv1.1.4	final	ctl_raw	75	75	11-18-2022	427ae536-938a-423b-b9bd-fef781f008b3
IHECRE00004885	mrna_seq	mrna_seq	0.9237				non-cancer	non-cancer	0.9994	primary cell	cell line	0.5905	female	female	0.9832	connective tissue cell	connective tissue cell	0.9933				True	True	0.9995	NIH Roadmap Epigenomics	NIH Roadmap Epigenomics	0.851				unknown	child	0.6985	0.0034920071051738	-0.605661309211479	681	-0.594748447431908	285	mrna_seq;Unique_minusRaw	fe195c498c9948c7ddf69fbc9374ef2c	True	mrna_seq	mrna_seq	RNA-Seq	True	NIH_Roadmap_Epigenomics	mRNA-Seq	primary cell			fibroblast of breast	unknown	unknown			RM071	unknown	female	Single donor	Partial	non-cancer		Healthy/None			CL:4006000	connective tissue cell		SRR2173260		83		TRUE	NIH Roadmap Epigenomics	ihec-rnaseq-containerv1.1.0	final	Unique_minusRaw	75		09-18-2022	71ec931e-9df7-4508-aaa6-8789190d8bb4
IHECRE00004885	mrna_seq	mrna_seq	0.8393				non-cancer	non-cancer	0.9996	primary cell	primary cell	0.7757	female	female	0.8317	connective tissue cell	connective tissue cell	0.9936				True	True	0.9993	NIH Roadmap Epigenomics	NIH Roadmap Epigenomics	0.8087				unknown	child	0.7243	0.0276107219198299	-0.289383986305693	681	-0.209786776539762	285	mrna_seq;Unique_plusRaw	709c8b6ebcc2cf934f8ad2f8e780df59	True	mrna_seq	mrna_seq	RNA-Seq	True	NIH_Roadmap_Epigenomics	mRNA-Seq	primary cell			fibroblast of breast	unknown	unknown			RM071	unknown	female	Single donor	Partial	non-cancer		Healthy/None			CL:4006000	connective tissue cell		SRR2173260		83		TRUE	NIH Roadmap Epigenomics	ihec-rnaseq-containerv1.1.0	final	Unique_plusRaw	75		09-18-2022	71ec931e-9df7-4508-aaa6-8789190d8bb4
IHECRE00004885	wgbs-standard	wgbs-standard	0.9266				non-cancer	non-cancer	0.9731	primary cell	primary cell	0.8274	female	female	0.9504	connective tissue cell	connective tissue cell	0.972				True	True	0.9745	NIH Roadmap Epigenomics	Korea Epigenome Project (KNIH)	0.8563				unknown	adult	0.9346	2.92264021642694	-0.363153647770454	884	-0.368015380659587	442	wgbs-standard;gembs_neg	b03aa834b949046345e21787166681ed		wgbs	wgbs-standard	WGBS	True	NIH_Roadmap_Epigenomics	standard	primary cell			fibroblast of breast	unknown	unknown			RM071	unknown	female	Single donor	Partial	non-cancer		Healthy/None			CL:4006000	connective tissue cell		SRR2126649;SRR2126650;SRR2126651		100;100;100		TRUE	NIH Roadmap Epigenomics	ihec-wgbs-containerv3.5.0	final	gembs_neg	100;100;100		09-18-2022	11481e56-cd4d-40d2-b0b3-a08f2a27f59c
IHECRE00004885	wgbs-standard	wgbs-standard	0.9254				non-cancer	non-cancer	0.9728	primary cell	primary cell	0.8264	female	female	0.9445	connective tissue cell	connective tissue cell	0.9742				True	True	0.9787	NIH Roadmap Epigenomics	Korea Epigenome Project (KNIH)	0.8795				unknown	adult	0.9362	2.77887018661395	-0.396783404489146	884	-0.391153964359529	442	wgbs-standard;gembs_pos	6d2da1ac60955b4ff1ba8c45dd1a1dda		wgbs	wgbs-standard	WGBS	True	NIH_Roadmap_Epigenomics	standard	primary cell			fibroblast of breast	unknown	unknown			RM071	unknown	female	Single donor	Partial	non-cancer		Healthy/None			CL:4006000	connective tissue cell		SRR2126649;SRR2126650;SRR2126651		100;100;100		TRUE	NIH Roadmap Epigenomics	ihec-wgbs-containerv3.5.0	final	gembs_pos	100;100;100		09-18-2022	11481e56-cd4d-40d2-b0b3-a08f2a27f59c
IHECRE00004886	h3k27ac	h3k27ac	0.9917	h3k27ac	h3k27ac	0.9885	non-cancer	non-cancer	0.9991	primary tissue	primary tissue	0.9685	female	female	0.9968	mesoderm-derived structure	mesoderm-derived structure	0.9312				False	False	0.9936	NIH Roadmap Epigenomics	NIH Roadmap Epigenomics	0.9754				unknown	adult	0.4331	0.0013949746332727	-0.702271632228053	4689	-1.09104537911156	1563	h3k27ac;fc	2127112e35ca633b70824ca13cd66120		h3k27ac	h3k27ac	ChIP-Seq	True	NIH_Roadmap_Epigenomics	H3K27ac	primary tissue				unknown	unknown			CTL01	unknown	female	Single donor	Partial	non-cancer		Healthy/None			UBERON:0003124	mesoderm-derived structure	chorion membrane	SRR2172812;SRR2172813	SRR2172741;SRR2172742	75;75	75;75	FALSE	NIH Roadmap Epigenomics	ihec-chipseq-containerv1.1.4	final	fc	75;75	75;75	11-18-2022	c7a8b983-d830-4761-b97a-1b16f0b15a0d
IHECRE00004886	h3k27ac	h3k27ac	0.9998	h3k27ac	h3k27ac	0.9999	non-cancer	non-cancer	0.9997	primary tissue	primary tissue	0.9815	female	female	0.9948	mesoderm-derived structure	mesoderm-derived structure	0.9319				False	False	0.9854	NIH Roadmap Epigenomics	NIH Roadmap Epigenomics	0.9672				unknown	fetal	0.3725	0.0993508907431433	-0.0230762757611845	4689	-0.170930364427869	1563	h3k27ac;pval	618978e4af36e41ebc4e983532b9987d		h3k27ac	h3k27ac	ChIP-Seq	True	NIH_Roadmap_Epigenomics	H3K27ac	primary tissue				unknown	unknown			CTL01	unknown	female	Single donor	Partial	non-cancer		Healthy/None			UBERON:0003124	mesoderm-derived structure	chorion membrane	SRR2172812;SRR2172813	SRR2172741;SRR2172742	75;75	75;75	FALSE	NIH Roadmap Epigenomics	ihec-chipseq-containerv1.1.4	final	pval	75;75	75;75	11-18-2022	c7a8b983-d830-4761-b97a-1b16f0b15a0d
IHECRE00004886	h3k27ac	h3k27ac	0.9891	h3k27ac	h3k27ac	0.9838	non-cancer	non-cancer	0.999	primary tissue	primary tissue	0.9817	female	female	0.9992	mesoderm-derived structure	mesoderm-derived structure	0.9276				False	False	0.9926	NIH Roadmap Epigenomics	NIH Roadmap Epigenomics	0.9879				unknown	adult	0.4914	0.0049374063112932	-0.677709530806695	4689	-0.682159765535601	1563	h3k27ac;raw	a375aeeb371770e98c4f80102d5570cc		h3k27ac	h3k27ac	ChIP-Seq	True	NIH_Roadmap_Epigenomics	H3K27ac	primary tissue				unknown	unknown			CTL01	unknown	female	Single donor	Partial	non-cancer		Healthy/None			UBERON:0003124	mesoderm-derived structure	chorion membrane	SRR2172812;SRR2172813	SRR2172741;SRR2172742	75;75	75;75	FALSE	NIH Roadmap Epigenomics	ihec-chipseq-containerv1.1.4	final	raw	75;75	75;75	11-18-2022	c7a8b983-d830-4761-b97a-1b16f0b15a0d
IHECRE00004886	h3k27me3	h3k27me3	0.9996	h3k27me3	h3k27me3	0.9998	non-cancer	non-cancer	0.99	primary tissue	primary cell	0.6721	female	female	0.9931	mesoderm-derived structure	extraembryonic cell	0.8892				False	False	0.9444	NIH Roadmap Epigenomics	AMED-CREST	0.6294				unknown	adult	0.4521	0.0019833443041537	-0.48675395441828	2025	-0.925248883280651	675	h3k27me3;fc	348f8ce1e21f1ec7ff8b518737c6e7e4		h3k27me3	h3k27me3	ChIP-Seq	True	NIH_Roadmap_Epigenomics	H3K27me3	primary tissue				unknown	unknown			CTL01	unknown	female	Single donor	Partial	non-cancer		Healthy/None			UBERON:0003124	mesoderm-derived structure	chorion membrane	SRR2172808;SRR2172809	SRR2172741;SRR2172742	75;75	75;75	FALSE	NIH Roadmap Epigenomics	ihec-chipseq-containerv1.1.4	final	fc	75;75	75;75	11-18-2022	148bdc2a-9935-4827-8a0a-8af5a5d42f61
IHECRE00004886	h3k27me3	h3k27me3	0.9999	h3k27me3	h3k27me3	0.9999	non-cancer	non-cancer	0.9965	primary tissue	primary cell	0.7656	female	female	0.9964	mesoderm-derived structure	extraembryonic cell	0.9223				False	False	0.9522	NIH Roadmap Epigenomics	AMED-CREST	0.7609				unknown	fetal	0.4829	0.0670712205002198	-0.173893576630108	2025	-0.141947408225868	675	h3k27me3;pval	f30ee2f6ded365be41e531a1eaebfb71		h3k27me3	h3k27me3	ChIP-Seq	True	NIH_Roadmap_Epigenomics	H3K27me3	primary tissue				unknown	unknown			CTL01	unknown	female	Single donor	Partial	non-cancer		Healthy/None			UBERON:0003124	mesoderm-derived structure	chorion membrane	SRR2172808;SRR2172809	SRR2172741;SRR2172742	75;75	75;75	FALSE	NIH Roadmap Epigenomics	ihec-chipseq-containerv1.1.4	final	pval	75;75	75;75	11-18-2022	148bdc2a-9935-4827-8a0a-8af5a5d42f61
IHECRE00004886	h3k27me3	h3k27me3	0.9993	h3k27me3	h3k27me3	0.9994	non-cancer	non-cancer	0.9901	primary tissue	primary cell	0.6722	female	female	0.9978	mesoderm-derived structure	extraembryonic cell	0.8927				False	False	0.9435	NIH Roadmap Epigenomics	AMED-CREST	0.6562				unknown	adult	0.4467	0.0082366117707745	-0.456696135107597	2025	-0.541642549473698	675	h3k27me3;raw	9ac07a2a2ef3e86320f0859abb6ab5ed		h3k27me3	h3k27me3	ChIP-Seq	True	NIH_Roadmap_Epigenomics	H3K27me3	primary tissue				unknown	unknown			CTL01	unknown	female	Single donor	Partial	non-cancer		Healthy/None			UBERON:0003124	mesoderm-derived structure	chorion membrane	SRR2172808;SRR2172809	SRR2172741;SRR2172742	75;75	75;75	FALSE	NIH Roadmap Epigenomics	ihec-chipseq-containerv1.1.4	final	raw	75;75	75;75	11-18-2022	148bdc2a-9935-4827-8a0a-8af5a5d42f61
IHECRE00004886	h3k36me3	h3k36me3	0.9998	h3k36me3	h3k36me3	1	non-cancer	non-cancer	0.99	primary tissue	primary tissue	0.977	female	female	0.9914	mesoderm-derived structure	mesoderm-derived structure	0.7375				False	False	0.9448	NIH Roadmap Epigenomics	NIH Roadmap Epigenomics	0.9716				unknown	adult	0.8127	0.0014429966121688	-0.547066460715778	2085	-0.918622879268568	695	h3k36me3;fc	855ca3a5db4ecdc2ec2980b1efc8763f		h3k36me3	h3k36me3	ChIP-Seq	True	NIH_Roadmap_Epigenomics	H3K36me3	primary tissue				unknown	unknown			CTL01	unknown	female	Single donor	Partial	non-cancer		Healthy/None			UBERON:0003124	mesoderm-derived structure	chorion membrane	SRR2172810;SRR2172811	SRR2172741;SRR2172742	75;75	75;75	FALSE	NIH Roadmap Epigenomics	ihec-chipseq-containerv1.1.4	final	fc	75;75	75;75	11-18-2022	21c320c0-71b4-44b3-8fcd-d9e469620024
IHECRE00004886	h3k36me3	h3k36me3	0.9998	h3k36me3	h3k36me3	1	non-cancer	non-cancer	0.9936	primary tissue	primary tissue	0.9891	female	female	0.9863	mesoderm-derived structure	mesoderm-derived structure	0.7707				False	False	0.924	NIH Roadmap Epigenomics	NIH Roadmap Epigenomics	0.9834				unknown	adult	0.686	0.143131472514161	0.31082430087425	2085	0.648721330135447	695	h3k36me3;pval	4e7e73559d8c957847f2d932d4cc73ed		h3k36me3	h3k36me3	ChIP-Seq	True	NIH_Roadmap_Epigenomics	H3K36me3	primary tissue				unknown	unknown			CTL01	unknown	female	Single donor	Partial	non-cancer		Healthy/None			UBERON:0003124	mesoderm-derived structure	chorion membrane	SRR2172810;SRR2172811	SRR2172741;SRR2172742	75;75	75;75	FALSE	NIH Roadmap Epigenomics	ihec-chipseq-containerv1.1.4	final	pval	75;75	75;75	11-18-2022	21c320c0-71b4-44b3-8fcd-d9e469620024
IHECRE00004886	h3k36me3	h3k36me3	0.9998	h3k36me3	h3k36me3	1	non-cancer	non-cancer	0.9909	primary tissue	primary tissue	0.9827	female	female	0.9982	mesoderm-derived structure	mesoderm-derived structure	0.7339				False	False	0.948	NIH Roadmap Epigenomics	NIH Roadmap Epigenomics	0.9846				unknown	adult	0.8103	0.0040260424134132	-0.531426719265074	2085	-0.587671907893237	695	h3k36me3;raw	8fdce4eac81a54cc91f75bab6738b50c		h3k36me3	h3k36me3	ChIP-Seq	True	NIH_Roadmap_Epigenomics	H3K36me3	primary tissue				unknown	unknown			CTL01	unknown	female	Single donor	Partial	non-cancer		Healthy/None			UBERON:0003124	mesoderm-derived structure	chorion membrane	SRR2172810;SRR2172811	SRR2172741;SRR2172742	75;75	75;75	FALSE	NIH Roadmap Epigenomics	ihec-chipseq-containerv1.1.4	final	raw	75;75	75;75	11-18-2022	21c320c0-71b4-44b3-8fcd-d9e469620024
IHECRE00004886	h3k4me1	h3k4me1	0.9948	h3k4me1	h3k4me1	0.9975	non-cancer	non-cancer	0.9992	primary tissue	primary tissue	0.901	female	female	0.9806	mesoderm-derived structure	extraembryonic cell	0.5903				False	False	0.9897	NIH Roadmap Epigenomics	NIH Roadmap Epigenomics	0.7811				unknown	newborn	0.6958	0.0013170115193827	-0.534395665779911	2889	-0.877198199928225	963	h3k4me1;fc	6d637aae9a17310aed58f9313ff834a8		h3k4me1	h3k4me1	ChIP-Seq	True	NIH_Roadmap_Epigenomics	H3K4me1	primary tissue				unknown	unknown			CTL01	unknown	female	Single donor	Partial	non-cancer		Healthy/None			UBERON:0003124	mesoderm-derived structure	chorion membrane	SRR2172804;SRR2172805	SRR2172741;SRR2172742	75;75	75;75	FALSE	NIH Roadmap Epigenomics	ihec-chipseq-containerv1.1.4	final	fc	75;75	75;75	11-18-2022	d04582c9-5718-4121-a5f7-2a982691b55d
IHECRE00004886	h3k4me1	h3k4me1	0.9984	h3k4me1	h3k4me1	0.9991	non-cancer	non-cancer	0.9995	primary tissue	primary tissue	0.95	female	female	0.8955	mesoderm-derived structure	extraembryonic cell	0.7332				False	False	0.9897	NIH Roadmap Epigenomics	NIH Roadmap Epigenomics	0.7732				unknown	newborn	0.8689	0.0393037354553592	-0.280724949949911	2889	-0.454515707909712	963	h3k4me1;pval	9abfa2adc3730855e6dfcef9aca2fe55		h3k4me1	h3k4me1	ChIP-Seq	True	NIH_Roadmap_Epigenomics	H3K4me1	primary tissue				unknown	unknown			CTL01	unknown	female	Single donor	Partial	non-cancer		Healthy/None			UBERON:0003124	mesoderm-derived structure	chorion membrane	SRR2172804;SRR2172805	SRR2172741;SRR2172742	75;75	75;75	FALSE	NIH Roadmap Epigenomics	ihec-chipseq-containerv1.1.4	final	pval	75;75	75;75	11-18-2022	d04582c9-5718-4121-a5f7-2a982691b55d
IHECRE00004886	h3k4me1	h3k4me1	0.9941	h3k4me1	h3k4me1	0.9973	non-cancer	non-cancer	0.9992	primary tissue	primary tissue	0.9509	female	female	0.9944	mesoderm-derived structure	extraembryonic cell	0.5736				False	False	0.9913	NIH Roadmap Epigenomics	NIH Roadmap Epigenomics	0.8553				unknown	newborn	0.673	0.0069364482040644	-0.496869752022064	2889	-0.540385882437717	963	h3k4me1;raw	7c7b2ce0ba4cd76f17a9054024cb5523		h3k4me1	h3k4me1	ChIP-Seq	True	NIH_Roadmap_Epigenomics	H3K4me1	primary tissue				unknown	unknown			CTL01	unknown	female	Single donor	Partial	non-cancer		Healthy/None			UBERON:0003124	mesoderm-derived structure	chorion membrane	SRR2172804;SRR2172805	SRR2172741;SRR2172742	75;75	75;75	FALSE	NIH Roadmap Epigenomics	ihec-chipseq-containerv1.1.4	final	raw	75;75	75;75	11-18-2022	d04582c9-5718-4121-a5f7-2a982691b55d
IHECRE00004886	h3k4me3	h3k4me3	0.9998	h3k4me3	h3k4me3	0.9999	non-cancer	non-cancer	0.989	primary tissue	primary tissue	0.5853	female	female	0.9559	mesoderm-derived structure	mesoderm-derived structure	0.2912				False	False	0.9958	NIH Roadmap Epigenomics	NIH Roadmap Epigenomics	0.4093				unknown	adult	0.5481	0.0017823447878574	-0.719997775031996	2397	-0.873717763699095	799	h3k4me3;fc	bcc4268a924b90ea39b7c17393de4676		h3k4me3	h3k4me3	ChIP-Seq	True	NIH_Roadmap_Epigenomics	H3K4me3	primary tissue				unknown	unknown			CTL01	unknown	female	Single donor	Partial	non-cancer		Healthy/None			UBERON:0003124	mesoderm-derived structure	chorion membrane	SRR2172806;SRR2172807	SRR2172741;SRR2172742	75;75	75;75	FALSE	NIH Roadmap Epigenomics	ihec-chipseq-containerv1.1.4	final	fc	75;75	75;75	11-18-2022	17583f79-f11c-4019-a409-801cfbc9f685
IHECRE00004886	h3k4me3	h3k4me3	1	h3k4me3	h3k4me3	1	non-cancer	non-cancer	0.9968	primary tissue	primary tissue	0.5718	female	female	0.9608	mesoderm-derived structure	mesoderm-derived structure	0.4777				False	False	0.9917	NIH Roadmap Epigenomics	NIH Roadmap Epigenomics	0.6657				unknown	newborn	0.4009	0.208559755221962	1.07035161607988	2397	0.939345144384501	799	h3k4me3;pval	e5506363450f62f9fda473c3e142e1ea		h3k4me3	h3k4me3	ChIP-Seq	True	NIH_Roadmap_Epigenomics	H3K4me3	primary tissue				unknown	unknown			CTL01	unknown	female	Single donor	Partial	non-cancer		Healthy/None			UBERON:0003124	mesoderm-derived structure	chorion membrane	SRR2172806;SRR2172807	SRR2172741;SRR2172742	75;75	75;75	FALSE	NIH Roadmap Epigenomics	ihec-chipseq-containerv1.1.4	final	pval	75;75	75;75	11-18-2022	17583f79-f11c-4019-a409-801cfbc9f685
IHECRE00004886	h3k4me3	h3k4me3	0.9998	h3k4me3	h3k4me3	0.9999	non-cancer	non-cancer	0.9843	primary tissue	primary tissue	0.7862	female	female	0.9938	mesoderm-derived structure	mesoderm-derived structure	0.2674				False	False	0.9876	NIH Roadmap Epigenomics	NIH Roadmap Epigenomics	0.7745				unknown	adult	0.5674	0.0035833350152195	-0.704404186979089	2397	-0.62606368912779	799	h3k4me3;raw	5daa69f7bf4f75a799044d7a015891af		h3k4me3	h3k4me3	ChIP-Seq	True	NIH_Roadmap_Epigenomics	H3K4me3	primary tissue				unknown	unknown			CTL01	unknown	female	Single donor	Partial	non-cancer		Healthy/None			UBERON:0003124	mesoderm-derived structure	chorion membrane	SRR2172806;SRR2172807	SRR2172741;SRR2172742	75;75	75;75	FALSE	NIH Roadmap Epigenomics	ihec-chipseq-containerv1.1.4	final	raw	75;75	75;75	11-18-2022	17583f79-f11c-4019-a409-801cfbc9f685
IHECRE00004886	input	input	0.9602	input	input	0.9783	non-cancer	non-cancer	0.8376	primary tissue	primary tissue	0.4869	female	female	0.9857	mesoderm-derived structure	connective tissue cell	0.2029				False	False	0.9367	NIH Roadmap Epigenomics	NIH Roadmap Epigenomics	0.7373				unknown	adult	0.7948	0.014899152792416	-0.616232680661247	777	-0.616232680661247	777	input;ctl_raw	c9dd04b670a04a821424c3d05801fe26			input	ChIP-Seq	True	NIH_Roadmap_Epigenomics	H3K27me3	primary tissue				unknown	unknown			CTL01	unknown	female	Single donor	Partial	non-cancer		Healthy/None			UBERON:0003124	mesoderm-derived structure	chorion membrane		SRR2172741;SRR2172742	75;75	75;75	FALSE	NIH Roadmap Epigenomics	ihec-chipseq-containerv1.1.4	final	ctl_raw	75;75	75;75	11-18-2022	148bdc2a-9935-4827-8a0a-8af5a5d42f61
IHECRE00004886	mrna_seq	mrna_seq	0.988				non-cancer	non-cancer	0.996	primary tissue	primary tissue	0.9959	female	female	0.4663	mesoderm-derived structure	mesoderm-derived structure	0.9725				True	True	0.9993	NIH Roadmap Epigenomics	NIH Roadmap Epigenomics	0.9984				unknown	newborn	0.9298	0.0039649202141471	-0.599459830682356	681	-0.585284151153649	285	mrna_seq;Unique_minusRaw	6a713103c7c5df106a34f26b443f5c6b	True	mrna_seq	mrna_seq	RNA-Seq	True	NIH_Roadmap_Epigenomics	mRNA-Seq	primary tissue				unknown	unknown			CTL01	unknown	female	Single donor	Partial	non-cancer		Healthy/None			UBERON:0003124	mesoderm-derived structure	chorion membrane	SRR2173266		76		TRUE	NIH Roadmap Epigenomics	ihec-rnaseq-containerv1.1.0	final	Unique_minusRaw	75		09-18-2022	bef0f059-5c91-4056-9675-b0248f0b34be
IHECRE00004886	mrna_seq	mrna_seq	0.998				non-cancer	non-cancer	0.9959	primary tissue	primary tissue	0.9995	female	male	0.9163	mesoderm-derived structure	mesoderm-derived structure	0.9936				True	True	0.9966	NIH Roadmap Epigenomics	NIH Roadmap Epigenomics	0.9972				unknown	newborn	0.9904	0.0066883409553114	-0.563746641659609	681	-0.877882498114072	285	mrna_seq;Unique_plusRaw	a9aef1dcb62172bd89ae0f282630b756	True	mrna_seq	mrna_seq	RNA-Seq	True	NIH_Roadmap_Epigenomics	mRNA-Seq	primary tissue				unknown	unknown			CTL01	unknown	female	Single donor	Partial	non-cancer		Healthy/None			UBERON:0003124	mesoderm-derived structure	chorion membrane	SRR2173266		76		TRUE	NIH Roadmap Epigenomics	ihec-rnaseq-containerv1.1.0	final	Unique_plusRaw	75		09-18-2022	bef0f059-5c91-4056-9675-b0248f0b34be
IHECRE00004886	wgbs-standard	wgbs-standard	0.5687				non-cancer	non-cancer	0.9305	primary tissue	primary cell	0.8157	female	female	0.8743	mesoderm-derived structure	extraembryonic cell	0.635				True	True	0.9987	NIH Roadmap Epigenomics	NIH Roadmap Epigenomics	0.3523				unknown	fetal	0.6129	3.26333131975251	-0.283461385509919	884	-0.286192317107379	442	wgbs-standard;gembs_neg	a570e685413d563c665e690951ef3073		wgbs	wgbs-standard	WGBS	True	NIH_Roadmap_Epigenomics	standard	primary tissue				unknown	unknown			CTL01	unknown	female	Single donor	Partial	non-cancer		Healthy/None			UBERON:0003124	mesoderm-derived structure	chorion membrane	SRR2126624;SRR2126625;SRR2126626;SRR2126627		100;100;100;100		TRUE	NIH Roadmap Epigenomics	ihec-wgbs-containerv3.5.0	final	gembs_neg	100;100;100;100		09-18-2022	d4f61142-3d52-45e1-97dd-b05874cfef08
IHECRE00004886	wgbs-standard	wgbs-standard	0.5499				non-cancer	non-cancer	0.9337	primary tissue	primary cell	0.8192	female	female	0.8506	mesoderm-derived structure	extraembryonic cell	0.6568				True	True	0.9988	NIH Roadmap Epigenomics	NIH Roadmap Epigenomics	0.3598				unknown	fetal	0.6657	2.74506456126379	-0.404690998010048	884	-0.39885768833767	442	wgbs-standard;gembs_pos	3ec1bc3e8c78403b87e11949d92dd938		wgbs	wgbs-standard	WGBS	True	NIH_Roadmap_Epigenomics	standard	primary tissue				unknown	unknown			CTL01	unknown	female	Single donor	Partial	non-cancer		Healthy/None			UBERON:0003124	mesoderm-derived structure	chorion membrane	SRR2126624;SRR2126625;SRR2126626;SRR2126627		100;100;100;100		TRUE	NIH Roadmap Epigenomics	ihec-wgbs-containerv3.5.0	final	gembs_pos	100;100;100;100		09-18-2022	d4f61142-3d52-45e1-97dd-b05874cfef08
IHECRE00004887	wgbs-standard	wgbs-standard	0.9927				non-cancer	non-cancer	0.839	primary cell	primary cell	0.5344										True	True	0.9691	NIH Roadmap Epigenomics	NIH Roadmap Epigenomics	0.7048	unknown	female	0.7121	unknown	embryonic	0.6025	2.70242877918404	-0.414664084756418	884	-0.420903096976705	442	wgbs-standard;gembs_neg	dba30365b915c47f1430ebe4045736a9		wgbs	wgbs-standard	WGBS	True	NIH_Roadmap_Epigenomics	standard	primary cell			ganglionic eminence neural stem and progenitor cells	unknown	unknown			HuFNSC04	unknown	unknown	Single donor	Partial	non-cancer		Healthy/None			CL:0011020	neural progenitor cell		SRR2126592;SRR2126593;SRR2126594;SRR2126595		100;100;100;100		TRUE	NIH Roadmap Epigenomics	ihec-wgbs-containerv3.5.0	final	gembs_neg	100;100;100;100		09-18-2022	c18ebaf2-67af-443a-80fe-690bc761c6ce
IHECRE00004887	wgbs-standard	wgbs-standard	0.9927				non-cancer	non-cancer	0.8377	primary cell	primary cell	0.5268										True	True	0.9686	NIH Roadmap Epigenomics	NIH Roadmap Epigenomics	0.7049	unknown	female	0.7312	unknown	embryonic	0.5955	2.11201630194958	-0.552769557774003	884	-0.543118562203628	442	wgbs-standard;gembs_pos	378d83ff121142a16f6398d77ba4e8f9		wgbs	wgbs-standard	WGBS	True	NIH_Roadmap_Epigenomics	standard	primary cell			ganglionic eminence neural stem and progenitor cells	unknown	unknown			HuFNSC04	unknown	unknown	Single donor	Partial	non-cancer		Healthy/None			CL:0011020	neural progenitor cell		SRR2126592;SRR2126593;SRR2126594;SRR2126595		100;100;100;100		TRUE	NIH Roadmap Epigenomics	ihec-wgbs-containerv3.5.0	final	gembs_pos	100;100;100;100		09-18-2022	c18ebaf2-67af-443a-80fe-690bc761c6ce
IHECRE00004888	h3k27ac	h3k27ac	0.9925	h3k27ac	h3k27ac	0.9972	non-cancer	non-cancer	0.9991	primary cell	primary cell	0.988	female	female	0.9936	connective tissue cell	connective tissue cell	0.9993				False	False	0.9987	NIH Roadmap Epigenomics	NIH Roadmap Epigenomics	0.7761				unknown	adult	0.8621	0.0013473572527948	-0.702601796091473	4689	-1.09227084477456	1563	h3k27ac;fc	e65d2d2d8cdfb824a91a673204310273		h3k27ac	h3k27ac	ChIP-Seq	True	NIH_Roadmap_Epigenomics	H3K27ac	primary cell			fibroblast of breast	unknown	unknown			RM070	unknown	female	Single donor	Complete	non-cancer		Healthy/None			CL:4006000	connective tissue cell		SRR2172711;SRR2172712	SRR2172727;SRR2172728	75;75	75;75	FALSE	NIH Roadmap Epigenomics	ihec-chipseq-containerv1.1.4	final	fc	75;75	75;75	11-18-2022	fd25c27d-77c4-4595-b48c-e5f0d2d321a9
IHECRE00004888	h3k27ac	h3k27ac	0.9985	h3k27ac	h3k27ac	0.9989	non-cancer	non-cancer	0.9988	primary cell	primary cell	0.9889	female	female	0.9508	connective tissue cell	connective tissue cell	0.9987				False	False	0.9975	NIH Roadmap Epigenomics	NIH Roadmap Epigenomics	0.7801				unknown	adult	0.9671	0.047269693439673	-0.384190833947501	4689	-0.629232248244043	1563	h3k27ac;pval	172ede2ecf072e692f5a57d9326dffea		h3k27ac	h3k27ac	ChIP-Seq	True	NIH_Roadmap_Epigenomics	H3K27ac	primary cell			fibroblast of breast	unknown	unknown			RM070	unknown	female	Single donor	Complete	non-cancer		Healthy/None			CL:4006000	connective tissue cell		SRR2172711;SRR2172712	SRR2172727;SRR2172728	75;75	75;75	FALSE	NIH Roadmap Epigenomics	ihec-chipseq-containerv1.1.4	final	pval	75;75	75;75	11-18-2022	fd25c27d-77c4-4595-b48c-e5f0d2d321a9
IHECRE00004888	h3k27ac	h3k27ac	0.9938	h3k27ac	h3k27ac	0.9973	non-cancer	non-cancer	0.9991	primary cell	primary cell	0.9915	female	female	0.9984	connective tissue cell	connective tissue cell	0.9995				False	False	0.9989	NIH Roadmap Epigenomics	NIH Roadmap Epigenomics	0.9155				unknown	adult	0.8908	0.0063032726535	-0.668239045367708	4689	-0.675529827592568	1563	h3k27ac;raw	5de94cd9dd65d057800018ff8f379dba		h3k27ac	h3k27ac	ChIP-Seq	True	NIH_Roadmap_Epigenomics	H3K27ac	primary cell			fibroblast of breast	unknown	unknown			RM070	unknown	female	Single donor	Complete	non-cancer		Healthy/None			CL:4006000	connective tissue cell		SRR2172711;SRR2172712	SRR2172727;SRR2172728	75;75	75;75	FALSE	NIH Roadmap Epigenomics	ihec-chipseq-containerv1.1.4	final	raw	75;75	75;75	11-18-2022	fd25c27d-77c4-4595-b48c-e5f0d2d321a9
IHECRE00004888	h3k27me3	h3k27me3	0.9998	h3k27me3	h3k27me3	1	non-cancer	non-cancer	0.9953	primary cell	primary cell	0.7885	female	female	0.9999	connective tissue cell	connective tissue cell	0.8877				False	False	0.7852	NIH Roadmap Epigenomics	NIH Roadmap Epigenomics	0.6238				unknown	adult	0.991	0.0020193869289753	-0.486580706958428	2025	-0.924436524310375	675	h3k27me3;fc	8f9849ccb127caffae1dd59d38ed1b5d		h3k27me3	h3k27me3	ChIP-Seq	True	NIH_Roadmap_Epigenomics	H3K27me3	primary cell			fibroblast of breast	unknown	unknown			RM070	unknown	female	Single donor	Complete	non-cancer		Healthy/None			CL:4006000	connective tissue cell		SRR2172707;SRR2172708	SRR2172727;SRR2172728	75;75	75;75	FALSE	NIH Roadmap Epigenomics	ihec-chipseq-containerv1.1.4	final	fc	75;75	75;75	11-18-2022	f9db8d06-2630-4975-9e52-9172ce2a1bd6
IHECRE00004888	h3k27me3	h3k27me3	0.9999	h3k27me3	h3k27me3	1	non-cancer	non-cancer	0.9985	primary cell	primary cell	0.8629	female	female	1	connective tissue cell	connective tissue cell	0.8549				False	False	0.8328	NIH Roadmap Epigenomics	NIH Roadmap Epigenomics	0.8149				unknown	adult	0.9893	0.0797337737509517	-0.113027998809545	2025	-0.0260049356346007	675	h3k27me3;pval	c7868772f187cf0e24cad72531a364cc		h3k27me3	h3k27me3	ChIP-Seq	True	NIH_Roadmap_Epigenomics	H3K27me3	primary cell			fibroblast of breast	unknown	unknown			RM070	unknown	female	Single donor	Complete	non-cancer		Healthy/None			CL:4006000	connective tissue cell		SRR2172707;SRR2172708	SRR2172727;SRR2172728	75;75	75;75	FALSE	NIH Roadmap Epigenomics	ihec-chipseq-containerv1.1.4	final	pval	75;75	75;75	11-18-2022	f9db8d06-2630-4975-9e52-9172ce2a1bd6
IHECRE00004888	h3k27me3	h3k27me3	0.9997	h3k27me3	h3k27me3	1	non-cancer	non-cancer	0.9957	primary cell	primary cell	0.764	female	female	1	connective tissue cell	connective tissue cell	0.8959				False	False	0.8167	NIH Roadmap Epigenomics	NIH Roadmap Epigenomics	0.8091				unknown	adult	0.9906	0.0067939465726348	-0.463630648957031	2025	-0.546084905438967	675	h3k27me3;raw	568091d26384e88e1d9bfa7639b32b44		h3k27me3	h3k27me3	ChIP-Seq	True	NIH_Roadmap_Epigenomics	H3K27me3	primary cell			fibroblast of breast	unknown	unknown			RM070	unknown	female	Single donor	Complete	non-cancer		Healthy/None			CL:4006000	connective tissue cell		SRR2172707;SRR2172708	SRR2172727;SRR2172728	75;75	75;75	FALSE	NIH Roadmap Epigenomics	ihec-chipseq-containerv1.1.4	final	raw	75;75	75;75	11-18-2022	f9db8d06-2630-4975-9e52-9172ce2a1bd6
IHECRE00004888	h3k36me3	h3k36me3	0.9999	h3k36me3	h3k36me3	1	non-cancer	non-cancer	0.9949	primary cell	primary cell	0.9904	female	female	0.9937	connective tissue cell	connective tissue cell	0.9984				False	False	0.9906	NIH Roadmap Epigenomics	NIH Roadmap Epigenomics	0.7928				unknown	adult	0.9481	0.0010463301821902	-0.549468183675568	2085	-0.928837923136598	695	h3k36me3;fc	6b571d299c280123b6d06f909907af62		h3k36me3	h3k36me3	ChIP-Seq	True	NIH_Roadmap_Epigenomics	H3K36me3	primary cell			fibroblast of breast	unknown	unknown			RM070	unknown	female	Single donor	Complete	non-cancer		Healthy/None			CL:4006000	connective tissue cell		SRR2172709;SRR2172710	SRR2172727;SRR2172728	75;75	75;75	FALSE	NIH Roadmap Epigenomics	ihec-chipseq-containerv1.1.4	final	fc	75;75	75;75	11-18-2022	02118243-425c-40d1-bfb1-ec1fb9f638e9
IHECRE00004888	h3k36me3	h3k36me3	0.9999	h3k36me3	h3k36me3	1	non-cancer	non-cancer	0.998	primary cell	primary cell	0.9885	female	female	0.9663	connective tissue cell	connective tissue cell	0.9967				False	False	0.983	NIH Roadmap Epigenomics	NIH Roadmap Epigenomics	0.842				unknown	adult	0.7554	0.0521521761110654	-0.240034174970779	2085	-0.35247042846142	695	h3k36me3;pval	749ceb57a64ac62baae2de2755bfc6b1		h3k36me3	h3k36me3	ChIP-Seq	True	NIH_Roadmap_Epigenomics	H3K36me3	primary cell			fibroblast of breast	unknown	unknown			RM070	unknown	female	Single donor	Complete	non-cancer		Healthy/None			CL:4006000	connective tissue cell		SRR2172709;SRR2172710	SRR2172727;SRR2172728	75;75	75;75	FALSE	NIH Roadmap Epigenomics	ihec-chipseq-containerv1.1.4	final	pval	75;75	75;75	11-18-2022	02118243-425c-40d1-bfb1-ec1fb9f638e9
IHECRE00004888	h3k36me3	h3k36me3	0.9999	h3k36me3	h3k36me3	1	non-cancer	non-cancer	0.9954	primary cell	primary cell	0.9897	female	female	0.9978	connective tissue cell	connective tissue cell	0.9982				False	False	0.9944	NIH Roadmap Epigenomics	NIH Roadmap Epigenomics	0.8868				unknown	adult	0.9517	0.004786167608654	-0.526824338030484	2085	-0.584695187029292	695	h3k36me3;raw	4284de88e98e97bf94043da300fd3d78		h3k36me3	h3k36me3	ChIP-Seq	True	NIH_Roadmap_Epigenomics	H3K36me3	primary cell			fibroblast of breast	unknown	unknown			RM070	unknown	female	Single donor	Complete	non-cancer		Healthy/None			CL:4006000	connective tissue cell		SRR2172709;SRR2172710	SRR2172727;SRR2172728	75;75	75;75	FALSE	NIH Roadmap Epigenomics	ihec-chipseq-containerv1.1.4	final	raw	75;75	75;75	11-18-2022	02118243-425c-40d1-bfb1-ec1fb9f638e9
IHECRE00004888	h3k4me1	h3k4me1	0.997	h3k4me1	h3k4me1	0.9963	non-cancer	non-cancer	0.9996	primary cell	primary cell	0.99	female	female	0.9938	connective tissue cell	connective tissue cell	0.9994				False	False	0.9987	NIH Roadmap Epigenomics	NIH Roadmap Epigenomics	0.9781				unknown	adult	0.7644	0.0010736024531416	-0.536021121878124	2889	-0.883675682024312	963	h3k4me1;fc	0d4608ae2496aebba27e66dddba62386		h3k4me1	h3k4me1	ChIP-Seq	True	NIH_Roadmap_Epigenomics	H3K4me1	primary cell			fibroblast of breast	unknown	unknown			RM070	unknown	female	Single donor	Complete	non-cancer		Healthy/None			CL:4006000	connective tissue cell		SRR2172701;SRR2172702	SRR2172727;SRR2172728	75;75	75;75	FALSE	NIH Roadmap Epigenomics	ihec-chipseq-containerv1.1.4	final	fc	75;75	75;75	11-18-2022	fa995553-a4c4-46af-820c-813f0732b09d
IHECRE00004888	h3k4me1	h3k4me1	0.9991	h3k4me1	h3k4me1	0.9989	non-cancer	non-cancer	0.9997	primary cell	primary cell	0.9931	female	female	0.9808	connective tissue cell	connective tissue cell	0.9988				False	False	0.9991	NIH Roadmap Epigenomics	NIH Roadmap Epigenomics	0.9681				unknown	adult	0.6769	0.124529859580469	0.288404726793751	2889	0.570693503921027	963	h3k4me1;pval	15e91232f61239533f25fe858ec0106c		h3k4me1	h3k4me1	ChIP-Seq	True	NIH_Roadmap_Epigenomics	H3K4me1	primary cell			fibroblast of breast	unknown	unknown			RM070	unknown	female	Single donor	Complete	non-cancer		Healthy/None			CL:4006000	connective tissue cell		SRR2172701;SRR2172702	SRR2172727;SRR2172728	75;75	75;75	FALSE	NIH Roadmap Epigenomics	ihec-chipseq-containerv1.1.4	final	pval	75;75	75;75	11-18-2022	fa995553-a4c4-46af-820c-813f0732b09d
IHECRE00004888	h3k4me1	h3k4me1	0.9965	h3k4me1	h3k4me1	0.9957	non-cancer	non-cancer	0.9997	primary cell	primary cell	0.9923	female	female	0.9979	connective tissue cell	connective tissue cell	0.9993				False	False	0.9988	NIH Roadmap Epigenomics	NIH Roadmap Epigenomics	0.9875				unknown	adult	0.8173	0.0032672277788538	-0.521372359126851	2889	-0.556157281449932	963	h3k4me1;raw	0db8b9f7ff1a9a95c30f53a1bf43f05a		h3k4me1	h3k4me1	ChIP-Seq	True	NIH_Roadmap_Epigenomics	H3K4me1	primary cell			fibroblast of breast	unknown	unknown			RM070	unknown	female	Single donor	Complete	non-cancer		Healthy/None			CL:4006000	connective tissue cell		SRR2172701;SRR2172702	SRR2172727;SRR2172728	75;75	75;75	FALSE	NIH Roadmap Epigenomics	ihec-chipseq-containerv1.1.4	final	raw	75;75	75;75	11-18-2022	fa995553-a4c4-46af-820c-813f0732b09d
IHECRE00004888	h3k4me3	h3k4me3	0.9999	h3k4me3	h3k4me3	0.9999	non-cancer	non-cancer	0.9871	primary cell	primary cell	0.8608	female	female	0.9973	connective tissue cell	connective tissue cell	0.8878				False	False	0.9832	NIH Roadmap Epigenomics	NIH Roadmap Epigenomics	0.9043				unknown	adult	0.7513	0.0019754578409582	-0.718325736310218	2397	-0.868810218053237	799	h3k4me3;fc	823c8a6e79cbba81330c7e37acc98906		h3k4me3	h3k4me3	ChIP-Seq	True	NIH_Roadmap_Epigenomics	H3K4me3	primary cell			fibroblast of breast	unknown	unknown			RM070	unknown	female	Single donor	Complete	non-cancer		Healthy/None			CL:4006000	connective tissue cell		SRR2172703;SRR2172704	SRR2172727;SRR2172728	75;75	75;75	FALSE	NIH Roadmap Epigenomics	ihec-chipseq-containerv1.1.4	final	fc	75;75	75;75	11-18-2022	e1ceff31-c51b-464e-83d1-4e387350aef8
IHECRE00004888	h3k4me3	h3k4me3	1	h3k4me3	h3k4me3	1	non-cancer	non-cancer	0.9953	primary cell	primary cell	0.9318	female	female	0.994	connective tissue cell	connective tissue cell	0.9706				False	False	0.977	NIH Roadmap Epigenomics	NIH Roadmap Epigenomics	0.9212				unknown	adult	0.7433	0.183681884825477	0.854950523557247	2397	0.687228020949007	799	h3k4me3;pval	eddc0911c0cbe79b8e23178c659b7d8b		h3k4me3	h3k4me3	ChIP-Seq	True	NIH_Roadmap_Epigenomics	H3K4me3	primary cell			fibroblast of breast	unknown	unknown			RM070	unknown	female	Single donor	Complete	non-cancer		Healthy/None			CL:4006000	connective tissue cell		SRR2172703;SRR2172704	SRR2172727;SRR2172728	75;75	75;75	FALSE	NIH Roadmap Epigenomics	ihec-chipseq-containerv1.1.4	final	pval	75;75	75;75	11-18-2022	e1ceff31-c51b-464e-83d1-4e387350aef8
IHECRE00004888	h3k4me3	h3k4me3	0.9999	h3k4me3	h3k4me3	0.9999	non-cancer	non-cancer	0.9847	primary cell	primary cell	0.7987	female	female	0.9996	connective tissue cell	connective tissue cell	0.9059				False	False	0.9753	NIH Roadmap Epigenomics	NIH Roadmap Epigenomics	0.931				unknown	adult	0.791	0.0044524114884448	-0.696879426264647	2397	-0.620578889235614	799	h3k4me3;raw	47bc7c52d522fa1622ef824fef923db5		h3k4me3	h3k4me3	ChIP-Seq	True	NIH_Roadmap_Epigenomics	H3K4me3	primary cell			fibroblast of breast	unknown	unknown			RM070	unknown	female	Single donor	Complete	non-cancer		Healthy/None			CL:4006000	connective tissue cell		SRR2172703;SRR2172704	SRR2172727;SRR2172728	75;75	75;75	FALSE	NIH Roadmap Epigenomics	ihec-chipseq-containerv1.1.4	final	raw	75;75	75;75	11-18-2022	e1ceff31-c51b-464e-83d1-4e387350aef8
IHECRE00004888	h3k9me3	h3k9me3	0.9999	h3k9me3	h3k9me3	0.9999	non-cancer	non-cancer	0.8928	primary cell	primary tissue	0.8219	female	female	0.9989	connective tissue cell	connective tissue cell	0.5774				False	False	0.8803	NIH Roadmap Epigenomics	NIH Roadmap Epigenomics	0.5069				unknown	adult	0.9443	0.0038176915735851	-0.528451527221584	1926	-0.923759429709622	642	h3k9me3;fc	acbac207538c598c10885be7f1fa846d		h3k9me3	h3k9me3	ChIP-Seq	True	NIH_Roadmap_Epigenomics	H3K9me3	primary cell			fibroblast of breast	unknown	unknown			RM070	unknown	female	Single donor	Complete	non-cancer		Healthy/None			CL:4006000	connective tissue cell		SRR2172705;SRR2172706	SRR2172727;SRR2172728	75;75	75;75	FALSE	NIH Roadmap Epigenomics	ihec-chipseq-containerv1.1.4	final	fc	75;75	75;75	11-18-2022	9cc24acd-6188-40e5-bad4-b78f8ccb0b3a
IHECRE00004888	h3k9me3	h3k9me3	1	h3k9me3	h3k9me3	1	non-cancer	non-cancer	0.9315	primary cell	primary tissue	0.887	female	female	1	connective tissue cell	connective tissue cell	0.6879				False	False	0.9959	NIH Roadmap Epigenomics	NIH Roadmap Epigenomics	0.9239				unknown	adult	0.9827	0.103202981172905	-0.205507490104915	1926	-0.226536033751391	642	h3k9me3;pval	ed523576b3a96f74a275e7a0ee6b6f7c		h3k9me3	h3k9me3	ChIP-Seq	True	NIH_Roadmap_Epigenomics	H3K9me3	primary cell			fibroblast of breast	unknown	unknown			RM070	unknown	female	Single donor	Complete	non-cancer		Healthy/None			CL:4006000	connective tissue cell		SRR2172705;SRR2172706	SRR2172727;SRR2172728	75;75	75;75	FALSE	NIH Roadmap Epigenomics	ihec-chipseq-containerv1.1.4	final	pval	75;75	75;75	11-18-2022	9cc24acd-6188-40e5-bad4-b78f8ccb0b3a
IHECRE00004888	h3k9me3	h3k9me3	0.9999	h3k9me3	h3k9me3	1	non-cancer	non-cancer	0.8617	primary cell	primary tissue	0.8566	female	female	0.9999	connective tissue cell	connective tissue cell	0.6276				False	False	0.9669	NIH Roadmap Epigenomics	NIH Roadmap Epigenomics	0.8529				unknown	adult	0.9419	0.0142143411510025	-0.49466849956674	1926	-0.560959890097306	642	h3k9me3;raw	fb5f0f3b101c8ab7534abccfdec4eb56		h3k9me3	h3k9me3	ChIP-Seq	True	NIH_Roadmap_Epigenomics	H3K9me3	primary cell			fibroblast of breast	unknown	unknown			RM070	unknown	female	Single donor	Complete	non-cancer		Healthy/None			CL:4006000	connective tissue cell		SRR2172705;SRR2172706	SRR2172727;SRR2172728	75;75	75;75	FALSE	NIH Roadmap Epigenomics	ihec-chipseq-containerv1.1.4	final	raw	75;75	75;75	11-18-2022	9cc24acd-6188-40e5-bad4-b78f8ccb0b3a
IHECRE00004888	input	input	0.9666	input	input	0.9551	non-cancer	non-cancer	0.8761	primary cell	primary tissue	0.6109	female	female	0.9902	connective tissue cell	mesoderm-derived structure	0.2904				False	False	0.9673	NIH Roadmap Epigenomics	NIH Roadmap Epigenomics	0.5278				unknown	adult	0.7764	0.0152205896422196	-0.61521160039642	777	-0.61521160039642	777	input;ctl_raw	f09314444a4597bd391ac436e7c00715			input	ChIP-Seq	True	NIH_Roadmap_Epigenomics	H3K36me3	primary cell			fibroblast of breast	unknown	unknown			RM070	unknown	female	Single donor	Complete	non-cancer		Healthy/None			CL:4006000	connective tissue cell			SRR2172727;SRR2172728	75;75	75;75	FALSE	NIH Roadmap Epigenomics	ihec-chipseq-containerv1.1.4	final	ctl_raw	75;75	75;75	11-18-2022	02118243-425c-40d1-bfb1-ec1fb9f638e9
IHECRE00004888	mrna_seq	mrna_seq	0.8963				non-cancer	non-cancer	0.9981	primary cell	primary cell	0.9383	female	female	0.9417	connective tissue cell	connective tissue cell	0.9938				True	True	0.9978	NIH Roadmap Epigenomics	NIH Roadmap Epigenomics	0.9238				unknown	child	0.8215	0.0038695588167834	-0.600710338750407	681	-0.587192595857409	285	mrna_seq;Unique_minusRaw	a5cb590a4e97fac88bd4d54ca2419eb4	True	mrna_seq	mrna_seq	RNA-Seq	True	NIH_Roadmap_Epigenomics	mRNA-Seq	primary cell			fibroblast of breast	unknown	unknown			RM070	unknown	female	Single donor	Complete	non-cancer		Healthy/None			CL:4006000	connective tissue cell		SRR2173262		76		TRUE	NIH Roadmap Epigenomics	ihec-rnaseq-containerv1.1.0	final	Unique_minusRaw	75		09-18-2022	6714ec9e-c0b5-4b46-9a1f-02df868315ce
IHECRE00004888	mrna_seq	mrna_seq	0.9724				non-cancer	non-cancer	0.9995	primary cell	primary cell	0.992	female	female	0.8348	connective tissue cell	connective tissue cell	0.9953				True	True	0.9994	NIH Roadmap Epigenomics	NIH Roadmap Epigenomics	0.9362				unknown	child	0.7941	0.0300153062803827	-0.257851812634706	681	-0.133003329848192	285	mrna_seq;Unique_plusRaw	b9c53326c0fa47b947cd91b82f487e26	True	mrna_seq	mrna_seq	RNA-Seq	True	NIH_Roadmap_Epigenomics	mRNA-Seq	primary cell			fibroblast of breast	unknown	unknown			RM070	unknown	female	Single donor	Complete	non-cancer		Healthy/None			CL:4006000	connective tissue cell		SRR2173262		76		TRUE	NIH Roadmap Epigenomics	ihec-rnaseq-containerv1.1.0	final	Unique_plusRaw	75		09-18-2022	6714ec9e-c0b5-4b46-9a1f-02df868315ce
IHECRE00004888	wgbs-standard	wgbs-standard	0.9889				non-cancer	non-cancer	0.8442	primary cell	primary cell	0.7999	female	female	0.9522	connective tissue cell	connective tissue cell	0.65				True	True	0.9787	NIH Roadmap Epigenomics	Korea Epigenome Project (KNIH)	0.5058				unknown	adult	0.9454	3.64612989480059	-0.193919615449259	884	-0.194256390902925	442	wgbs-standard;gembs_neg	73bf12f0af874976dd7cae431950f67f		wgbs	wgbs-standard	WGBS	True	NIH_Roadmap_Epigenomics	standard	primary cell			fibroblast of breast	unknown	unknown			RM070	unknown	female	Single donor	Complete	non-cancer		Healthy/None			CL:4006000	connective tissue cell		SRR2126646;SRR2126647;SRR2126648		100;100;100		TRUE	NIH Roadmap Epigenomics	ihec-wgbs-containerv3.5.0	final	gembs_neg	100;100;100		09-18-2022	78564007-a404-478d-8dc9-6966f461b9dd
IHECRE00004888	wgbs-standard	wgbs-standard	0.9886				non-cancer	non-cancer	0.8393	primary cell	primary cell	0.8063	female	female	0.9546	connective tissue cell	connective tissue cell	0.663				True	True	0.979	NIH Roadmap Epigenomics	Korea Epigenome Project (KNIH)	0.5789				unknown	adult	0.9501	3.11192573614617	-0.318877201651544	884	-0.315256299506182	442	wgbs-standard;gembs_pos	e45ed394d6711b5b0b1d6806c4db9d3e		wgbs	wgbs-standard	WGBS	True	NIH_Roadmap_Epigenomics	standard	primary cell			fibroblast of breast	unknown	unknown			RM070	unknown	female	Single donor	Complete	non-cancer		Healthy/None			CL:4006000	connective tissue cell		SRR2126646;SRR2126647;SRR2126648		100;100;100		TRUE	NIH Roadmap Epigenomics	ihec-wgbs-containerv3.5.0	final	gembs_pos	100;100;100		09-18-2022	78564007-a404-478d-8dc9-6966f461b9dd
IHECRE00004889	mrna_seq	mrna_seq	0.9413				non-cancer	non-cancer	0.9863	primary cell	primary cell	0.9636										True	True	0.9995	NIH Roadmap Epigenomics	Korea Epigenome Project (KNIH)	0.5849	unknown	female	0.9994	unknown	child	0.5535	0.0108136186981045	-0.509650401011638	681	-0.448222796027843	285	mrna_seq;Unique_minusRaw	82051cc92a7ee0c90b8060784cc7bdb7	True	mrna_seq	mrna_seq	RNA-Seq	True	NIH_Roadmap_Epigenomics	mRNA-Seq	primary cell			astrocyte	unknown	unknown			NHA	unknown	unknown	Single donor	Partial	non-cancer		Healthy/None			CL:0000127	neural cell	brain	SRR2173288		75		TRUE	NIH Roadmap Epigenomics	ihec-rnaseq-containerv1.1.0	final	Unique_minusRaw	75		09-18-2022	0a8dfabb-3245-4540-8d44-e8c6c6cb3769
IHECRE00004889	mrna_seq	mrna_seq	0.989				non-cancer	non-cancer	0.9978	primary cell	primary cell	0.9976										True	True	0.9989	NIH Roadmap Epigenomics	NIH Roadmap Epigenomics	0.5294	unknown	female	0.7301	unknown	embryonic	0.7855	0.014435384183598	-0.462156896455235	681	-0.630503079660364	285	mrna_seq;Unique_plusRaw	1437e75bf6fd0b0753c13924f4fa821c	True	mrna_seq	mrna_seq	RNA-Seq	True	NIH_Roadmap_Epigenomics	mRNA-Seq	primary cell			astrocyte	unknown	unknown			NHA	unknown	unknown	Single donor	Partial	non-cancer		Healthy/None			CL:0000127	neural cell	brain	SRR2173288		75		TRUE	NIH Roadmap Epigenomics	ihec-rnaseq-containerv1.1.0	final	Unique_plusRaw	75		09-18-2022	0a8dfabb-3245-4540-8d44-e8c6c6cb3769
IHECRE00004889	wgbs-standard	wgbs-standard	0.9936				non-cancer	non-cancer	0.8627	primary cell	primary cell	0.544										True	True	0.9769	NIH Roadmap Epigenomics	CEEHRC	0.4061	unknown	female	0.6371	unknown	embryonic	0.4547	3.8767743407953	-0.139968756446107	884	-0.138863000883713	442	wgbs-standard;gembs_neg	3efd7bdfc64ae0d22fd09ab7e1ad227a		wgbs	wgbs-standard	WGBS	True	NIH_Roadmap_Epigenomics	standard	primary cell			astrocyte	unknown	unknown			NHA	unknown	unknown	Single donor	Partial	non-cancer		Healthy/None			CL:0000127	neural cell	brain	SRR2126700;SRR2126701;SRR2126702;SRR2126703;SRR2126704		100;100;100;100;100		TRUE	NIH Roadmap Epigenomics	ihec-wgbs-containerv3.5.0	final	gembs_neg	100;100;100;100;100		09-18-2022	45fc852e-4cd1-46d5-89ad-cd0b202c816c
IHECRE00004889	wgbs-standard	wgbs-standard	0.9938				non-cancer	non-cancer	0.8649	primary cell	primary cell	0.5441										True	True	0.9809	NIH Roadmap Epigenomics	CEEHRC	0.4228	unknown	female	0.6588	unknown	embryonic	0.4205	3.17270528172501	-0.304660042943656	884	-0.301405680332412	442	wgbs-standard;gembs_pos	7973799509d872c0f99ba05be0b9f14a		wgbs	wgbs-standard	WGBS	True	NIH_Roadmap_Epigenomics	standard	primary cell			astrocyte	unknown	unknown			NHA	unknown	unknown	Single donor	Partial	non-cancer		Healthy/None			CL:0000127	neural cell	brain	SRR2126700;SRR2126701;SRR2126702;SRR2126703;SRR2126704		100;100;100;100;100		TRUE	NIH Roadmap Epigenomics	ihec-wgbs-containerv3.5.0	final	gembs_pos	100;100;100;100;100		09-18-2022	45fc852e-4cd1-46d5-89ad-cd0b202c816c
IHECRE00004890	mrna_seq	mrna_seq	0.972				non-cancer	non-cancer	0.9994	primary tissue	primary tissue	0.9263										True	True	0.9992	NIH Roadmap Epigenomics	NIH Roadmap Epigenomics	0.9335	unknown	mixed	0.9588	unknown	newborn	0.9995	0.0079048515086858	-0.54779410421868	681	-0.506435254009617	285	mrna_seq;Unique_minusRaw	939a287bbfdebb7275264fb941066824	True	mrna_seq	mrna_seq	RNA-Seq	True	NIH_Roadmap_Epigenomics	mRNA-Seq	primary tissue				unknown	unknown			CTL05	unknown	unknown	Single donor	Partial	non-cancer		Healthy/None			UBERON:0000088	trophoblast	trophoblast	SRR2173283		75		TRUE	NIH Roadmap Epigenomics	ihec-rnaseq-containerv1.1.0	final	Unique_minusRaw	75		09-18-2022	aa14d029-9572-46f2-ac54-cbcf79736178
IHECRE00004890	mrna_seq	mrna_seq	0.9955				non-cancer	non-cancer	0.9987	primary tissue	primary tissue	0.9934										True	True	0.9982	NIH Roadmap Epigenomics	NIH Roadmap Epigenomics	0.9962	unknown	mixed	0.8361	unknown	newborn	0.9997	0.01715820095711	-0.426451627476059	681	-0.54355780129558	285	mrna_seq;Unique_plusRaw	2a3b45d112c2c5e443a8cc1f52e2df6f	True	mrna_seq	mrna_seq	RNA-Seq	True	NIH_Roadmap_Epigenomics	mRNA-Seq	primary tissue				unknown	unknown			CTL05	unknown	unknown	Single donor	Partial	non-cancer		Healthy/None			UBERON:0000088	trophoblast	trophoblast	SRR2173283		75		TRUE	NIH Roadmap Epigenomics	ihec-rnaseq-containerv1.1.0	final	Unique_plusRaw	75		09-18-2022	aa14d029-9572-46f2-ac54-cbcf79736178
IHECRE00004890	wgbs-standard	wgbs-standard	0.8601				non-cancer	non-cancer	0.9277	primary tissue	primary cell	0.6687										True	True	0.9999	NIH Roadmap Epigenomics	AMED-CREST	0.6797	unknown	female	0.7305	unknown	fetal	0.8603	2.50093019098851	-0.461797332965311	884	-0.469296587815377	442	wgbs-standard;gembs_neg	a6ec9849aaf1472c941ce4544faacd74		wgbs	wgbs-standard	WGBS	True	NIH_Roadmap_Epigenomics	standard	primary tissue				unknown	unknown			CTL05	unknown	unknown	Single donor	Partial	non-cancer		Healthy/None			UBERON:0000088	trophoblast	trophoblast	SRR2126612;SRR2126613;SRR2126614;SRR2126615		100;100;100;100		TRUE	NIH Roadmap Epigenomics	ihec-wgbs-containerv3.5.0	final	gembs_neg	100;100;100;100		09-18-2022	63f70e22-8dbb-4f29-869c-eaf50e5587da
IHECRE00004890	wgbs-standard	wgbs-standard	0.8592				non-cancer	non-cancer	0.929	primary tissue	primary cell	0.6803										True	True	1	NIH Roadmap Epigenomics	AMED-CREST	0.6802	unknown	female	0.7202	unknown	fetal	0.8981	2.28123030077644	-0.513188112174065	884	-0.504557585244998	442	wgbs-standard;gembs_pos	891103d098a66f856a353ab75a6079b0		wgbs	wgbs-standard	WGBS	True	NIH_Roadmap_Epigenomics	standard	primary tissue				unknown	unknown			CTL05	unknown	unknown	Single donor	Partial	non-cancer		Healthy/None			UBERON:0000088	trophoblast	trophoblast	SRR2126612;SRR2126613;SRR2126614;SRR2126615		100;100;100;100		TRUE	NIH Roadmap Epigenomics	ihec-wgbs-containerv3.5.0	final	gembs_pos	100;100;100;100		09-18-2022	63f70e22-8dbb-4f29-869c-eaf50e5587da
IHECRE00004891	mrna_seq	mrna_seq	0.9372				non-cancer	non-cancer	0.999	primary tissue	primary tissue	0.9393				mesoderm-derived structure	mesoderm-derived structure	0.5371				True	True	0.9995	NIH Roadmap Epigenomics	NIH Roadmap Epigenomics	0.9722	unknown	male	0.8453	unknown	newborn	0.789	0.0127629797067401	-0.484087733766469	681	-0.40921070313182	285	mrna_seq;Unique_minusRaw	e57469bfa5be25ca77cec33123ed3560	True	mrna_seq	mrna_seq	RNA-Seq	True	NIH_Roadmap_Epigenomics	mRNA-Seq	primary tissue				unknown	unknown			CTL03	unknown	unknown	Single donor	Partial	non-cancer		Healthy/None			UBERON:0003124	mesoderm-derived structure	chorion membrane	SRR2173276		75		TRUE	NIH Roadmap Epigenomics	ihec-rnaseq-containerv1.1.0	final	Unique_minusRaw	75		09-18-2022	d89ef0b4-4d15-46fc-af79-4250bd742beb
IHECRE00004891	mrna_seq	mrna_seq	0.9803				non-cancer	non-cancer	0.9999	primary tissue	primary tissue	0.9814				mesoderm-derived structure	mesoderm-derived structure	0.6554				True	True	0.999	NIH Roadmap Epigenomics	NIH Roadmap Epigenomics	0.991	unknown	female	0.8443	unknown	embryonic	0.8504	0.0175795633672442	-0.420926151675441	681	-0.530102811449046	285	mrna_seq;Unique_plusRaw	46e8361ec077d2664b06328619ea2bb5	True	mrna_seq	mrna_seq	RNA-Seq	True	NIH_Roadmap_Epigenomics	mRNA-Seq	primary tissue				unknown	unknown			CTL03	unknown	unknown	Single donor	Partial	non-cancer		Healthy/None			UBERON:0003124	mesoderm-derived structure	chorion membrane	SRR2173276		75		TRUE	NIH Roadmap Epigenomics	ihec-rnaseq-containerv1.1.0	final	Unique_plusRaw	75		09-18-2022	d89ef0b4-4d15-46fc-af79-4250bd742beb
IHECRE00004892	wgbs-standard	wgbs-standard	0.9972				non-cancer	non-cancer	0.853	primary tissue	primary tissue	0.9094	male	male	0.9194	brain	brain	0.7388				True	True	0.9951	NIH Roadmap Epigenomics	NIH Roadmap Epigenomics	0.5006				unknown	adult	0.595	3.71102489564064	-0.178739796029669	884	-0.178670695455862	442	wgbs-standard;gembs_neg	7650927e69255fb0e4715a0e9d81f9a0		wgbs	wgbs-standard	WGBS	True	NIH_Roadmap_Epigenomics	standard	primary tissue				unknown	unknown			NB141	unknown	male	Single donor	Partial	non-cancer		Healthy/None			UBERON:0002421	brain	hippocampal formation	SRR2126690;SRR2126691;SRR2126692		100;100;100		TRUE	NIH Roadmap Epigenomics	ihec-wgbs-containerv3.5.0	final	gembs_neg	100;100;100		09-18-2022	0cd95175-4f14-42e0-8b28-0e45679d6a10
IHECRE00004892	wgbs-standard	wgbs-standard	0.9972				non-cancer	non-cancer	0.8535	primary tissue	primary tissue	0.9049	male	male	0.9286	brain	brain	0.7405				True	True	0.9949	NIH Roadmap Epigenomics	NIH Roadmap Epigenomics	0.4809				unknown	adult	0.5953	3.52297216718967	-0.222727875578089	884	-0.221585846315051	442	wgbs-standard;gembs_pos	58230d1fa1f5dfe860a11ac534933586		wgbs	wgbs-standard	WGBS	True	NIH_Roadmap_Epigenomics	standard	primary tissue				unknown	unknown			NB141	unknown	male	Single donor	Partial	non-cancer		Healthy/None			UBERON:0002421	brain	hippocampal formation	SRR2126690;SRR2126691;SRR2126692		100;100;100		TRUE	NIH Roadmap Epigenomics	ihec-wgbs-containerv3.5.0	final	gembs_pos	100;100;100		09-18-2022	0cd95175-4f14-42e0-8b28-0e45679d6a10
IHECRE00004894	h3k27ac	h3k27ac	0.9756	h3k27ac	h3k27ac	0.9849	non-cancer	non-cancer	0.9921	primary cell	primary cell	0.994										False	False	0.8662	NIH Roadmap Epigenomics	NIH Roadmap Epigenomics	0.998	unknown	female	0.9993	unknown	embryonic	0.9997	0.0004495610359494	-0.708826831247604	4689	-1.11537624085205	1563	h3k27ac;fc	78f21f115e63a3bb3e35b48874a9e5c5		h3k27ac	h3k27ac	ChIP-Seq	True	NIH_Roadmap_Epigenomics	H3K27ac	primary cell			ganglionic eminence neural stem and progenitor cells	unknown	unknown			HuFNSC04	unknown	unknown	Single donor	Partial	non-cancer		Healthy/None			CL:0011020	neural progenitor cell		SRR2172677	SRR2172678	76	76	FALSE	NIH Roadmap Epigenomics	ihec-chipseq-containerv1.1.4	final	fc	75	76	11-18-2022	8e262744-4f2b-4443-8aef-70ca1b496285
IHECRE00004894	h3k27ac	h3k27ac	0.9016	h3k27ac	h3k27ac	0.9425	non-cancer	non-cancer	0.9893	primary cell	primary cell	0.9766										False	False	0.846	NIH Roadmap Epigenomics	NIH Roadmap Epigenomics	0.9973	unknown	female	0.9902	unknown	embryonic	0.9995	0.12735842779987	0.17111913244332	4689	0.075529157601857	1563	h3k27ac;pval	ba30f65dd047c71772e842464e71e0c0		h3k27ac	h3k27ac	ChIP-Seq	True	NIH_Roadmap_Epigenomics	H3K27ac	primary cell			ganglionic eminence neural stem and progenitor cells	unknown	unknown			HuFNSC04	unknown	unknown	Single donor	Partial	non-cancer		Healthy/None			CL:0011020	neural progenitor cell		SRR2172677	SRR2172678	76	76	FALSE	NIH Roadmap Epigenomics	ihec-chipseq-containerv1.1.4	final	pval	75	76	11-18-2022	8e262744-4f2b-4443-8aef-70ca1b496285
IHECRE00004894	h3k27ac	h3k27ac	0.9898	h3k27ac	h3k27ac	0.9934	non-cancer	non-cancer	0.9972	primary cell	primary cell	0.9914										False	False	0.9627	NIH Roadmap Epigenomics	NIH Roadmap Epigenomics	0.9975	unknown	female	0.9976	unknown	embryonic	0.9983	0.0013493532776205	-0.702587956286316	4689	-0.699576234639836	1563	h3k27ac;raw	f67f2fb23057551045dfb0ea0698a374		h3k27ac	h3k27ac	ChIP-Seq	True	NIH_Roadmap_Epigenomics	H3K27ac	primary cell			ganglionic eminence neural stem and progenitor cells	unknown	unknown			HuFNSC04	unknown	unknown	Single donor	Partial	non-cancer		Healthy/None			CL:0011020	neural progenitor cell		SRR2172677	SRR2172678	76	76	FALSE	NIH Roadmap Epigenomics	ihec-chipseq-containerv1.1.4	final	raw	75	76	11-18-2022	8e262744-4f2b-4443-8aef-70ca1b496285
IHECRE00004894	h3k27me3	h3k27me3	0.9999	h3k27me3	h3k27me3	1	non-cancer	non-cancer	0.9884	primary cell	primary cell	0.8005										False	False	0.779	NIH Roadmap Epigenomics	NIH Roadmap Epigenomics	0.432	unknown	female	0.9944	unknown	embryonic	0.9843	0.0010106404214861	-0.491429487282353	2025	-0.947172500897804	675	h3k27me3;fc	bb6b5bbbaa70c466bf93677ceb9c854e		h3k27me3	h3k27me3	ChIP-Seq	True	NIH_Roadmap_Epigenomics	H3K27me3	primary cell			ganglionic eminence neural stem and progenitor cells	unknown	unknown			HuFNSC04	unknown	unknown	Single donor	Partial	non-cancer		Healthy/None			CL:0011020	neural progenitor cell		SRR2172675	SRR2172678	76	76	FALSE	NIH Roadmap Epigenomics	ihec-chipseq-containerv1.1.4	final	fc	75	76	11-18-2022	bd7c0c1b-c049-4e61-b61b-1076e8ab90da
IHECRE00004894	h3k27me3	h3k27me3	0.9999	h3k27me3	h3k27me3	1	non-cancer	non-cancer	0.9973	primary cell	primary cell	0.8636										False	False	0.9713	NIH Roadmap Epigenomics	NIH Roadmap Epigenomics	0.8216	unknown	female	0.9962	unknown	embryonic	0.9992	0.193108486692641	0.43193455943577	2025	1.01209095920595	675	h3k27me3;pval	67df0497bbe3e8f82bd3d3bed62c8961		h3k27me3	h3k27me3	ChIP-Seq	True	NIH_Roadmap_Epigenomics	H3K27me3	primary cell			ganglionic eminence neural stem and progenitor cells	unknown	unknown			HuFNSC04	unknown	unknown	Single donor	Partial	non-cancer		Healthy/None			CL:0011020	neural progenitor cell		SRR2172675	SRR2172678	76	76	FALSE	NIH Roadmap Epigenomics	ihec-chipseq-containerv1.1.4	final	pval	75	76	11-18-2022	bd7c0c1b-c049-4e61-b61b-1076e8ab90da
IHECRE00004894	h3k27me3	h3k27me3	1	h3k27me3	h3k27me3	1	non-cancer	non-cancer	0.9959	primary cell	primary cell	0.845										False	False	0.959	NIH Roadmap Epigenomics	NIH Roadmap Epigenomics	0.9488	unknown	female	0.9986	unknown	embryonic	0.9981	0.0021566586573934	-0.485920877704157	2025	-0.560364367963955	675	h3k27me3;raw	428b890c8689261ce312bf4a25e0928e		h3k27me3	h3k27me3	ChIP-Seq	True	NIH_Roadmap_Epigenomics	H3K27me3	primary cell			ganglionic eminence neural stem and progenitor cells	unknown	unknown			HuFNSC04	unknown	unknown	Single donor	Partial	non-cancer		Healthy/None			CL:0011020	neural progenitor cell		SRR2172675	SRR2172678	76	76	FALSE	NIH Roadmap Epigenomics	ihec-chipseq-containerv1.1.4	final	raw	75	76	11-18-2022	bd7c0c1b-c049-4e61-b61b-1076e8ab90da
IHECRE00004894	h3k36me3	h3k36me3	0.9999	h3k36me3	h3k36me3	1	non-cancer	non-cancer	0.9635	primary cell	primary cell	0.9908										False	False	0.9897	NIH Roadmap Epigenomics	NIH Roadmap Epigenomics	0.9935	unknown	female	0.998	unknown	embryonic	0.9985	0.0006535553281504	-0.551846344048319	2085	-0.93895275025845	695	h3k36me3;fc	8aa2bae755558d63f416ea417bd4406b		h3k36me3	h3k36me3	ChIP-Seq	True	NIH_Roadmap_Epigenomics	H3K36me3	primary cell			ganglionic eminence neural stem and progenitor cells	unknown	unknown			HuFNSC04	unknown	unknown	Single donor	Partial	non-cancer		Healthy/None			CL:0011020	neural progenitor cell		SRR2172676	SRR2172678	76	76	FALSE	NIH Roadmap Epigenomics	ihec-chipseq-containerv1.1.4	final	fc	75	76	11-18-2022	28701043-6f48-4120-9e65-f105c582c071
IHECRE00004894	h3k36me3	h3k36me3	1	h3k36me3	h3k36me3	1	non-cancer	non-cancer	0.983	primary cell	primary cell	0.9723										False	False	0.9976	NIH Roadmap Epigenomics	NIH Roadmap Epigenomics	0.9945	unknown	female	0.9883	unknown	embryonic	0.9989	0.115066481201838	0.140897307040253	2085	0.339877020299321	695	h3k36me3;pval	43435e165b81afd34cdf2b50268aafad		h3k36me3	h3k36me3	ChIP-Seq	True	NIH_Roadmap_Epigenomics	H3K36me3	primary cell			ganglionic eminence neural stem and progenitor cells	unknown	unknown			HuFNSC04	unknown	unknown	Single donor	Partial	non-cancer		Healthy/None			CL:0011020	neural progenitor cell		SRR2172676	SRR2172678	76	76	FALSE	NIH Roadmap Epigenomics	ihec-chipseq-containerv1.1.4	final	pval	75	76	11-18-2022	28701043-6f48-4120-9e65-f105c582c071
IHECRE00004894	h3k36me3	h3k36me3	0.9999	h3k36me3	h3k36me3	1	non-cancer	non-cancer	0.9838	primary cell	primary cell	0.9862										False	False	0.9985	NIH Roadmap Epigenomics	NIH Roadmap Epigenomics	0.9987	unknown	female	0.9958	unknown	embryonic	0.9984	0.0023149743877126	-0.541786838126935	2085	-0.594372609203526	695	h3k36me3;raw	7f21d90fc9205d78bcc6ca4aba916f11		h3k36me3	h3k36me3	ChIP-Seq	True	NIH_Roadmap_Epigenomics	H3K36me3	primary cell			ganglionic eminence neural stem and progenitor cells	unknown	unknown			HuFNSC04	unknown	unknown	Single donor	Partial	non-cancer		Healthy/None			CL:0011020	neural progenitor cell		SRR2172676	SRR2172678	76	76	FALSE	NIH Roadmap Epigenomics	ihec-chipseq-containerv1.1.4	final	raw	75	76	11-18-2022	28701043-6f48-4120-9e65-f105c582c071
IHECRE00004894	h3k4me1	h3k4me1	0.9997	h3k4me1	h3k4me1	0.9998	non-cancer	non-cancer	0.9895	primary cell	primary cell	0.9976										False	False	0.9749	NIH Roadmap Epigenomics	NIH Roadmap Epigenomics	0.9881	unknown	female	0.9999	unknown	embryonic	0.9998	0.0006399246718188	-0.538917169281768	2889	-0.895216501383959	963	h3k4me1;fc	a889fec50251fb316de11f08120e687e		h3k4me1	h3k4me1	ChIP-Seq	True	NIH_Roadmap_Epigenomics	H3K4me1	primary cell			ganglionic eminence neural stem and progenitor cells	unknown	unknown			HuFNSC04	unknown	unknown	Single donor	Partial	non-cancer		Healthy/None			CL:0011020	neural progenitor cell		SRR2172672	SRR2172678	76	76	FALSE	NIH Roadmap Epigenomics	ihec-chipseq-containerv1.1.4	final	fc	75	76	11-18-2022	50566967-14bc-489e-835a-44529e6a12c6
IHECRE00004894	h3k4me1	h3k4me1	0.9999	h3k4me1	h3k4me1	0.9999	non-cancer	non-cancer	0.9923	primary cell	primary cell	0.9973										False	False	0.9951	NIH Roadmap Epigenomics	NIH Roadmap Epigenomics	0.9816	unknown	female	0.9993	unknown	embryonic	0.9998	0.174190695911308	0.620033743341544	2889	1.1680777848119	963	h3k4me1;pval	67815fcd80b0c3ce83d9d2351309c0d2		h3k4me1	h3k4me1	ChIP-Seq	True	NIH_Roadmap_Epigenomics	H3K4me1	primary cell			ganglionic eminence neural stem and progenitor cells	unknown	unknown			HuFNSC04	unknown	unknown	Single donor	Partial	non-cancer		Healthy/None			CL:0011020	neural progenitor cell		SRR2172672	SRR2172678	76	76	FALSE	NIH Roadmap Epigenomics	ihec-chipseq-containerv1.1.4	final	pval	75	76	11-18-2022	50566967-14bc-489e-835a-44529e6a12c6
IHECRE00004894	h3k4me1	h3k4me1	0.9997	h3k4me1	h3k4me1	0.9998	non-cancer	non-cancer	0.9968	primary cell	primary cell	0.9967										False	False	0.9946	NIH Roadmap Epigenomics	NIH Roadmap Epigenomics	0.9874	unknown	female	0.9997	unknown	embryonic	0.9993	0.0015654210486355	-0.532736817198739	2889	-0.563472152150949	963	h3k4me1;raw	94d4baec178f234a9a4b9f9004437be3		h3k4me1	h3k4me1	ChIP-Seq	True	NIH_Roadmap_Epigenomics	H3K4me1	primary cell			ganglionic eminence neural stem and progenitor cells	unknown	unknown			HuFNSC04	unknown	unknown	Single donor	Partial	non-cancer		Healthy/None			CL:0011020	neural progenitor cell		SRR2172672	SRR2172678	76	76	FALSE	NIH Roadmap Epigenomics	ihec-chipseq-containerv1.1.4	final	raw	75	76	11-18-2022	50566967-14bc-489e-835a-44529e6a12c6
IHECRE00004894	h3k4me3	h3k4me3	1	h3k4me3	h3k4me3	1	non-cancer	non-cancer	0.9974	primary cell	primary cell	0.8621										False	False	0.9949	NIH Roadmap Epigenomics	NIH Roadmap Epigenomics	0.5321	unknown	female	0.9965	unknown	embryonic	0.9858	0.0012943033874538	-0.724223404041546	2397	-0.886120267885587	799	h3k4me3;fc	8b87ed46a04aaef6e46ca6f9a6f1087c		h3k4me3	h3k4me3	ChIP-Seq	True	NIH_Roadmap_Epigenomics	H3K4me3	primary cell			ganglionic eminence neural stem and progenitor cells	unknown	unknown			HuFNSC04	unknown	unknown	Single donor	Partial	non-cancer		Healthy/None			CL:0011020	neural progenitor cell		SRR2172673	SRR2172678	76	76	FALSE	NIH Roadmap Epigenomics	ihec-chipseq-containerv1.1.4	final	fc	75	76	11-18-2022	1865105a-33f7-456f-a390-95fa5434e5c1
IHECRE00004894	h3k4me3	h3k4me3	1	h3k4me3	h3k4me3	1	non-cancer	non-cancer	0.9957	primary cell	primary cell	0.9528										False	False	0.9939	NIH Roadmap Epigenomics	NIH Roadmap Epigenomics	0.9432	unknown	female	0.9908	unknown	embryonic	0.9912	0.136341367436695	0.445060167043004	2397	0.207470112583423	799	h3k4me3;pval	3f2e6743014994d0869ed09b5b2cb116		h3k4me3	h3k4me3	ChIP-Seq	True	NIH_Roadmap_Epigenomics	H3K4me3	primary cell			ganglionic eminence neural stem and progenitor cells	unknown	unknown			HuFNSC04	unknown	unknown	Single donor	Partial	non-cancer		Healthy/None			CL:0011020	neural progenitor cell		SRR2172673	SRR2172678	76	76	FALSE	NIH Roadmap Epigenomics	ihec-chipseq-containerv1.1.4	final	pval	75	76	11-18-2022	1865105a-33f7-456f-a390-95fa5434e5c1
IHECRE00004894	h3k4me3	h3k4me3	1	h3k4me3	h3k4me3	1	non-cancer	non-cancer	0.993	primary cell	primary cell	0.9012										False	False	0.9979	NIH Roadmap Epigenomics	NIH Roadmap Epigenomics	0.9625	unknown	female	0.9989	unknown	embryonic	0.9817	0.0037154395319096	-0.70326038098731	2397	-0.625229968665644	799	h3k4me3;raw	b95c25d1e5eec98baef26e0eaa1aa03f		h3k4me3	h3k4me3	ChIP-Seq	True	NIH_Roadmap_Epigenomics	H3K4me3	primary cell			ganglionic eminence neural stem and progenitor cells	unknown	unknown			HuFNSC04	unknown	unknown	Single donor	Partial	non-cancer		Healthy/None			CL:0011020	neural progenitor cell		SRR2172673	SRR2172678	76	76	FALSE	NIH Roadmap Epigenomics	ihec-chipseq-containerv1.1.4	final	raw	75	76	11-18-2022	1865105a-33f7-456f-a390-95fa5434e5c1
IHECRE00004894	h3k9me3	h3k9me3	0.9999	h3k9me3	h3k9me3	1	non-cancer	non-cancer	0.9324	primary cell	primary tissue	0.6803										False	False	0.9982	NIH Roadmap Epigenomics	NIH Roadmap Epigenomics	0.6094	unknown	female	0.9979	unknown	embryonic	0.992	0.0060636043274637	-0.521153624939733	1926	-0.896470375839454	642	h3k9me3;fc	17dd5fbcfb15a889f02b3587f8a94046		h3k9me3	h3k9me3	ChIP-Seq	True	NIH_Roadmap_Epigenomics	H3K9me3	primary cell			ganglionic eminence neural stem and progenitor cells	unknown	unknown			HuFNSC04	unknown	unknown	Single donor	Partial	non-cancer		Healthy/None			CL:0011020	neural progenitor cell		SRR2172674	SRR2172678	76	76	FALSE	NIH Roadmap Epigenomics	ihec-chipseq-containerv1.1.4	final	fc	75	76	11-18-2022	335b05bd-8c7e-478e-a722-f40701227734
IHECRE00004894	h3k9me3	h3k9me3	0.9999	h3k9me3	h3k9me3	0.9999	non-cancer	non-cancer	0.8573	primary cell	primary tissue	0.6799										False	False	0.9996	NIH Roadmap Epigenomics	NIH Roadmap Epigenomics	0.9475	unknown	female	0.9987	unknown	embryonic	0.9916	0.223504207710518	0.185401103357688	1926	0.747549603889507	642	h3k9me3;pval	8d59886ee11ae9dde9e78657fb5e7222		h3k9me3	h3k9me3	ChIP-Seq	True	NIH_Roadmap_Epigenomics	H3K9me3	primary cell			ganglionic eminence neural stem and progenitor cells	unknown	unknown			HuFNSC04	unknown	unknown	Single donor	Partial	non-cancer		Healthy/None			CL:0011020	neural progenitor cell		SRR2172674	SRR2172678	76	76	FALSE	NIH Roadmap Epigenomics	ihec-chipseq-containerv1.1.4	final	pval	75	76	11-18-2022	335b05bd-8c7e-478e-a722-f40701227734
IHECRE00004894	h3k9me3	h3k9me3	1	h3k9me3	h3k9me3	1	non-cancer	non-cancer	0.942	primary cell	primary cell	0.5043										False	False	0.9999	NIH Roadmap Epigenomics	NIH Roadmap Epigenomics	0.9915	unknown	female	0.9999	unknown	embryonic	0.99	0.0142662393539879	-0.494499860774634	1926	-0.560853679095233	642	h3k9me3;raw	69e97df7a9160bf2b277cff54202f420		h3k9me3	h3k9me3	ChIP-Seq	True	NIH_Roadmap_Epigenomics	H3K9me3	primary cell			ganglionic eminence neural stem and progenitor cells	unknown	unknown			HuFNSC04	unknown	unknown	Single donor	Partial	non-cancer		Healthy/None			CL:0011020	neural progenitor cell		SRR2172674	SRR2172678	76	76	FALSE	NIH Roadmap Epigenomics	ihec-chipseq-containerv1.1.4	final	raw	75	76	11-18-2022	335b05bd-8c7e-478e-a722-f40701227734
IHECRE00004894	input	input	0.925	input	input	0.9688	non-cancer	non-cancer	0.9781	primary cell	primary cell	0.6347										False	True	0.8908	NIH Roadmap Epigenomics	NIH Roadmap Epigenomics	0.5112	unknown	female	0.9461	unknown	adult	0.8598	0.0088895331022727	-0.635322912750293	777	-0.635322912750293	777	input;ctl_raw	db55d2b99c9159a791c12caa8e6d34e8			input	ChIP-Seq	True	NIH_Roadmap_Epigenomics	H3K4me3	primary cell			ganglionic eminence neural stem and progenitor cells	unknown	unknown			HuFNSC04	unknown	unknown	Single donor	Partial	non-cancer		Healthy/None			CL:0011020	neural progenitor cell			SRR2172678	76	76	FALSE	NIH Roadmap Epigenomics	ihec-chipseq-containerv1.1.4	final	ctl_raw	75	76	11-18-2022	1865105a-33f7-456f-a390-95fa5434e5c1
IHECRE00004894	mrna_seq	mrna_seq	0.9983				non-cancer	non-cancer	0.9859	primary cell	primary cell	0.9875										True	True	0.9959	NIH Roadmap Epigenomics	NIH Roadmap Epigenomics	0.9906	unknown	female	1	unknown	embryonic	0.7516	0.0040961645131087	-0.597738777307779	681	-0.58265759057278	285	mrna_seq;Unique_minusRaw	e03dc3bf2ee272e0dd7f931a41e52d2f	True	mrna_seq	mrna_seq	RNA-Seq	True	NIH_Roadmap_Epigenomics	mRNA-Seq	primary cell			ganglionic eminence neural stem and progenitor cells	unknown	unknown			HuFNSC04	unknown	unknown	Single donor	Partial	non-cancer		Healthy/None			CL:0011020	neural progenitor cell		SRR2173255		76		TRUE	NIH Roadmap Epigenomics	ihec-rnaseq-containerv1.1.0	final	Unique_minusRaw	75		09-18-2022	2376cad6-2764-49fe-9dba-a3d97abb6b7f
IHECRE00004894	mrna_seq	mrna_seq	0.9961				non-cancer	non-cancer	0.9848	primary cell	primary cell	0.9906										True	True	0.9963	NIH Roadmap Epigenomics	NIH Roadmap Epigenomics	0.9881	unknown	female	0.7106	unknown	embryonic	0.867	0.0255943802776411	-0.315824994525062	681	-0.274172814948248	285	mrna_seq;Unique_plusRaw	ece143172207e673d91268b730b39c60	True	mrna_seq	mrna_seq	RNA-Seq	True	NIH_Roadmap_Epigenomics	mRNA-Seq	primary cell			ganglionic eminence neural stem and progenitor cells	unknown	unknown			HuFNSC04	unknown	unknown	Single donor	Partial	non-cancer		Healthy/None			CL:0011020	neural progenitor cell		SRR2173255		76		TRUE	NIH Roadmap Epigenomics	ihec-rnaseq-containerv1.1.0	final	Unique_plusRaw	75		09-18-2022	2376cad6-2764-49fe-9dba-a3d97abb6b7f
IHECRE00004895	mrna_seq	mrna_seq	0.9952				non-cancer	non-cancer	0.9831	primary cell	primary cell	0.9831										True	True	0.9934	NIH Roadmap Epigenomics	NIH Roadmap Epigenomics	0.9952	unknown	female	1	unknown	embryonic	0.7849	0.0030334364454681	-0.611674710080033	681	-0.603925711723426	285	mrna_seq;Unique_minusRaw	1605ccea87ba87cbfe6d28e7421a9555	True	mrna_seq	mrna_seq	RNA-Seq	True	NIH_Roadmap_Epigenomics	mRNA-Seq	primary cell			cortex neural stem and progenitor cells	unknown	unknown			HuFNSC04	unknown	unknown	Single donor	Partial	non-cancer		Healthy/None			CL:0011020	neural progenitor cell		SRR2173254		76		TRUE	NIH Roadmap Epigenomics	ihec-rnaseq-containerv1.1.0	final	Unique_minusRaw	75		09-18-2022	1a5b4011-9796-488a-8cc0-9ac27f8477fe
IHECRE00004895	mrna_seq	mrna_seq	0.9922				non-cancer	non-cancer	0.9697	primary cell	primary cell	0.985										True	True	0.9961	NIH Roadmap Epigenomics	NIH Roadmap Epigenomics	0.9811	unknown	female	0.9245	unknown	embryonic	0.9224	0.0161541784877342	-0.439617732767808	681	-0.575618354886111	285	mrna_seq;Unique_plusRaw	ee55e6360abe79d06a2d41e034315580	True	mrna_seq	mrna_seq	RNA-Seq	True	NIH_Roadmap_Epigenomics	mRNA-Seq	primary cell			cortex neural stem and progenitor cells	unknown	unknown			HuFNSC04	unknown	unknown	Single donor	Partial	non-cancer		Healthy/None			CL:0011020	neural progenitor cell		SRR2173254		76		TRUE	NIH Roadmap Epigenomics	ihec-rnaseq-containerv1.1.0	final	Unique_plusRaw	75		09-18-2022	1a5b4011-9796-488a-8cc0-9ac27f8477fe
IHECRE00004896	wgbs-standard	wgbs-standard	0.9734				non-cancer	non-cancer	0.9832	primary cell	primary cell	0.836	female	female	0.9529							True	True	0.9907	NIH Roadmap Epigenomics	NIH Roadmap Epigenomics	0.5801				unknown	adult	0.7735	4.03796484818226	-0.102264114137573	884	-0.100150216777542	442	wgbs-standard;gembs_neg	d4cdc597da49e2a1d1fb9136a65eb61b		wgbs	wgbs-standard	WGBS	True	NIH_Roadmap_Epigenomics	standard	primary cell			myoepithelial cell	unknown	unknown			RM070	unknown	female	Single donor	Partial	non-cancer		Healthy/None			CL:0000185	meso-epithelial cell	breast	SRR2126662		100		TRUE	NIH Roadmap Epigenomics	ihec-wgbs-containerv3.5.0	final	gembs_neg	100		09-18-2022	62822f64-40bb-47df-9ea8-49f125c24fe9
IHECRE00004896	wgbs-standard	wgbs-standard	0.97				non-cancer	non-cancer	0.985	primary cell	primary cell	0.8377	female	female	0.9674							True	True	0.9924	NIH Roadmap Epigenomics	NIH Roadmap Epigenomics	0.5796				unknown	adult	0.745	3.73170399335467	-0.173902675065102	884	-0.174019432217616	442	wgbs-standard;gembs_pos	b0a3539d408a8d5909a9dfb90f462122		wgbs	wgbs-standard	WGBS	True	NIH_Roadmap_Epigenomics	standard	primary cell			myoepithelial cell	unknown	unknown			RM070	unknown	female	Single donor	Partial	non-cancer		Healthy/None			CL:0000185	meso-epithelial cell	breast	SRR2126662		100		TRUE	NIH Roadmap Epigenomics	ihec-wgbs-containerv3.5.0	final	gembs_pos	100		09-18-2022	62822f64-40bb-47df-9ea8-49f125c24fe9
IHECRE00004897	h3k27ac	h3k27ac	0.9736	h3k27ac	h3k27ac	0.9577	non-cancer	non-cancer	1	primary tissue	primary tissue	0.9885	male	male	0.7524							False	False	0.8554	NIH Roadmap Epigenomics	NIH Roadmap Epigenomics	0.9798				unknown	fetal	0.9773	0.0914831568433596	-0.0776286554730577	4689	1.22743524356138	1563	h3k27ac;fc	c2fd8418ca55b8a70044005c76281204		h3k27ac	h3k27ac	ChIP-Seq	True	NIH_Roadmap_Epigenomics	H3K27ac	primary tissue				unknown	unknown			CTL04	unknown	male	Single donor	Partial	non-cancer		Healthy/None			UBERON:0001987	placenta	placenta	SRR2172821	SRR2172822	75	75	FALSE	NIH Roadmap Epigenomics	ihec-chipseq-containerv1.1.4	final	fc	75	75	11-18-2022	63d2c246-6b70-4ed3-8656-25c6f860b51b
IHECRE00004897	h3k27ac	h3k27ac	0.9909	h3k27ac	h3k27ac	0.9877	non-cancer	non-cancer	1	primary tissue	primary tissue	0.9907	male	mixed	0.4848							False	False	0.862	NIH Roadmap Epigenomics	NIH Roadmap Epigenomics	0.9767				unknown	fetal	0.9486	0.147755212456058	0.312543989414686	4689	0.255015907440861	1563	h3k27ac;pval	46fa2912434df248c5ac58eeb8306d0e		h3k27ac	h3k27ac	ChIP-Seq	True	NIH_Roadmap_Epigenomics	H3K27ac	primary tissue				unknown	unknown			CTL04	unknown	male	Single donor	Partial	non-cancer		Healthy/None			UBERON:0001987	placenta	placenta	SRR2172821	SRR2172822	75	75	FALSE	NIH Roadmap Epigenomics	ihec-chipseq-containerv1.1.4	final	pval	75	75	11-18-2022	63d2c246-6b70-4ed3-8656-25c6f860b51b
IHECRE00004897	h3k27ac	h3k27ac	0.9645	h3k27ac	h3k27ac	0.9394	non-cancer	non-cancer	1	primary tissue	primary tissue	0.9934	male	male	0.8846							False	False	0.9222	NIH Roadmap Epigenomics	NIH Roadmap Epigenomics	0.9852				unknown	fetal	0.9582	0.144109951497897	0.287268902271241	4689	-0.0066139163932404	1563	h3k27ac;raw	d43819cb00e8d63bd14824218570d712		h3k27ac	h3k27ac	ChIP-Seq	True	NIH_Roadmap_Epigenomics	H3K27ac	primary tissue				unknown	unknown			CTL04	unknown	male	Single donor	Partial	non-cancer		Healthy/None			UBERON:0001987	placenta	placenta	SRR2172821	SRR2172822	75	75	FALSE	NIH Roadmap Epigenomics	ihec-chipseq-containerv1.1.4	final	raw	75	75	11-18-2022	63d2c246-6b70-4ed3-8656-25c6f860b51b
IHECRE00004897	h3k27me3	h3k27me3	0.9997	h3k27me3	h3k27me3	0.9998	non-cancer	non-cancer	0.9969	primary tissue	primary tissue	0.8164	male	male	0.6925							False	False	0.8869	NIH Roadmap Epigenomics	NIH Roadmap Epigenomics	0.5345				unknown	fetal	0.6761	0.100257669669353	-0.0143750052570489	2025	1.28974045651883	675	h3k27me3;fc	e61acc49426720be8eeefc147cd15a50		h3k27me3	h3k27me3	ChIP-Seq	True	NIH_Roadmap_Epigenomics	H3K27me3	primary tissue				unknown	unknown			CTL04	unknown	male	Single donor	Partial	non-cancer		Healthy/None			UBERON:0001987	placenta	placenta	SRR2172819	SRR2172822	75	75	FALSE	NIH Roadmap Epigenomics	ihec-chipseq-containerv1.1.4	final	fc	75	75	11-18-2022	7616d13d-9740-4632-81cc-251fb0808365
IHECRE00004897	h3k27me3	h3k27me3	0.9998	h3k27me3	h3k27me3	0.9998	non-cancer	non-cancer	0.998	primary tissue	primary tissue	0.8905	male	male	0.6341							False	False	0.894	NIH Roadmap Epigenomics	NIH Roadmap Epigenomics	0.5334				unknown	fetal	0.6448	0.118511827778085	0.0733679529691422	2025	0.3290595902282	675	h3k27me3;pval	557429f64a75761c891c0971c4165667		h3k27me3	h3k27me3	ChIP-Seq	True	NIH_Roadmap_Epigenomics	H3K27me3	primary tissue				unknown	unknown			CTL04	unknown	male	Single donor	Partial	non-cancer		Healthy/None			UBERON:0001987	placenta	placenta	SRR2172819	SRR2172822	75	75	FALSE	NIH Roadmap Epigenomics	ihec-chipseq-containerv1.1.4	final	pval	75	75	11-18-2022	7616d13d-9740-4632-81cc-251fb0808365
IHECRE00004897	h3k27me3	h3k27me3	0.9995	h3k27me3	h3k27me3	0.9995	non-cancer	non-cancer	0.9966	primary tissue	primary tissue	0.8358	male	male	0.8229							False	False	0.9266	NIH Roadmap Epigenomics	NIH Roadmap Epigenomics	0.5968				unknown	fetal	0.6593	0.189256145852473	0.413417365742229	2025	0.0157655089551878	675	h3k27me3;raw	ec9bc49f7e8e4afaf36b0957f57ce9d5		h3k27me3	h3k27me3	ChIP-Seq	True	NIH_Roadmap_Epigenomics	H3K27me3	primary tissue				unknown	unknown			CTL04	unknown	male	Single donor	Partial	non-cancer		Healthy/None			UBERON:0001987	placenta	placenta	SRR2172819	SRR2172822	75	75	FALSE	NIH Roadmap Epigenomics	ihec-chipseq-containerv1.1.4	final	raw	75	75	11-18-2022	7616d13d-9740-4632-81cc-251fb0808365
IHECRE00004897	h3k36me3	h3k36me3	0.9999	h3k36me3	h3k36me3	1	non-cancer	non-cancer	0.9978	primary tissue	primary tissue	0.9827	male	male	0.9889							False	False	0.9922	NIH Roadmap Epigenomics	NIH Roadmap Epigenomics	0.979				unknown	embryonic	0.553	0.098880248231131	0.0428934316924892	2085	1.59060332301347	695	h3k36me3;fc	499642675106826022edc3d2484e3c75		h3k36me3	h3k36me3	ChIP-Seq	True	NIH_Roadmap_Epigenomics	H3K36me3	primary tissue				unknown	unknown			CTL04	unknown	male	Single donor	Partial	non-cancer		Healthy/None			UBERON:0001987	placenta	placenta	SRR2172820	SRR2172822	75	75	FALSE	NIH Roadmap Epigenomics	ihec-chipseq-containerv1.1.4	final	fc	75	75	11-18-2022	ac77c17b-3b84-4207-8f9d-fbfaa878ead6
IHECRE00004897	h3k36me3	h3k36me3	0.9999	h3k36me3	h3k36me3	1	non-cancer	non-cancer	0.999	primary tissue	primary tissue	0.9778	male	male	0.951							False	False	0.9898	NIH Roadmap Epigenomics	NIH Roadmap Epigenomics	0.9724				unknown	fetal	0.4772	0.146270366775266	0.329829575446281	2085	0.683263640194667	695	h3k36me3;pval	e2e93e385d23e5dd66c45952f5e4cdaa		h3k36me3	h3k36me3	ChIP-Seq	True	NIH_Roadmap_Epigenomics	H3K36me3	primary tissue				unknown	unknown			CTL04	unknown	male	Single donor	Partial	non-cancer		Healthy/None			UBERON:0001987	placenta	placenta	SRR2172820	SRR2172822	75	75	FALSE	NIH Roadmap Epigenomics	ihec-chipseq-containerv1.1.4	final	pval	75	75	11-18-2022	ac77c17b-3b84-4207-8f9d-fbfaa878ead6
IHECRE00004897	h3k36me3	h3k36me3	0.9999	h3k36me3	h3k36me3	1	non-cancer	non-cancer	0.9983	primary tissue	primary tissue	0.9848	male	male	0.9967							False	False	0.9949	NIH Roadmap Epigenomics	NIH Roadmap Epigenomics	0.9871				unknown	embryonic	0.5738	0.138850846224663	0.284906104463415	2085	-0.0596854538260261	695	h3k36me3;raw	1fa1567a194ea14ad3035ccc9de43249		h3k36me3	h3k36me3	ChIP-Seq	True	NIH_Roadmap_Epigenomics	H3K36me3	primary tissue				unknown	unknown			CTL04	unknown	male	Single donor	Partial	non-cancer		Healthy/None			UBERON:0001987	placenta	placenta	SRR2172820	SRR2172822	75	75	FALSE	NIH Roadmap Epigenomics	ihec-chipseq-containerv1.1.4	final	raw	75	75	11-18-2022	ac77c17b-3b84-4207-8f9d-fbfaa878ead6
IHECRE00004897	h3k4me1	h3k4me1	0.9535	h3k4me1	h3k4me1	0.9248	non-cancer	non-cancer	0.9998	primary tissue	primary tissue	0.9441	male	male	0.9977							False	False	0.9977	NIH Roadmap Epigenomics	NIH Roadmap Epigenomics	0.9615				unknown	embryonic	0.59	0.0999026320998168	0.123947101165007	2889	1.74631374275687	963	h3k4me1;fc	53b7ae94bed0be051f40ff8d86721c1b		h3k4me1	h3k4me1	ChIP-Seq	True	NIH_Roadmap_Epigenomics	H3K4me1	primary tissue				unknown	unknown			CTL04	unknown	male	Single donor	Partial	non-cancer		Healthy/None			UBERON:0001987	placenta	placenta	SRR2172816	SRR2172822	75	75	FALSE	NIH Roadmap Epigenomics	ihec-chipseq-containerv1.1.4	final	fc	75	75	11-18-2022	6ffc16cf-c19d-425d-b6d2-a5c262f32093
IHECRE00004897	h3k4me1	h3k4me1	0.9932	h3k4me1	h3k4me1	0.9876	non-cancer	non-cancer	1	primary tissue	primary tissue	0.9611	male	male	0.993							False	False	0.999	NIH Roadmap Epigenomics	NIH Roadmap Epigenomics	0.9762				unknown	fetal	0.659	0.131989534548268	0.338219527673396	2889	0.660428049199938	963	h3k4me1;pval	fe9d355a5a93ce7f0f57bb5c4c242590		h3k4me1	h3k4me1	ChIP-Seq	True	NIH_Roadmap_Epigenomics	H3K4me1	primary tissue				unknown	unknown			CTL04	unknown	male	Single donor	Partial	non-cancer		Healthy/None			UBERON:0001987	placenta	placenta	SRR2172816	SRR2172822	75	75	FALSE	NIH Roadmap Epigenomics	ihec-chipseq-containerv1.1.4	final	pval	75	75	11-18-2022	6ffc16cf-c19d-425d-b6d2-a5c262f32093
IHECRE00004897	h3k4me1	h3k4me1	0.9384	h3k4me1	h3k4me1	0.9074	non-cancer	non-cancer	0.9998	primary tissue	primary tissue	0.973	male	male	0.9994							False	False	0.9987	NIH Roadmap Epigenomics	NIH Roadmap Epigenomics	0.9773				unknown	embryonic	0.6129	0.152747944320043	0.476841659847092	2889	0.0863552285657789	963	h3k4me1;raw	5606d8967af3a5f58374a1691f667158		h3k4me1	h3k4me1	ChIP-Seq	True	NIH_Roadmap_Epigenomics	H3K4me1	primary tissue				unknown	unknown			CTL04	unknown	male	Single donor	Partial	non-cancer		Healthy/None			UBERON:0001987	placenta	placenta	SRR2172816	SRR2172822	75	75	FALSE	NIH Roadmap Epigenomics	ihec-chipseq-containerv1.1.4	final	raw	75	75	11-18-2022	6ffc16cf-c19d-425d-b6d2-a5c262f32093
IHECRE00004897	h3k4me3	h3k4me3	1	h3k4me3	h3k4me3	1	non-cancer	non-cancer	0.9987	primary tissue	primary tissue	0.9617	male	male	0.9948							False	False	0.9923	NIH Roadmap Epigenomics	NIH Roadmap Epigenomics	0.8403				unknown	adult	0.46	0.103745745456892	0.162836147301494	2397	1.71745893282896	799	h3k4me3;fc	bc111acce8c3b0c24f03cf3b941e7a77		h3k4me3	h3k4me3	ChIP-Seq	True	NIH_Roadmap_Epigenomics	H3K4me3	primary tissue				unknown	unknown			CTL04	unknown	male	Single donor	Partial	non-cancer		Healthy/None			UBERON:0001987	placenta	placenta	SRR2172817	SRR2172822	75	75	FALSE	NIH Roadmap Epigenomics	ihec-chipseq-containerv1.1.4	final	fc	75	75	11-18-2022	20efbee2-900d-4ce0-a925-3d3353af8c68
IHECRE00004897	h3k4me3	h3k4me3	1	h3k4me3	h3k4me3	1	non-cancer	non-cancer	0.9997	primary tissue	primary tissue	0.9504	male	male	0.9142							False	False	0.8822	NIH Roadmap Epigenomics	NIH Roadmap Epigenomics	0.7794				unknown	fetal	0.6754	0.132941884486278	0.415626283440357	2397	0.17301909853086	799	h3k4me3;pval	7c9ce3d7572f711e7b602a9e0bfbdfb3		h3k4me3	h3k4me3	ChIP-Seq	True	NIH_Roadmap_Epigenomics	H3K4me3	primary tissue				unknown	unknown			CTL04	unknown	male	Single donor	Partial	non-cancer		Healthy/None			UBERON:0001987	placenta	placenta	SRR2172817	SRR2172822	75	75	FALSE	NIH Roadmap Epigenomics	ihec-chipseq-containerv1.1.4	final	pval	75	75	11-18-2022	20efbee2-900d-4ce0-a925-3d3353af8c68
IHECRE00004897	h3k4me3	h3k4me3	0.9999	h3k4me3	h3k4me3	1	non-cancer	non-cancer	0.9986	primary tissue	primary tissue	0.9705	male	male	0.9984							False	False	0.9945	NIH Roadmap Epigenomics	NIH Roadmap Epigenomics	0.9498				unknown	embryonic	0.3814	0.176512428527481	0.79287492404774	2397	0.465303414540448	799	h3k4me3;raw	7758bf1ef755956368813fe1c771a13c		h3k4me3	h3k4me3	ChIP-Seq	True	NIH_Roadmap_Epigenomics	H3K4me3	primary tissue				unknown	unknown			CTL04	unknown	male	Single donor	Partial	non-cancer		Healthy/None			UBERON:0001987	placenta	placenta	SRR2172817	SRR2172822	75	75	FALSE	NIH Roadmap Epigenomics	ihec-chipseq-containerv1.1.4	final	raw	75	75	11-18-2022	20efbee2-900d-4ce0-a925-3d3353af8c68
IHECRE00004897	h3k9me3	h3k9me3	0.9987	h3k9me3	h3k9me3	0.9996	non-cancer	non-cancer	0.9874	primary tissue	primary tissue	0.8769	male	male	0.9749							False	False	0.9739	NIH Roadmap Epigenomics	NIH Roadmap Epigenomics	0.7287				unknown	newborn	0.8198	0.139398881986044	-0.0878919920488568	1926	0.723625315115179	642	h3k9me3;fc	f32fb077422ffc42f43ed4849783302c		h3k9me3	h3k9me3	ChIP-Seq	True	NIH_Roadmap_Epigenomics	H3K9me3	primary tissue				unknown	unknown			CTL04	unknown	male	Single donor	Partial	non-cancer		Healthy/None			UBERON:0001987	placenta	placenta	SRR2172818	SRR2172822	75	75	FALSE	NIH Roadmap Epigenomics	ihec-chipseq-containerv1.1.4	final	fc	75	75	11-18-2022	6f350821-e213-4b4f-a64f-aba9169da389
IHECRE00004897	h3k9me3	h3k9me3	0.9982	h3k9me3	h3k9me3	0.9994	non-cancer	non-cancer	0.9928	primary tissue	primary tissue	0.8144	male	male	0.9881							False	False	0.9855	NIH Roadmap Epigenomics	NIH Roadmap Epigenomics	0.6585				unknown	newborn	0.9178	0.153843613501005	-0.0409550667824056	1926	0.183503947149658	642	h3k9me3;pval	78e1a4ad21539bf912f890369fd58def		h3k9me3	h3k9me3	ChIP-Seq	True	NIH_Roadmap_Epigenomics	H3K9me3	primary tissue				unknown	unknown			CTL04	unknown	male	Single donor	Partial	non-cancer		Healthy/None			UBERON:0001987	placenta	placenta	SRR2172818	SRR2172822	75	75	FALSE	NIH Roadmap Epigenomics	ihec-chipseq-containerv1.1.4	final	pval	75	75	11-18-2022	6f350821-e213-4b4f-a64f-aba9169da389
IHECRE00004897	h3k9me3	h3k9me3	0.9991	h3k9me3	h3k9me3	0.9997	non-cancer	non-cancer	0.9847	primary tissue	primary tissue	0.9132	male	male	0.9951							False	False	0.9937	NIH Roadmap Epigenomics	NIH Roadmap Epigenomics	0.8984				unknown	newborn	0.8795	0.211286146683368	0.145699554267745	1926	-0.1576473909781	642	h3k9me3;raw	25e471f4996458f37f060dcd53319f2d		h3k9me3	h3k9me3	ChIP-Seq	True	NIH_Roadmap_Epigenomics	H3K9me3	primary tissue				unknown	unknown			CTL04	unknown	male	Single donor	Partial	non-cancer		Healthy/None			UBERON:0001987	placenta	placenta	SRR2172818	SRR2172822	75	75	FALSE	NIH Roadmap Epigenomics	ihec-chipseq-containerv1.1.4	final	raw	75	75	11-18-2022	6f350821-e213-4b4f-a64f-aba9169da389
IHECRE00004897	input	input	0.9652	input	input	0.9792	non-cancer	non-cancer	0.9312	primary tissue	primary tissue	0.6316	male	male	0.9967							False	False	0.9767	NIH Roadmap Epigenomics	NIH Roadmap Epigenomics	0.7532				unknown	adult	0.4585	0.270768389590898	0.196564695342695	777	0.196564695342695	777	input;ctl_raw	1cac346a6536fc0d115a803f3c291e7e			input	ChIP-Seq	True	NIH_Roadmap_Epigenomics	H3K4me3	primary tissue				unknown	unknown			CTL04	unknown	male	Single donor	Partial	non-cancer		Healthy/None			UBERON:0001987	placenta	placenta		SRR2172822	75	75	FALSE	NIH Roadmap Epigenomics	ihec-chipseq-containerv1.1.4	final	ctl_raw	75	75	11-18-2022	20efbee2-900d-4ce0-a925-3d3353af8c68
IHECRE00004897	mrna_seq	mrna_seq	0.9907				non-cancer	non-cancer	0.999	primary tissue	primary tissue	0.807	male	mixed	0.9976							True	True	0.9993	NIH Roadmap Epigenomics	NIH Roadmap Epigenomics	0.5298				unknown	fetal	0.9979	0.013031597275687	-0.480565255630927	681	-0.403834924347471	285	mrna_seq;Unique_minusRaw	14c56d66e7c50137b64711b32d353fe9	True	mrna_seq	mrna_seq	RNA-Seq	True	NIH_Roadmap_Epigenomics	mRNA-Seq	primary tissue				unknown	unknown			CTL04	unknown	male	Single donor	Partial	non-cancer		Healthy/None			UBERON:0001987	placenta	placenta	SRR2173280		75		TRUE	NIH Roadmap Epigenomics	ihec-rnaseq-containerv1.1.0	final	Unique_minusRaw	75		09-18-2022	31143c49-938e-4b07-afc1-7e163d665aff
IHECRE00004897	mrna_seq	mrna_seq	0.9879				non-cancer	non-cancer	0.9992	primary tissue	primary tissue	0.9723	male	mixed	0.9493							True	True	0.9871	NIH Roadmap Epigenomics	NIH Roadmap Epigenomics	0.8996				unknown	fetal	0.8464	0.0158764630776451	-0.443259514144123	681	-0.5844863932614	285	mrna_seq;Unique_plusRaw	d89bd1a6dd926b23aadf9701ab775507	True	mrna_seq	mrna_seq	RNA-Seq	True	NIH_Roadmap_Epigenomics	mRNA-Seq	primary tissue				unknown	unknown			CTL04	unknown	male	Single donor	Partial	non-cancer		Healthy/None			UBERON:0001987	placenta	placenta	SRR2173280		75		TRUE	NIH Roadmap Epigenomics	ihec-rnaseq-containerv1.1.0	final	Unique_plusRaw	75		09-18-2022	31143c49-938e-4b07-afc1-7e163d665aff
IHECRE00004899	wgbs-standard	wgbs-standard	0.9979				non-cancer	non-cancer	0.9836	primary tissue	primary tissue	0.9452	male	male	0.7275	brain	brain	0.8556				True	True	0.9899	NIH Roadmap Epigenomics	CEEHRC	0.7375				unknown	adult	0.484	4.7060529943188	0.0540107496183772	884	0.0603031038586828	442	wgbs-standard;gembs_neg	65fd577772adf40f351a89ccbebac969		wgbs	wgbs-standard	WGBS	True	NIH_Roadmap_Epigenomics	standard	primary tissue				unknown	unknown			NB141	unknown	male	Single donor	Partial	non-cancer		Healthy/None			UBERON:0034891	brain	insular cortex	SRR2126663;SRR2126664;SRR2126665;SRR2126666		100;100;100;100		TRUE	NIH Roadmap Epigenomics	ihec-wgbs-containerv3.5.0	final	gembs_neg	100;100;100;100		09-18-2022	f8dd4c43-4b69-4097-a889-aedb4350680b
IHECRE00004899	wgbs-standard	wgbs-standard	0.9982				non-cancer	non-cancer	0.9844	primary tissue	primary tissue	0.9487	male	male	0.7609	brain	brain	0.8703				True	True	0.9894	NIH Roadmap Epigenomics	CEEHRC	0.743				unknown	adult	0.4574	4.44850704028193	-0.0062327363808227	884	-0.0106722743697622	442	wgbs-standard;gembs_pos	be97387710e6d87f1de8f6d90905a162		wgbs	wgbs-standard	WGBS	True	NIH_Roadmap_Epigenomics	standard	primary tissue				unknown	unknown			NB141	unknown	male	Single donor	Partial	non-cancer		Healthy/None			UBERON:0034891	brain	insular cortex	SRR2126663;SRR2126664;SRR2126665;SRR2126666		100;100;100;100		TRUE	NIH Roadmap Epigenomics	ihec-wgbs-containerv3.5.0	final	gembs_pos	100;100;100;100		09-18-2022	f8dd4c43-4b69-4097-a889-aedb4350680b
IHECRE00004900	h3k27ac	h3k27ac	0.987	h3k27ac	h3k27ac	0.995	non-cancer	non-cancer	0.9999	primary tissue	primary tissue	0.988	female	female	0.869							False	False	0.9574	NIH Roadmap Epigenomics	NIH Roadmap Epigenomics	0.9946				unknown	fetal	0.9651	0.0009543467602051	-0.705326806608554	4689	-1.10238523702028	1563	h3k27ac;fc	d2e2110efa7996f8e94e4006d429a969		h3k27ac	h3k27ac	ChIP-Seq	True	NIH_Roadmap_Epigenomics	H3K27ac	primary tissue				unknown	unknown			CTL01	unknown	female	Single donor	Complete	non-cancer		Healthy/None			UBERON:0001987	placenta	placenta	SRR2172739;SRR2172740	SRR2172713;SRR2172714	75;75	75;75	FALSE	NIH Roadmap Epigenomics	ihec-chipseq-containerv1.1.4	final	fc	75;75	75;75	11-18-2022	b52b6048-f5e8-441d-8082-83c6ea7d797d
IHECRE00004900	h3k27ac	h3k27ac	0.9976	h3k27ac	h3k27ac	0.9991	non-cancer	non-cancer	0.9999	primary tissue	primary tissue	0.9918	female	female	0.4863							False	False	0.9266	NIH Roadmap Epigenomics	NIH Roadmap Epigenomics	0.9928				unknown	fetal	0.9063	0.109156606567338	0.0449134579794163	4689	-0.0846424473469949	1563	h3k27ac;pval	c30f41671653eab646e5a85db8969fab		h3k27ac	h3k27ac	ChIP-Seq	True	NIH_Roadmap_Epigenomics	H3K27ac	primary tissue				unknown	unknown			CTL01	unknown	female	Single donor	Complete	non-cancer		Healthy/None			UBERON:0001987	placenta	placenta	SRR2172739;SRR2172740	SRR2172713;SRR2172714	75;75	75;75	FALSE	NIH Roadmap Epigenomics	ihec-chipseq-containerv1.1.4	final	pval	75;75	75;75	11-18-2022	b52b6048-f5e8-441d-8082-83c6ea7d797d
IHECRE00004900	h3k27ac	h3k27ac	0.9804	h3k27ac	h3k27ac	0.9922	non-cancer	non-cancer	0.9999	primary tissue	primary tissue	0.9954	female	female	0.9333							False	False	0.9831	NIH Roadmap Epigenomics	NIH Roadmap Epigenomics	0.9976				unknown	fetal	0.8701	0.0033157185240675	-0.68895380127513	4689	-0.690031465027741	1563	h3k27ac;raw	ba6c16abf141bdec9af4d1e95b1d1dc7		h3k27ac	h3k27ac	ChIP-Seq	True	NIH_Roadmap_Epigenomics	H3K27ac	primary tissue				unknown	unknown			CTL01	unknown	female	Single donor	Complete	non-cancer		Healthy/None			UBERON:0001987	placenta	placenta	SRR2172739;SRR2172740	SRR2172713;SRR2172714	75;75	75;75	FALSE	NIH Roadmap Epigenomics	ihec-chipseq-containerv1.1.4	final	raw	75;75	75;75	11-18-2022	b52b6048-f5e8-441d-8082-83c6ea7d797d
IHECRE00004900	h3k27me3	h3k27me3	0.9996	h3k27me3	h3k27me3	1	non-cancer	non-cancer	0.9955	primary tissue	primary tissue	0.9504	female	female	0.9991							False	False	0.9211	NIH Roadmap Epigenomics	NIH Roadmap Epigenomics	0.9653				unknown	adult	0.6296	0.0017180605917942	-0.488029103759762	2025	-0.931228070547672	675	h3k27me3;fc	ac0b4d902408bbd7c1e8103c08a94191		h3k27me3	h3k27me3	ChIP-Seq	True	NIH_Roadmap_Epigenomics	H3K27me3	primary tissue				unknown	unknown			CTL01	unknown	female	Single donor	Complete	non-cancer		Healthy/None			UBERON:0001987	placenta	placenta	SRR2172735;SRR2172736	SRR2172713;SRR2172714	75;75	75;75	FALSE	NIH Roadmap Epigenomics	ihec-chipseq-containerv1.1.4	final	fc	75;75	75;75	11-18-2022	67d0b7ff-4124-4e95-8c9b-1a369432b72d
IHECRE00004900	h3k27me3	h3k27me3	0.9999	h3k27me3	h3k27me3	1	non-cancer	non-cancer	0.9985	primary tissue	primary tissue	0.9813	female	female	0.9994							False	False	0.9615	NIH Roadmap Epigenomics	NIH Roadmap Epigenomics	0.9759				unknown	embryonic	0.4193	0.0502804693130084	-0.254602320973738	2025	-0.295689009209661	675	h3k27me3;pval	05aba61efaac5b2ee974900523d21317		h3k27me3	h3k27me3	ChIP-Seq	True	NIH_Roadmap_Epigenomics	H3K27me3	primary tissue				unknown	unknown			CTL01	unknown	female	Single donor	Complete	non-cancer		Healthy/None			UBERON:0001987	placenta	placenta	SRR2172735;SRR2172736	SRR2172713;SRR2172714	75;75	75;75	FALSE	NIH Roadmap Epigenomics	ihec-chipseq-containerv1.1.4	final	pval	75;75	75;75	11-18-2022	67d0b7ff-4124-4e95-8c9b-1a369432b72d
IHECRE00004900	h3k27me3	h3k27me3	0.9994	h3k27me3	h3k27me3	0.9999	non-cancer	non-cancer	0.9957	primary tissue	primary tissue	0.9409	female	female	0.9991							False	False	0.9261	NIH Roadmap Epigenomics	NIH Roadmap Epigenomics	0.9625				unknown	adult	0.5942	0.00799389593257	-0.457862806587353	2025	-0.542389937123378	675	h3k27me3;raw	0a08e06c5a3fc03a19724b95e311aac6		h3k27me3	h3k27me3	ChIP-Seq	True	NIH_Roadmap_Epigenomics	H3K27me3	primary tissue				unknown	unknown			CTL01	unknown	female	Single donor	Complete	non-cancer		Healthy/None			UBERON:0001987	placenta	placenta	SRR2172735;SRR2172736	SRR2172713;SRR2172714	75;75	75;75	FALSE	NIH Roadmap Epigenomics	ihec-chipseq-containerv1.1.4	final	raw	75;75	75;75	11-18-2022	67d0b7ff-4124-4e95-8c9b-1a369432b72d
IHECRE00004900	h3k36me3	h3k36me3	1	h3k36me3	h3k36me3	1	non-cancer	non-cancer	0.9987	primary tissue	primary tissue	0.995	female	female	0.9914							False	False	0.9943	NIH Roadmap Epigenomics	NIH Roadmap Epigenomics	0.9809				unknown	embryonic	0.8	0.0013894991972216	-0.547390375118554	2085	-0.920000556831404	695	h3k36me3;fc	78e5ae2d68351d73f8760f794b8b1b04		h3k36me3	h3k36me3	ChIP-Seq	True	NIH_Roadmap_Epigenomics	H3K36me3	primary tissue				unknown	unknown			CTL01	unknown	female	Single donor	Complete	non-cancer		Healthy/None			UBERON:0001987	placenta	placenta	SRR2172737;SRR2172738	SRR2172713;SRR2172714	75;75	75;75	FALSE	NIH Roadmap Epigenomics	ihec-chipseq-containerv1.1.4	final	fc	75;75	75;75	11-18-2022	21a553ba-0627-43d2-9045-d7e885ce5199
IHECRE00004900	h3k36me3	h3k36me3	0.9999	h3k36me3	h3k36me3	1	non-cancer	non-cancer	0.9996	primary tissue	primary tissue	0.9959	female	female	0.9722							False	False	0.9937	NIH Roadmap Epigenomics	NIH Roadmap Epigenomics	0.9929				unknown	embryonic	0.8391	0.0451152563485311	-0.282641087183627	2085	-0.429908992516055	695	h3k36me3;pval	edf93ba1a79d23777eefb13cecbc395f		h3k36me3	h3k36me3	ChIP-Seq	True	NIH_Roadmap_Epigenomics	H3K36me3	primary tissue				unknown	unknown			CTL01	unknown	female	Single donor	Complete	non-cancer		Healthy/None			UBERON:0001987	placenta	placenta	SRR2172737;SRR2172738	SRR2172713;SRR2172714	75;75	75;75	FALSE	NIH Roadmap Epigenomics	ihec-chipseq-containerv1.1.4	final	pval	75;75	75;75	11-18-2022	21a553ba-0627-43d2-9045-d7e885ce5199
IHECRE00004900	h3k36me3	h3k36me3	0.9999	h3k36me3	h3k36me3	1	non-cancer	non-cancer	0.9983	primary tissue	primary tissue	0.9956	female	female	0.9974							False	False	0.9968	NIH Roadmap Epigenomics	NIH Roadmap Epigenomics	0.9962				unknown	embryonic	0.8059	0.0070298474952957	-0.513239378248386	2085	-0.575908728203301	695	h3k36me3;raw	2af360c7b983a9e63ee5559425d1125e		h3k36me3	h3k36me3	ChIP-Seq	True	NIH_Roadmap_Epigenomics	H3K36me3	primary tissue				unknown	unknown			CTL01	unknown	female	Single donor	Complete	non-cancer		Healthy/None			UBERON:0001987	placenta	placenta	SRR2172737;SRR2172738	SRR2172713;SRR2172714	75;75	75;75	FALSE	NIH Roadmap Epigenomics	ihec-chipseq-containerv1.1.4	final	raw	75;75	75;75	11-18-2022	21a553ba-0627-43d2-9045-d7e885ce5199
IHECRE00004900	h3k4me1	h3k4me1	0.979	h3k4me1	h3k4me1	0.9797	non-cancer	non-cancer	0.9998	primary tissue	primary tissue	0.9919	female	female	0.9976							False	False	0.9919	NIH Roadmap Epigenomics	NIH Roadmap Epigenomics	0.9924				unknown	embryonic	0.7315	0.0014731514570688	-0.533352982293194	2889	-0.873043080866867	963	h3k4me1;fc	6f476570c2160c541d3cf25585d09519		h3k4me1	h3k4me1	ChIP-Seq	True	NIH_Roadmap_Epigenomics	H3K4me1	primary tissue				unknown	unknown			CTL01	unknown	female	Single donor	Complete	non-cancer		Healthy/None			UBERON:0001987	placenta	placenta	SRR2172729;SRR2172730	SRR2172713;SRR2172714	75;75	75;75	FALSE	NIH Roadmap Epigenomics	ihec-chipseq-containerv1.1.4	final	fc	75;75	75;75	11-18-2022	255a9279-9bfd-4bf8-bbb4-56dd958d45f6
IHECRE00004900	h3k4me1	h3k4me1	0.9961	h3k4me1	h3k4me1	0.9964	non-cancer	non-cancer	0.9999	primary tissue	primary tissue	0.9957	female	female	0.9836							False	False	0.9963	NIH Roadmap Epigenomics	NIH Roadmap Epigenomics	0.9977				unknown	embryonic	0.8061	0.0421208965531639	-0.261912291256494	2889	-0.420627278295797	963	h3k4me1;pval	e41d55c3c1854c95d2bed2ed207a49e5		h3k4me1	h3k4me1	ChIP-Seq	True	NIH_Roadmap_Epigenomics	H3K4me1	primary tissue				unknown	unknown			CTL01	unknown	female	Single donor	Complete	non-cancer		Healthy/None			UBERON:0001987	placenta	placenta	SRR2172729;SRR2172730	SRR2172713;SRR2172714	75;75	75;75	FALSE	NIH Roadmap Epigenomics	ihec-chipseq-containerv1.1.4	final	pval	75;75	75;75	11-18-2022	255a9279-9bfd-4bf8-bbb4-56dd958d45f6
IHECRE00004900	h3k4me1	h3k4me1	0.9784	h3k4me1	h3k4me1	0.979	non-cancer	non-cancer	0.9997	primary tissue	primary tissue	0.996	female	female	0.9989							False	False	0.9954	NIH Roadmap Epigenomics	NIH Roadmap Epigenomics	0.9969				unknown	embryonic	0.8738	0.0079363186332983	-0.490192739075423	2889	-0.536088142407814	963	h3k4me1;raw	3df9a44ea309c2d94d70eb68772368b4		h3k4me1	h3k4me1	ChIP-Seq	True	NIH_Roadmap_Epigenomics	H3K4me1	primary tissue				unknown	unknown			CTL01	unknown	female	Single donor	Complete	non-cancer		Healthy/None			UBERON:0001987	placenta	placenta	SRR2172729;SRR2172730	SRR2172713;SRR2172714	75;75	75;75	FALSE	NIH Roadmap Epigenomics	ihec-chipseq-containerv1.1.4	final	raw	75;75	75;75	11-18-2022	255a9279-9bfd-4bf8-bbb4-56dd958d45f6
IHECRE00004900	h3k4me3	h3k4me3	0.9996	h3k4me3	h3k4me3	0.9996	non-cancer	non-cancer	0.9961	primary tissue	primary tissue	0.7661	female	female	0.9678							False	False	0.9829	NIH Roadmap Epigenomics	NIH Roadmap Epigenomics	0.9104				unknown	adult	0.5683	0.0020638517852296	-0.717560391372528	2397	-0.866563879396352	799	h3k4me3;fc	2597980533568479b10309fc60f55651		h3k4me3	h3k4me3	ChIP-Seq	True	NIH_Roadmap_Epigenomics	H3K4me3	primary tissue				unknown	unknown			CTL01	unknown	female	Single donor	Complete	non-cancer		Healthy/None			UBERON:0001987	placenta	placenta	SRR2172731;SRR2172732	SRR2172713;SRR2172714	75;75	75;75	FALSE	NIH Roadmap Epigenomics	ihec-chipseq-containerv1.1.4	final	fc	75;75	75;75	11-18-2022	aae17e68-77f6-4d45-a8c2-71b0865bfd19
IHECRE00004900	h3k4me3	h3k4me3	1	h3k4me3	h3k4me3	1	non-cancer	non-cancer	0.9994	primary tissue	primary tissue	0.8504	female	female	0.9357							False	False	0.9941	NIH Roadmap Epigenomics	NIH Roadmap Epigenomics	0.9913				unknown	embryonic	0.624	0.14660323537679	0.533910921966615	2397	0.311465855985045	799	h3k4me3;pval	c54c560cdbc6fd1249ce73af10d79292		h3k4me3	h3k4me3	ChIP-Seq	True	NIH_Roadmap_Epigenomics	H3K4me3	primary tissue				unknown	unknown			CTL01	unknown	female	Single donor	Complete	non-cancer		Healthy/None			UBERON:0001987	placenta	placenta	SRR2172731;SRR2172732	SRR2172713;SRR2172714	75;75	75;75	FALSE	NIH Roadmap Epigenomics	ihec-chipseq-containerv1.1.4	final	pval	75;75	75;75	11-18-2022	aae17e68-77f6-4d45-a8c2-71b0865bfd19
IHECRE00004900	h3k4me3	h3k4me3	0.9993	h3k4me3	h3k4me3	0.9991	non-cancer	non-cancer	0.9904	primary tissue	primary tissue	0.8925	female	female	0.9951							False	False	0.9737	NIH Roadmap Epigenomics	NIH Roadmap Epigenomics	0.9761				unknown	adult	0.5218	0.0055380799569576	-0.687479338133789	2397	-0.613727162739166	799	h3k4me3;raw	62eb00905107fba4a4b4ca29672dd65a		h3k4me3	h3k4me3	ChIP-Seq	True	NIH_Roadmap_Epigenomics	H3K4me3	primary tissue				unknown	unknown			CTL01	unknown	female	Single donor	Complete	non-cancer		Healthy/None			UBERON:0001987	placenta	placenta	SRR2172731;SRR2172732	SRR2172713;SRR2172714	75;75	75;75	FALSE	NIH Roadmap Epigenomics	ihec-chipseq-containerv1.1.4	final	raw	75;75	75;75	11-18-2022	aae17e68-77f6-4d45-a8c2-71b0865bfd19
IHECRE00004900	h3k9me3	h3k9me3	0.9994	h3k9me3	h3k9me3	0.9997	non-cancer	non-cancer	0.979	primary tissue	primary tissue	0.9425	female	female	0.9104							False	False	0.9247	NIH Roadmap Epigenomics	NIH Roadmap Epigenomics	0.9106				unknown	adult	0.5736	0.0064781797778629	-0.519806497309666	1926	-0.891433060040051	642	h3k9me3;fc	da65d35c5029fc1b0fa0418ad6cd00a7		h3k9me3	h3k9me3	ChIP-Seq	True	NIH_Roadmap_Epigenomics	H3K9me3	primary tissue				unknown	unknown			CTL01	unknown	female	Single donor	Complete	non-cancer		Healthy/None			UBERON:0001987	placenta	placenta	SRR2172733;SRR2172734	SRR2172713;SRR2172714	75;75	75;75	FALSE	NIH Roadmap Epigenomics	ihec-chipseq-containerv1.1.4	final	fc	75;75	75;75	11-18-2022	4a1ca7c4-2f79-45be-831a-730c86435275
IHECRE00004900	h3k9me3	h3k9me3	0.9996	h3k9me3	h3k9me3	0.9998	non-cancer	non-cancer	0.9894	primary tissue	primary tissue	0.9324	female	female	0.9321							False	False	0.8777	NIH Roadmap Epigenomics	NIH Roadmap Epigenomics	0.8564				unknown	adult	0.5132	0.213910796780574	0.154228131301908	1926	0.669871228765677	642	h3k9me3;pval	1e5afa23c33c88b54a43df54f95c7851		h3k9me3	h3k9me3	ChIP-Seq	True	NIH_Roadmap_Epigenomics	H3K9me3	primary tissue				unknown	unknown			CTL01	unknown	female	Single donor	Complete	non-cancer		Healthy/None			UBERON:0001987	placenta	placenta	SRR2172733;SRR2172734	SRR2172713;SRR2172714	75;75	75;75	FALSE	NIH Roadmap Epigenomics	ihec-chipseq-containerv1.1.4	final	pval	75;75	75;75	11-18-2022	4a1ca7c4-2f79-45be-831a-730c86435275
IHECRE00004900	h3k9me3	h3k9me3	0.9997	h3k9me3	h3k9me3	0.9999	non-cancer	non-cancer	0.9768	primary tissue	primary tissue	0.9664	female	female	0.9873							False	False	0.9619	NIH Roadmap Epigenomics	NIH Roadmap Epigenomics	0.9593				unknown	adult	0.5606	0.0121955534772976	-0.501228378237478	1926	-0.565091390794087	642	h3k9me3;raw	4b29b5ec63db936e7108cc66edf92a11		h3k9me3	h3k9me3	ChIP-Seq	True	NIH_Roadmap_Epigenomics	H3K9me3	primary tissue				unknown	unknown			CTL01	unknown	female	Single donor	Complete	non-cancer		Healthy/None			UBERON:0001987	placenta	placenta	SRR2172733;SRR2172734	SRR2172713;SRR2172714	75;75	75;75	FALSE	NIH Roadmap Epigenomics	ihec-chipseq-containerv1.1.4	final	raw	75;75	75;75	11-18-2022	4a1ca7c4-2f79-45be-831a-730c86435275
IHECRE00004900	input	input	0.9364	input	input	0.9863	non-cancer	non-cancer	0.8864	primary tissue	primary tissue	0.5276	female	female	0.9599							False	False	0.9305	NIH Roadmap Epigenomics	NIH Roadmap Epigenomics	0.9225				unknown	adult	0.7434	0.0146132758224358	-0.617140800972885	777	-0.617140800972885	777	input;ctl_raw	ed67a6794d69e6771a09104c17a41dda			input	ChIP-Seq	True	NIH_Roadmap_Epigenomics	H3K36me3	primary tissue				unknown	unknown			CTL01	unknown	female	Single donor	Complete	non-cancer		Healthy/None			UBERON:0001987	placenta	placenta		SRR2172713;SRR2172714	75;75	75;75	FALSE	NIH Roadmap Epigenomics	ihec-chipseq-containerv1.1.4	final	ctl_raw	75;75	75;75	11-18-2022	21a553ba-0627-43d2-9045-d7e885ce5199
IHECRE00004900	mrna_seq	mrna_seq	0.9979				non-cancer	non-cancer	0.9994	primary tissue	primary tissue	0.9998	female	female	0.9998							True	True	0.9986	NIH Roadmap Epigenomics	NIH Roadmap Epigenomics	0.9995				unknown	embryonic	0.4949	0.0043507942547354	-0.594399726548535	681	-0.577561746811453	285	mrna_seq;Unique_minusRaw	3ffeb46a45d594f1eb925b791c1dd8d0	True	mrna_seq	mrna_seq	RNA-Seq	True	NIH_Roadmap_Epigenomics	mRNA-Seq	primary tissue				unknown	unknown			CTL01	unknown	female	Single donor	Complete	non-cancer		Healthy/None			UBERON:0001987	placenta	placenta	SRR2173265		76		TRUE	NIH Roadmap Epigenomics	ihec-rnaseq-containerv1.1.0	final	Unique_minusRaw	75		09-18-2022	fd4ca1d4-8be7-455c-af9f-83156168ac42
IHECRE00004900	mrna_seq	mrna_seq	0.9915				non-cancer	non-cancer	0.9995	primary tissue	primary tissue	0.9996	female	female	0.9873							True	True	0.9998	NIH Roadmap Epigenomics	NIH Roadmap Epigenomics	0.9998				unknown	newborn	0.4892	0.0049404530883933	-0.586667319628422	681	-0.933696241667446	285	mrna_seq;Unique_plusRaw	d6c5b4a63303c8a0ff91ba4be3998638	True	mrna_seq	mrna_seq	RNA-Seq	True	NIH_Roadmap_Epigenomics	mRNA-Seq	primary tissue				unknown	unknown			CTL01	unknown	female	Single donor	Complete	non-cancer		Healthy/None			UBERON:0001987	placenta	placenta	SRR2173265		76		TRUE	NIH Roadmap Epigenomics	ihec-rnaseq-containerv1.1.0	final	Unique_plusRaw	75		09-18-2022	fd4ca1d4-8be7-455c-af9f-83156168ac42
IHECRE00004900	wgbs-standard	wgbs-standard	0.8204				non-cancer	non-cancer	0.9941	primary tissue	primary tissue	0.7073	female	female	0.8646							True	True	1	NIH Roadmap Epigenomics	NIH Roadmap Epigenomics	0.4653				unknown	fetal	0.4977	2.99384255664828	-0.346498456263852	884	-0.350914864819497	442	wgbs-standard;gembs_neg	9c6bd0e3a8fb89d9fa69a4df27c3feb4		wgbs	wgbs-standard	WGBS	True	NIH_Roadmap_Epigenomics	standard	primary tissue				unknown	unknown			CTL01	unknown	female	Single donor	Complete	non-cancer		Healthy/None			UBERON:0001987	placenta	placenta	SRR2126620;SRR2126621;SRR2126622;SRR2126623		100;100;100;100		TRUE	NIH Roadmap Epigenomics	ihec-wgbs-containerv3.5.0	final	gembs_neg	100;100;100;100		09-18-2022	90d5c1d8-0408-46cb-99a7-ae01f381dd6c
IHECRE00004900	wgbs-standard	wgbs-standard	0.8082				non-cancer	non-cancer	0.9949	primary tissue	primary tissue	0.7081	female	female	0.8651							True	True	1	NIH Roadmap Epigenomics	NIH Roadmap Epigenomics	0.4717				unknown	newborn	0.5007	2.32880226762867	-0.502060384970063	884	-0.493716747427894	442	wgbs-standard;gembs_pos	bfa665f99b5a2373e54a614377b7107f		wgbs	wgbs-standard	WGBS	True	NIH_Roadmap_Epigenomics	standard	primary tissue				unknown	unknown			CTL01	unknown	female	Single donor	Complete	non-cancer		Healthy/None			UBERON:0001987	placenta	placenta	SRR2126620;SRR2126621;SRR2126622;SRR2126623		100;100;100;100		TRUE	NIH Roadmap Epigenomics	ihec-wgbs-containerv3.5.0	final	gembs_pos	100;100;100;100		09-18-2022	90d5c1d8-0408-46cb-99a7-ae01f381dd6c
IHECRE00004901	h3k27me3	h3k27me3	0.9997	h3k27me3	h3k27me3	0.9999	non-cancer	non-cancer	0.9823	primary tissue	primary cell	0.6357	male	male	0.9972				adult	adult	0.9924	False	False	0.9658	NIH Roadmap Epigenomics	DEEP	0.3746							0.103527247578162	0.0013409996203643	2025	1.36343295134638	675	h3k27me3;fc	4e96d10438343ad366023099f6584691		h3k27me3	h3k27me3	ChIP-Seq	True	NIH_Roadmap_Epigenomics	H3K27me3	primary tissue				32	year			STL011	adult	male	Single donor	Partial	non-cancer	Coronary Artery Disease	Disease	Cardiovascular Disorder	NCIM:C3549709	UBERON:0002107	liver	liver	SRR1143971	SRR643658	50	50	FALSE	NIH Roadmap Epigenomics	ihec-chipseq-containerv1.1.4	final	fc	50	50	11-18-2022	9edd4ad2-d744-4a21-a581-d82a0c9927e6
IHECRE00004901	h3k27me3	h3k27me3	0.9998	h3k27me3	h3k27me3	0.9999	non-cancer	non-cancer	0.9913	primary tissue	primary cell	0.7011	male	male	0.9976				adult	adult	0.996	False	False	0.8841	NIH Roadmap Epigenomics	DEEP	0.6963							0.11463479103679	0.0547320525454395	2025	0.293560175756877	675	h3k27me3;pval	e476c3ceec829c676ef7f3645a4d92bb		h3k27me3	h3k27me3	ChIP-Seq	True	NIH_Roadmap_Epigenomics	H3K27me3	primary tissue				32	year			STL011	adult	male	Single donor	Partial	non-cancer	Coronary Artery Disease	Disease	Cardiovascular Disorder	NCIM:C3549709	UBERON:0002107	liver	liver	SRR1143971	SRR643658	50	50	FALSE	NIH Roadmap Epigenomics	ihec-chipseq-containerv1.1.4	final	pval	50	50	11-18-2022	9edd4ad2-d744-4a21-a581-d82a0c9927e6
IHECRE00004901	h3k27me3	h3k27me3	0.9999	h3k27me3	h3k27me3	0.9999	non-cancer	non-cancer	0.9778	primary tissue	primary tissue	0.6882	male	male	0.9997				adult	adult	0.9915	False	False	0.9968	NIH Roadmap Epigenomics	AMED-CREST	0.5322							0.209536111320073	0.51089784949026	2025	0.0782130024461273	675	h3k27me3;raw	863897147ceadca0674ee9d42f9d584b		h3k27me3	h3k27me3	ChIP-Seq	True	NIH_Roadmap_Epigenomics	H3K27me3	primary tissue				32	year			STL011	adult	male	Single donor	Partial	non-cancer	Coronary Artery Disease	Disease	Cardiovascular Disorder	NCIM:C3549709	UBERON:0002107	liver	liver	SRR1143971	SRR643658	50	50	FALSE	NIH Roadmap Epigenomics	ihec-chipseq-containerv1.1.4	final	raw	50	50	11-18-2022	9edd4ad2-d744-4a21-a581-d82a0c9927e6
IHECRE00004901	h3k36me3	h3k36me3	1	h3k36me3	h3k36me3	1	non-cancer	non-cancer	0.9832	primary tissue	primary tissue	0.7956	male	male	0.9932				adult	adult	0.9995	False	False	0.9822	NIH Roadmap Epigenomics	NIH Roadmap Epigenomics	0.5408							0.0751119578496749	-0.101018037516515	2085	0.978516918505413	695	h3k36me3;fc	90dd84e9d89320d00a6b376a37ac7e79		h3k36me3	h3k36me3	ChIP-Seq	True	NIH_Roadmap_Epigenomics	H3K36me3	primary tissue				32	year			STL011	adult	male	Single donor	Partial	non-cancer	Coronary Artery Disease	Disease	Cardiovascular Disorder	NCIM:C3549709	UBERON:0002107	liver	liver	SRR643642	SRR643658	50	50	FALSE	NIH Roadmap Epigenomics	ihec-chipseq-containerv1.1.4	final	fc	50	50	11-18-2022	0115e0aa-9ff2-4e71-8d15-6b04d9ef31e0
IHECRE00004901	h3k36me3	h3k36me3	0.9998	h3k36me3	h3k36me3	1	non-cancer	non-cancer	0.9108	primary tissue	primary tissue	0.8955	male	female	0.5684				adult	adult	0.9984	False	False	0.7048	NIH Roadmap Epigenomics	DEEP	0.5015							0.373031949616706	1.70281820959439	2085	3.17868663073239	695	h3k36me3;pval	0b01c2468009d9b79ed9c69c65b3591e		h3k36me3	h3k36me3	ChIP-Seq	True	NIH_Roadmap_Epigenomics	H3K36me3	primary tissue				32	year			STL011	adult	male	Single donor	Partial	non-cancer	Coronary Artery Disease	Disease	Cardiovascular Disorder	NCIM:C3549709	UBERON:0002107	liver	liver	SRR643642	SRR643658	50	50	FALSE	NIH Roadmap Epigenomics	ihec-chipseq-containerv1.1.4	final	pval	50	50	11-18-2022	0115e0aa-9ff2-4e71-8d15-6b04d9ef31e0
IHECRE00004901	h3k36me3	h3k36me3	0.9998	h3k36me3	h3k36me3	0.9998	non-cancer	non-cancer	0.9962	primary tissue	primary tissue	0.7137	male	male	0.9982				adult	adult	0.9995	False	False	0.9732	NIH Roadmap Epigenomics	NIH Roadmap Epigenomics	0.6804							0.0465539986385896	-0.273929837301853	2085	-0.42112848137736	695	h3k36me3;raw	9df014498220ec72c250de587be596ef		h3k36me3	h3k36me3	ChIP-Seq	True	NIH_Roadmap_Epigenomics	H3K36me3	primary tissue				32	year			STL011	adult	male	Single donor	Partial	non-cancer	Coronary Artery Disease	Disease	Cardiovascular Disorder	NCIM:C3549709	UBERON:0002107	liver	liver	SRR643642	SRR643658	50	50	FALSE	NIH Roadmap Epigenomics	ihec-chipseq-containerv1.1.4	final	raw	50	50	11-18-2022	0115e0aa-9ff2-4e71-8d15-6b04d9ef31e0
IHECRE00004901	h3k4me1	h3k4me1	0.9986	h3k4me1	h3k4me1	0.9994	non-cancer	non-cancer	0.9983	primary tissue	primary tissue	0.6141	male	male	0.9918				adult	adult	0.9998	False	False	0.9711	NIH Roadmap Epigenomics	DEEP	0.5433							0.071615800679062	-0.0649489138522184	2889	0.993558527380173	963	h3k4me1;fc	62863baa0f194d11a7e85188bdfd3a0f		h3k4me1	h3k4me1	ChIP-Seq	True	NIH_Roadmap_Epigenomics	H3K4me1	primary tissue				32	year			STL011	adult	male	Single donor	Partial	non-cancer	Coronary Artery Disease	Disease	Cardiovascular Disorder	NCIM:C3549709	UBERON:0002107	liver	liver	SRR643651	SRR643658	50	50	FALSE	NIH Roadmap Epigenomics	ihec-chipseq-containerv1.1.4	final	fc	50	50	11-18-2022	7f9bfd95-3725-4fa8-9454-a34b161c7346
IHECRE00004901	h3k4me1	h3k4me1	0.9999	h3k4me1	h3k4me1	1	non-cancer	non-cancer	0.9977	primary tissue	primary tissue	0.8298	male	male	0.5743				adult	adult	0.9999	False	False	0.7486	NIH Roadmap Epigenomics	DEEP	0.9466							0.279448603573223	1.32293323076163	2889	2.43425500055168	963	h3k4me1;pval	fc1c94452df8d0f49c45afc5aa3ea299		h3k4me1	h3k4me1	ChIP-Seq	True	NIH_Roadmap_Epigenomics	H3K4me1	primary tissue				32	year			STL011	adult	male	Single donor	Partial	non-cancer	Coronary Artery Disease	Disease	Cardiovascular Disorder	NCIM:C3549709	UBERON:0002107	liver	liver	SRR643651	SRR643658	50	50	FALSE	NIH Roadmap Epigenomics	ihec-chipseq-containerv1.1.4	final	pval	50	50	11-18-2022	7f9bfd95-3725-4fa8-9454-a34b161c7346
IHECRE00004901	h3k4me1	h3k4me1	0.9974	h3k4me1	h3k4me1	0.9988	non-cancer	non-cancer	0.9997	primary tissue	primary tissue	0.8357	male	male	0.9967				adult	adult	0.9998	False	False	0.944	NIH Roadmap Epigenomics	NIH Roadmap Epigenomics	0.5025							0.061153382517802	-0.134815668056996	2889	-0.307345398304917	963	h3k4me1;raw	1033476c798c3cdff61574dab711df27		h3k4me1	h3k4me1	ChIP-Seq	True	NIH_Roadmap_Epigenomics	H3K4me1	primary tissue				32	year			STL011	adult	male	Single donor	Partial	non-cancer	Coronary Artery Disease	Disease	Cardiovascular Disorder	NCIM:C3549709	UBERON:0002107	liver	liver	SRR643651	SRR643658	50	50	FALSE	NIH Roadmap Epigenomics	ihec-chipseq-containerv1.1.4	final	raw	50	50	11-18-2022	7f9bfd95-3725-4fa8-9454-a34b161c7346
IHECRE00004901	h3k4me3	h3k4me3	1	h3k4me3	h3k4me3	1	non-cancer	non-cancer	0.9895	primary tissue	primary cell	0.5957	male	male	0.9794				adult	adult	0.9985	False	False	0.9993	NIH Roadmap Epigenomics	NIH Roadmap Epigenomics	0.3699							0.0643068662874997	-0.178639128739639	2397	0.715206124758878	799	h3k4me3;fc	4b45777adb4b32fce296556c5c40511a		h3k4me3	h3k4me3	ChIP-Seq	True	NIH_Roadmap_Epigenomics	H3K4me3	primary tissue				32	year			STL011	adult	male	Single donor	Partial	non-cancer	Coronary Artery Disease	Disease	Cardiovascular Disorder	NCIM:C3549709	UBERON:0002107	liver	liver	SRR1143973;SRR1143974	SRR643658	36;36	50	FALSE	NIH Roadmap Epigenomics	ihec-chipseq-containerv1.1.4	final	fc	36;36	50	11-18-2022	e1f351c6-e26e-49fe-b263-a224de8af048
IHECRE00004901	h3k4me3	h3k4me3	1	h3k4me3	h3k4me3	1	non-cancer	non-cancer	0.9964	primary tissue	primary cell	0.6637	male	male	0.9598				adult	adult	0.9995	False	False	0.9831	NIH Roadmap Epigenomics	DEEP	0.4859							0.140275454901373	0.479122838986619	2397	0.247338911605641	799	h3k4me3;pval	e6261c507272a25ab963a8a2bfd26065		h3k4me3	h3k4me3	ChIP-Seq	True	NIH_Roadmap_Epigenomics	H3K4me3	primary tissue				32	year			STL011	adult	male	Single donor	Partial	non-cancer	Coronary Artery Disease	Disease	Cardiovascular Disorder	NCIM:C3549709	UBERON:0002107	liver	liver	SRR1143973;SRR1143974	SRR643658	36;36	50	FALSE	NIH Roadmap Epigenomics	ihec-chipseq-containerv1.1.4	final	pval	36;36	50	11-18-2022	e1f351c6-e26e-49fe-b263-a224de8af048
IHECRE00004901	h3k4me3	h3k4me3	1	h3k4me3	h3k4me3	1	non-cancer	non-cancer	0.9974	primary tissue	primary tissue	0.6566	male	male	0.9967				adult	adult	0.9996	False	False	0.9982	NIH Roadmap Epigenomics	NIH Roadmap Epigenomics	0.7902							0.11519697333874	0.261984786520396	2397	0.0783374657789627	799	h3k4me3;raw	b7285fa59528a0283015de7734a5725d		h3k4me3	h3k4me3	ChIP-Seq	True	NIH_Roadmap_Epigenomics	H3K4me3	primary tissue				32	year			STL011	adult	male	Single donor	Partial	non-cancer	Coronary Artery Disease	Disease	Cardiovascular Disorder	NCIM:C3549709	UBERON:0002107	liver	liver	SRR1143973;SRR1143974	SRR643658	36;36	50	FALSE	NIH Roadmap Epigenomics	ihec-chipseq-containerv1.1.4	final	raw	36;36	50	11-18-2022	e1f351c6-e26e-49fe-b263-a224de8af048
IHECRE00004901	h3k9me3	h3k9me3	0.9998	h3k9me3	h3k9me3	0.9999	non-cancer	non-cancer	0.9956	primary tissue	primary tissue	0.7763	male	male	0.9996				adult	adult	0.9294	False	False	0.9987	NIH Roadmap Epigenomics	NIH Roadmap Epigenomics	0.9027							0.127768340232389	-0.125684447279626	1926	0.582307946527903	642	h3k9me3;fc	aa5734778ca2e866f4d10e4b494f1928		h3k9me3	h3k9me3	ChIP-Seq	True	NIH_Roadmap_Epigenomics	H3K9me3	primary tissue				32	year			STL011	adult	male	Single donor	Partial	non-cancer	Coronary Artery Disease	Disease	Cardiovascular Disorder	NCIM:C3549709	UBERON:0002107	liver	liver	SRR1143975	SRR643658	50	50	FALSE	NIH Roadmap Epigenomics	ihec-chipseq-containerv1.1.4	final	fc	50	50	11-18-2022	916c5d15-31b0-4960-97f2-a2039567ab11
IHECRE00004901	h3k9me3	h3k9me3	0.9999	h3k9me3	h3k9me3	1	non-cancer	non-cancer	0.9986	primary tissue	primary tissue	0.7665	male	male	0.9996				adult	adult	0.9885	False	False	0.9965	NIH Roadmap Epigenomics	NIH Roadmap Epigenomics	0.7718							0.122946368731202	-0.141353033141105	1926	-0.0666727404797952	642	h3k9me3;pval	206f63eebc890125ec322610c1da2ab9		h3k9me3	h3k9me3	ChIP-Seq	True	NIH_Roadmap_Epigenomics	H3K9me3	primary tissue				32	year			STL011	adult	male	Single donor	Partial	non-cancer	Coronary Artery Disease	Disease	Cardiovascular Disorder	NCIM:C3549709	UBERON:0002107	liver	liver	SRR1143975	SRR643658	50	50	FALSE	NIH Roadmap Epigenomics	ihec-chipseq-containerv1.1.4	final	pval	50	50	11-18-2022	916c5d15-31b0-4960-97f2-a2039567ab11
IHECRE00004901	h3k9me3	h3k9me3	0.9999	h3k9me3	h3k9me3	0.9999	non-cancer	non-cancer	0.9955	primary tissue	primary tissue	0.828	male	male	1				adult	adult	0.9186	False	False	0.9999	NIH Roadmap Epigenomics	NIH Roadmap Epigenomics	0.9547							0.285055685286501	0.385407389388776	1926	-0.006676140207202	642	h3k9me3;raw	3dea930829e580066eaa77a980e53233		h3k9me3	h3k9me3	ChIP-Seq	True	NIH_Roadmap_Epigenomics	H3K9me3	primary tissue				32	year			STL011	adult	male	Single donor	Partial	non-cancer	Coronary Artery Disease	Disease	Cardiovascular Disorder	NCIM:C3549709	UBERON:0002107	liver	liver	SRR1143975	SRR643658	50	50	FALSE	NIH Roadmap Epigenomics	ihec-chipseq-containerv1.1.4	final	raw	50	50	11-18-2022	916c5d15-31b0-4960-97f2-a2039567ab11
IHECRE00004901	input	input	0.9672	input	input	0.9155	non-cancer	non-cancer	0.9776	primary tissue	primary tissue	0.5329	male	male	0.9999				adult	adult	0.9064	False	False	0.9962	NIH Roadmap Epigenomics	NIH Roadmap Epigenomics	0.8755							0.125567177898914	-0.264683266047784	777	-0.264683266047784	777	input;ctl_raw	9eba1002c78075e77e545239ec259fd3			input	ChIP-Seq	True	NIH_Roadmap_Epigenomics	H3K36me3	primary tissue				32	year			STL011	adult	male	Single donor	Partial	non-cancer	Coronary Artery Disease	Disease	Cardiovascular Disorder	NCIM:C3549709	UBERON:0002107	liver	liver		SRR643658	50	50	FALSE	NIH Roadmap Epigenomics	ihec-chipseq-containerv1.1.4	final	ctl_raw	50	50	11-18-2022	0115e0aa-9ff2-4e71-8d15-6b04d9ef31e0
IHECRE00004901	mrna_seq	mrna_seq	0.9889				non-cancer	non-cancer	0.9825	primary tissue	primary cell	0.8621	male	male	0.5787				adult	adult	0.9934	True	True	0.9998	NIH Roadmap Epigenomics	DEEP	0.9131							0.0198924095211686	-0.390596973878138	681	-0.266531139426564	285	mrna_seq;Unique_minusRaw	42b8a63160c183db9cfc7ea9e727533a	True	mrna_seq	mrna_seq	RNA-Seq	True	NIH_Roadmap_Epigenomics	mRNA-Seq	primary tissue				32	year			STL011	adult	male	Single donor	Partial	non-cancer	Coronary Artery Disease	Disease	Cardiovascular Disorder	NCIM:C3549709	UBERON:0002107	liver	liver	SRR651663;SRR651664		100;100		TRUE	NIH Roadmap Epigenomics	ihec-rnaseq-containerv1.1.0	final	Unique_minusRaw	75;75		09-18-2022	deac4f53-d9fb-4442-b178-70c1bf61d76f
IHECRE00004901	mrna_seq	mrna_seq	0.9876				non-cancer	non-cancer	0.9931	primary tissue	primary cell	0.9644	male	female	0.9643				adult	adult	0.9951	True	True	0.9998	NIH Roadmap Epigenomics	DEEP	0.9834							0.0515238081672424	0.024196855744436	681	0.553808468123226	285	mrna_seq;Unique_plusRaw	ad3397235625835d4e9b4d16801943f5	True	mrna_seq	mrna_seq	RNA-Seq	True	NIH_Roadmap_Epigenomics	mRNA-Seq	primary tissue				32	year			STL011	adult	male	Single donor	Partial	non-cancer	Coronary Artery Disease	Disease	Cardiovascular Disorder	NCIM:C3549709	UBERON:0002107	liver	liver	SRR651663;SRR651664		100;100		TRUE	NIH Roadmap Epigenomics	ihec-rnaseq-containerv1.1.0	final	Unique_plusRaw	75;75		09-18-2022	deac4f53-d9fb-4442-b178-70c1bf61d76f
IHECRE00004901	wgbs-pbat	wgbs-pbat	0.9553				non-cancer	non-cancer	0.967	primary tissue	primary cell	0.582	male	male	0.9081				adult	adult	0.9014	True	True	0.6174	NIH Roadmap Epigenomics	NIH Roadmap Epigenomics	0.5579							3.16195956580488	-0.706292127300882	260	-0.911144450038043	130	wgbs-pbat;gembs_neg	5ba579e562339060bb92d974145c17a0		wgbs	wgbs-pbat	WGBS	True	NIH_Roadmap_Epigenomics	PBAT	primary tissue				32	year			STL011	adult	male	Single donor	Partial	non-cancer	Coronary Artery Disease	Disease	Cardiovascular Disorder	NCIM:C3549709	UBERON:0002107	liver	liver	SRR641603;SRR641604;SRR641605;SRR641606;SRR641607;SRR641608;SRR641609;SRR641610;SRR641611;SRR641612;SRR641613;SRR641614;SRR641615;SRR641616;SRR641617;SRR641618		100;100;100;100;100;100;100;100;100;100;100;100;100;100;100;100		TRUE	NIH Roadmap Epigenomics	ihec-wgbs-containerv3.5.0	final	gembs_neg	100;100;100;100;100;100;100;100;100;100;100;100;100;100;100;100		09-18-2022	fa9033a7-ee2c-4a9f-8820-be2972e45eb3
IHECRE00004901	wgbs-pbat	wgbs-pbat	0.9446				non-cancer	non-cancer	0.9605	primary tissue	primary cell	0.6243	male	male	0.8959				adult	adult	0.9008	True	True	0.618	NIH Roadmap Epigenomics	NIH Roadmap Epigenomics	0.454							4.15554525168374	-0.542437606744826	260	-0.778817908997654	130	wgbs-pbat;gembs_pos	97820ce12bbb8353669613e395283d93		wgbs	wgbs-pbat	WGBS	True	NIH_Roadmap_Epigenomics	PBAT	primary tissue				32	year			STL011	adult	male	Single donor	Partial	non-cancer	Coronary Artery Disease	Disease	Cardiovascular Disorder	NCIM:C3549709	UBERON:0002107	liver	liver	SRR641603;SRR641604;SRR641605;SRR641606;SRR641607;SRR641608;SRR641609;SRR641610;SRR641611;SRR641612;SRR641613;SRR641614;SRR641615;SRR641616;SRR641617;SRR641618		100;100;100;100;100;100;100;100;100;100;100;100;100;100;100;100		TRUE	NIH Roadmap Epigenomics	ihec-wgbs-containerv3.5.0	final	gembs_pos	100;100;100;100;100;100;100;100;100;100;100;100;100;100;100;100		09-18-2022	fa9033a7-ee2c-4a9f-8820-be2972e45eb3
IHECRE00004902	mrna_seq	mrna_seq	0.9988				non-cancer	non-cancer	0.9894	primary cell	primary cell	0.995										True	True	0.9963	NIH Roadmap Epigenomics	NIH Roadmap Epigenomics	0.9973	unknown	male	0.8305	unknown	embryonic	0.3914	0.0313105782858098	-0.240866448138321	681	-0.731622402218149	111	mrna_seq;Unique_raw	695138a1544d396f54e62a1eb9c56457	False	mrna_seq	mrna_seq	RNA-Seq	True	NIH_Roadmap_Epigenomics	mRNA-Seq	primary cell			cortex neural stem and progenitor cells	unknown	unknown			HuFNSC03	unknown	unknown	Single donor	Partial	non-cancer		Healthy/None			CL:0011020	neural progenitor cell		SRR2173245		76		TRUE	NIH Roadmap Epigenomics	ihec-rnaseq-containerv1.1.0	final	Unique_raw	75		09-18-2022	77e973ed-ea34-43d6-90db-cab898964afa
IHECRE00004903	h3k27ac	h3k27ac	0.81	h3k27ac	h3k27ac	0.9364	non-cancer	non-cancer	0.9977	primary tissue	primary cell	0.9591	female	male	0.5678							False	True	0.9973	NIH Roadmap Epigenomics	CEEHRC	0.8522				unknown	newborn	0.9797	0.0075668838053444	-0.659477565093766	4689	-0.93220710011315	1563	h3k27ac;fc	9bd025bf090823e630a628de13b3ea44		h3k27ac	h3k27ac	ChIP-Seq	True	NIH_Roadmap_Epigenomics	H3K27ac	primary tissue				unknown	unknown			CTL07	unknown	female	Single donor	Partial	non-cancer		Healthy/None			UBERON:0000088	trophoblast	trophoblast	SRR2172840	SRR2172841	75	75	FALSE	NIH Roadmap Epigenomics	ihec-chipseq-containerv1.1.4	final	fc	75	75	11-18-2022	f71ea030-5c25-4b10-8d23-afc537e49870
IHECRE00004903	h3k27ac	h3k27ac	0.9879	h3k27ac	h3k27ac	0.9944	non-cancer	non-cancer	0.9997	primary tissue	primary cell	0.9813	female	female	0.5524							False	True	0.9967	NIH Roadmap Epigenomics	CEEHRC	0.9813				unknown	fetal	0.9594	0.036427480869073	-0.459367308470169	4689	-0.724641084889784	1563	h3k27ac;pval	7d6259fece39a64aa0b06264c06da4a0		h3k27ac	h3k27ac	ChIP-Seq	True	NIH_Roadmap_Epigenomics	H3K27ac	primary tissue				unknown	unknown			CTL07	unknown	female	Single donor	Partial	non-cancer		Healthy/None			UBERON:0000088	trophoblast	trophoblast	SRR2172840	SRR2172841	75	75	FALSE	NIH Roadmap Epigenomics	ihec-chipseq-containerv1.1.4	final	pval	75	75	11-18-2022	f71ea030-5c25-4b10-8d23-afc537e49870
IHECRE00004903	h3k27ac	h3k27ac	0.953	h3k27ac	h3k27ac	0.9889	non-cancer	non-cancer	0.9998	primary tissue	primary cell	0.9082	female	female	0.8772							False	True	0.7458	NIH Roadmap Epigenomics	NIH Roadmap Epigenomics	0.748				unknown	newborn	0.92	0.0203440955702787	-0.570884417849822	4689	-0.607375439618598	1563	h3k27ac;raw	181a14c09a7bfaa9c656fd4118829470		h3k27ac	h3k27ac	ChIP-Seq	True	NIH_Roadmap_Epigenomics	H3K27ac	primary tissue				unknown	unknown			CTL07	unknown	female	Single donor	Partial	non-cancer		Healthy/None			UBERON:0000088	trophoblast	trophoblast	SRR2172840	SRR2172841	75	75	FALSE	NIH Roadmap Epigenomics	ihec-chipseq-containerv1.1.4	final	raw	75	75	11-18-2022	f71ea030-5c25-4b10-8d23-afc537e49870
IHECRE00004903	h3k27me3	h3k27me3	0.9947	h3k27me3	h3k27me3	0.9995	non-cancer	non-cancer	0.9659	primary tissue	primary tissue	0.8876	female	female	1							False	True	0.852	NIH Roadmap Epigenomics	CEEHRC	0.6191				unknown	fetal	0.5413	0.0030779575894445	-0.481492434977449	2025	-0.900577569088342	675	h3k27me3;fc	a337981cedce897a707550b5c725328d		h3k27me3	h3k27me3	ChIP-Seq	True	NIH_Roadmap_Epigenomics	H3K27me3	primary tissue				unknown	unknown			CTL07	unknown	female	Single donor	Partial	non-cancer		Healthy/None			UBERON:0000088	trophoblast	trophoblast	SRR2172838	SRR2172841	75	75	FALSE	NIH Roadmap Epigenomics	ihec-chipseq-containerv1.1.4	final	fc	75	75	11-18-2022	62f34bd8-48f8-4808-bcec-05de6c672030
IHECRE00004903	h3k27me3	h3k27me3	0.9916	h3k27me3	h3k27me3	0.9989	non-cancer	non-cancer	0.9772	primary tissue	primary tissue	0.8974	female	female	1							False	True	0.8133	NIH Roadmap Epigenomics	NIH Roadmap Epigenomics	0.6834				unknown	fetal	0.5492	0.0611692975756034	-0.202262574726005	2025	-0.195987341829587	675	h3k27me3;pval	6badf9178c0a559f20687d30b2bff3b2		h3k27me3	h3k27me3	ChIP-Seq	True	NIH_Roadmap_Epigenomics	H3K27me3	primary tissue				unknown	unknown			CTL07	unknown	female	Single donor	Partial	non-cancer		Healthy/None			UBERON:0000088	trophoblast	trophoblast	SRR2172838	SRR2172841	75	75	FALSE	NIH Roadmap Epigenomics	ihec-chipseq-containerv1.1.4	final	pval	75	75	11-18-2022	62f34bd8-48f8-4808-bcec-05de6c672030
IHECRE00004903	h3k27me3	h3k27me3	0.9994	h3k27me3	h3k27me3	0.9999	non-cancer	non-cancer	0.9985	primary tissue	primary tissue	0.7797	female	female	1							False	False	0.8526	NIH Roadmap Epigenomics	NIH Roadmap Epigenomics	0.8534				unknown	fetal	0.4905	0.0117525839669676	-0.439795777408414	2025	-0.53081592103654	675	h3k27me3;raw	72ecf17c7f6277c8e5d186b9e839b1fe		h3k27me3	h3k27me3	ChIP-Seq	True	NIH_Roadmap_Epigenomics	H3K27me3	primary tissue				unknown	unknown			CTL07	unknown	female	Single donor	Partial	non-cancer		Healthy/None			UBERON:0000088	trophoblast	trophoblast	SRR2172838	SRR2172841	75	75	FALSE	NIH Roadmap Epigenomics	ihec-chipseq-containerv1.1.4	final	raw	75	75	11-18-2022	62f34bd8-48f8-4808-bcec-05de6c672030
IHECRE00004903	h3k36me3	h3k36me3	1	h3k36me3	h3k36me3	1	non-cancer	non-cancer	0.977	primary tissue	primary tissue	0.6232	female	female	0.9905							False	True	0.9556	NIH Roadmap Epigenomics	NIH Roadmap Epigenomics	0.7064				unknown	newborn	0.5299	0.0012416695278661	-0.548285449377923	2085	-0.923807500004146	695	h3k36me3;fc	a6fd373a842e27e7f111a74d029d7795		h3k36me3	h3k36me3	ChIP-Seq	True	NIH_Roadmap_Epigenomics	H3K36me3	primary tissue				unknown	unknown			CTL07	unknown	female	Single donor	Partial	non-cancer		Healthy/None			UBERON:0000088	trophoblast	trophoblast	SRR2172839	SRR2172841	75	75	FALSE	NIH Roadmap Epigenomics	ihec-chipseq-containerv1.1.4	final	fc	75	75	11-18-2022	29b9daa7-0f76-44e2-bf7e-cbe681b2a120
IHECRE00004903	h3k36me3	h3k36me3	1	h3k36me3	h3k36me3	1	non-cancer	non-cancer	0.9912	primary tissue	primary tissue	0.6781	female	female	0.9701							False	True	0.8862	NIH Roadmap Epigenomics	NIH Roadmap Epigenomics	0.6264				unknown	newborn	0.4786	0.0657875939909785	-0.157474891619546	2085	-0.202417959975536	695	h3k36me3;pval	901e76b6daf62bee8bd1e585bdb8ae0f		h3k36me3	h3k36me3	ChIP-Seq	True	NIH_Roadmap_Epigenomics	H3K36me3	primary tissue				unknown	unknown			CTL07	unknown	female	Single donor	Partial	non-cancer		Healthy/None			UBERON:0000088	trophoblast	trophoblast	SRR2172839	SRR2172841	75	75	FALSE	NIH Roadmap Epigenomics	ihec-chipseq-containerv1.1.4	final	pval	75	75	11-18-2022	29b9daa7-0f76-44e2-bf7e-cbe681b2a120
IHECRE00004903	h3k36me3	h3k36me3	1	h3k36me3	h3k36me3	1	non-cancer	non-cancer	0.9969	primary tissue	primary tissue	0.7415	female	female	0.9963							False	True	0.5	NIH Roadmap Epigenomics	NIH Roadmap Epigenomics	0.8769				unknown	adult	0.46	0.0049053412599538	-0.526102769294395	2085	-0.584228491942117	695	h3k36me3;raw	0c1482c9d097d441701a8a7c04ddf2db		h3k36me3	h3k36me3	ChIP-Seq	True	NIH_Roadmap_Epigenomics	H3K36me3	primary tissue				unknown	unknown			CTL07	unknown	female	Single donor	Partial	non-cancer		Healthy/None			UBERON:0000088	trophoblast	trophoblast	SRR2172839	SRR2172841	75	75	FALSE	NIH Roadmap Epigenomics	ihec-chipseq-containerv1.1.4	final	raw	75	75	11-18-2022	29b9daa7-0f76-44e2-bf7e-cbe681b2a120
IHECRE00004903	h3k4me1	h3k4me1	0.9897	h3k4me1	h3k4me1	0.9852	non-cancer	non-cancer	0.9981	primary tissue	primary cell	0.6343	female	female	0.8937							False	True	0.9981	NIH Roadmap Epigenomics	CEEHRC	0.5552				unknown	newborn	0.9949	0.0007841649984089	-0.537953949948631	2889	-0.891378048907848	963	h3k4me1;fc	da1997a195bb4226c7de12658dcd4be4		h3k4me1	h3k4me1	ChIP-Seq	True	NIH_Roadmap_Epigenomics	H3K4me1	primary tissue				unknown	unknown			CTL07	unknown	female	Single donor	Partial	non-cancer		Healthy/None			UBERON:0000088	trophoblast	trophoblast	SRR2172836	SRR2172841	75	75	FALSE	NIH Roadmap Epigenomics	ihec-chipseq-containerv1.1.4	final	fc	75	75	11-18-2022	2c55cbde-08e4-4d73-bd47-d7f7a23a8375
IHECRE00004903	h3k4me1	h3k4me1	0.9998	h3k4me1	h3k4me1	0.9997	non-cancer	non-cancer	0.9987	primary tissue	primary cell	0.5908	female	female	0.7054							False	True	0.9758	NIH Roadmap Epigenomics	NIH Roadmap Epigenomics	0.4233				unknown	newborn	0.9993	0.0862093093490172	0.0325047596211291	2889	0.109724739906425	963	h3k4me1;pval	046caaf14094a10bfd4e03142b2ec511		h3k4me1	h3k4me1	ChIP-Seq	True	NIH_Roadmap_Epigenomics	H3K4me1	primary tissue				unknown	unknown			CTL07	unknown	female	Single donor	Partial	non-cancer		Healthy/None			UBERON:0000088	trophoblast	trophoblast	SRR2172836	SRR2172841	75	75	FALSE	NIH Roadmap Epigenomics	ihec-chipseq-containerv1.1.4	final	pval	75	75	11-18-2022	2c55cbde-08e4-4d73-bd47-d7f7a23a8375
IHECRE00004903	h3k4me1	h3k4me1	0.9946	h3k4me1	h3k4me1	0.993	non-cancer	non-cancer	0.9806	primary tissue	primary cell	0.6287	female	female	0.8696							False	False	0.5399	NIH Roadmap Epigenomics	DEEP	0.4854				unknown	newborn	0.8722	0.0023023930051706	-0.527815408232912	2889	-0.560304427827966	963	h3k4me1;raw	dfc6dc871d4723a4d6ad9fe5c81f56af		h3k4me1	h3k4me1	ChIP-Seq	True	NIH_Roadmap_Epigenomics	H3K4me1	primary tissue				unknown	unknown			CTL07	unknown	female	Single donor	Partial	non-cancer		Healthy/None			UBERON:0000088	trophoblast	trophoblast	SRR2172836	SRR2172841	75	75	FALSE	NIH Roadmap Epigenomics	ihec-chipseq-containerv1.1.4	final	raw	75	75	11-18-2022	2c55cbde-08e4-4d73-bd47-d7f7a23a8375
IHECRE00004903	h3k9me3	h3k9me3	0.9975	h3k9me3	h3k9me3	0.999	non-cancer	non-cancer	0.9916	primary tissue	primary tissue	0.5341	female	female	0.9982							False	True	0.8745	NIH Roadmap Epigenomics	AMED-CREST	0.5047				unknown	newborn	0.7034	0.0080376491610211	-0.514739134318751	1926	-0.872484664145158	642	h3k9me3;fc	3f4d7361f023e716e6e2ab78fed11497		h3k9me3	h3k9me3	ChIP-Seq	True	NIH_Roadmap_Epigenomics	H3K9me3	primary tissue				unknown	unknown			CTL07	unknown	female	Single donor	Partial	non-cancer		Healthy/None			UBERON:0000088	trophoblast	trophoblast	SRR2172837	SRR2172841	75	75	FALSE	NIH Roadmap Epigenomics	ihec-chipseq-containerv1.1.4	final	fc	75	75	11-18-2022	fdfe78e6-0a73-4c37-98e4-a54a09e06aa7
IHECRE00004903	h3k9me3	h3k9me3	0.9973	h3k9me3	h3k9me3	0.9987	non-cancer	non-cancer	0.996	primary tissue	primary cell	0.4975	female	female	0.9981							False	True	0.7635	NIH Roadmap Epigenomics	AMED-CREST	0.7354				unknown	newborn	0.5546	0.094823970575724	-0.232734371670651	1926	-0.294381342691804	642	h3k9me3;pval	4edee730101c83f7a77f89f6025b62fb		h3k9me3	h3k9me3	ChIP-Seq	True	NIH_Roadmap_Epigenomics	H3K9me3	primary tissue				unknown	unknown			CTL07	unknown	female	Single donor	Partial	non-cancer		Healthy/None			UBERON:0000088	trophoblast	trophoblast	SRR2172837	SRR2172841	75	75	FALSE	NIH Roadmap Epigenomics	ihec-chipseq-containerv1.1.4	final	pval	75	75	11-18-2022	fdfe78e6-0a73-4c37-98e4-a54a09e06aa7
IHECRE00004903	h3k9me3	h3k9me3	0.9995	h3k9me3	h3k9me3	0.9999	non-cancer	non-cancer	0.9993	primary tissue	primary cell	0.7034	female	female	0.9998							False	False	0.7107	NIH Roadmap Epigenomics	NIH Roadmap Epigenomics	0.5493				unknown	newborn	0.4545	0.026979376929746	-0.453189602589674	1926	-0.534835917328275	642	h3k9me3;raw	1a2dcae98613deb82d9fecc61f5aac1c		h3k9me3	h3k9me3	ChIP-Seq	True	NIH_Roadmap_Epigenomics	H3K9me3	primary tissue				unknown	unknown			CTL07	unknown	female	Single donor	Partial	non-cancer		Healthy/None			UBERON:0000088	trophoblast	trophoblast	SRR2172837	SRR2172841	75	75	FALSE	NIH Roadmap Epigenomics	ihec-chipseq-containerv1.1.4	final	raw	75	75	11-18-2022	fdfe78e6-0a73-4c37-98e4-a54a09e06aa7
IHECRE00004903	input	input	0.6722	input	input	0.9556	non-cancer	cancer	0.8687	primary tissue	primary cell	0.6017	female	female	0.9574							False	False	0.8523	NIH Roadmap Epigenomics	NIH Roadmap Epigenomics	0.66				unknown	adult	0.7609	0.008430574751629	-0.636780845512222	777	-0.636780845512222	777	input;ctl_raw	e709443f4244c512da8b2fe0c5361f07			input	ChIP-Seq	True	NIH_Roadmap_Epigenomics	H3K36me3	primary tissue				unknown	unknown			CTL07	unknown	female	Single donor	Partial	non-cancer		Healthy/None			UBERON:0000088	trophoblast	trophoblast		SRR2172841	75	75	FALSE	NIH Roadmap Epigenomics	ihec-chipseq-containerv1.1.4	final	ctl_raw	75	75	11-18-2022	29b9daa7-0f76-44e2-bf7e-cbe681b2a120
IHECRE00004903	mrna_seq	mrna_seq	0.9952				non-cancer	non-cancer	0.9998	primary tissue	primary tissue	0.6291	female	female	0.9887							True	True	0.9996	NIH Roadmap Epigenomics	NIH Roadmap Epigenomics	0.8992				unknown	newborn	0.996	0.0050048360195366	-0.585823043253859	681	-0.564472566319348	285	mrna_seq;Unique_minusRaw	d5ddc4f2a76727cc208994668185e0a3	True	mrna_seq	mrna_seq	RNA-Seq	True	NIH_Roadmap_Epigenomics	mRNA-Seq	primary tissue				unknown	unknown			CTL07	unknown	female	Single donor	Partial	non-cancer		Healthy/None			UBERON:0000088	trophoblast	trophoblast	SRR2173287		75		TRUE	NIH Roadmap Epigenomics	ihec-rnaseq-containerv1.1.0	final	Unique_minusRaw	75		09-18-2022	0b373f89-cc24-4082-86c2-9c0c4df50d14
IHECRE00004903	mrna_seq	mrna_seq	0.9977				non-cancer	non-cancer	0.9986	primary tissue	primary tissue	0.8391	female	female	0.7126							True	True	0.9988	NIH Roadmap Epigenomics	NIH Roadmap Epigenomics	0.9461				unknown	newborn	0.997	0.0053139135292121	-0.581769999462689	681	-0.921770862662474	285	mrna_seq;Unique_plusRaw	47b20693b4ff4cb4ffee244b485e947b	True	mrna_seq	mrna_seq	RNA-Seq	True	NIH_Roadmap_Epigenomics	mRNA-Seq	primary tissue				unknown	unknown			CTL07	unknown	female	Single donor	Partial	non-cancer		Healthy/None			UBERON:0000088	trophoblast	trophoblast	SRR2173287		75		TRUE	NIH Roadmap Epigenomics	ihec-rnaseq-containerv1.1.0	final	Unique_plusRaw	75		09-18-2022	0b373f89-cc24-4082-86c2-9c0c4df50d14
IHECRE00004903	wgbs-standard	wgbs-standard	0.9411				non-cancer	non-cancer	0.9822	primary tissue	primary tissue	0.5373	female	female	0.8442							True	True	0.9998	NIH Roadmap Epigenomics	AMED-CREST	0.5457				unknown	newborn	0.5113	2.82376291441398	-0.3862823875782	884	-0.391762533689133	442	wgbs-standard;gembs_neg	3cb9d6ad66c40f6f436d5404ce2c2fe7		wgbs	wgbs-standard	WGBS	True	NIH_Roadmap_Epigenomics	standard	primary tissue				unknown	unknown			CTL07	unknown	female	Single donor	Partial	non-cancer		Healthy/None			UBERON:0000088	trophoblast	trophoblast	SRR2126696;SRR2126697;SRR2126698;SRR2126699		100;100;100;100		TRUE	NIH Roadmap Epigenomics	ihec-wgbs-containerv3.5.0	final	gembs_neg	100;100;100;100		09-18-2022	2c9643b0-ca96-4a6e-9358-a50dc15b5f30
IHECRE00004903	wgbs-standard	wgbs-standard	0.925				non-cancer	non-cancer	0.9842	primary tissue	primary tissue	0.5254	female	female	0.8554							True	True	0.9999	NIH Roadmap Epigenomics	AMED-CREST	0.5205				unknown	newborn	0.4982	2.28992437062943	-0.511154451511744	884	-0.502576355384572	442	wgbs-standard;gembs_pos	6a00567bfb842c3eece1c39cf3413716		wgbs	wgbs-standard	WGBS	True	NIH_Roadmap_Epigenomics	standard	primary tissue				unknown	unknown			CTL07	unknown	female	Single donor	Partial	non-cancer		Healthy/None			UBERON:0000088	trophoblast	trophoblast	SRR2126696;SRR2126697;SRR2126698;SRR2126699		100;100;100;100		TRUE	NIH Roadmap Epigenomics	ihec-wgbs-containerv3.5.0	final	gembs_pos	100;100;100;100		09-18-2022	2c9643b0-ca96-4a6e-9358-a50dc15b5f30
IHECRE00004904	wgbs-standard	wgbs-standard	0.9813				non-cancer	non-cancer	0.8028	primary cell	primary cell	0.6107										True	True	0.9543	NIH Roadmap Epigenomics	NIH Roadmap Epigenomics	0.3763	unknown	female	0.6695	unknown	embryonic	0.5886	2.82979939903755	-0.384870372086578	884	-0.390312763911863	442	wgbs-standard;gembs_neg	17f340befd8b1a931cdb02fe2ca3f9dd		wgbs	wgbs-standard	WGBS	True	NIH_Roadmap_Epigenomics	standard	primary cell			cortex neural stem and progenitor cells	unknown	unknown			HuFNSC04	unknown	unknown	Single donor	Partial	non-cancer		Healthy/None			CL:0011020	neural progenitor cell		SRR2126596;SRR2126597;SRR2126598;SRR2126599;SRR2126600		100;100;100;100;100		TRUE	NIH Roadmap Epigenomics	ihec-wgbs-containerv3.5.0	final	gembs_neg	100;100;100;100;100		09-18-2022	c63f6a59-9c48-4c03-87a6-9c312e2158d5
IHECRE00004904	wgbs-standard	wgbs-standard	0.9796				non-cancer	non-cancer	0.8012	primary cell	primary cell	0.614										True	True	0.9634	NIH Roadmap Epigenomics	Korea Epigenome Project (KNIH)	0.4585	unknown	female	0.6892	unknown	embryonic	0.553	2.20849466443545	-0.530201962404941	884	-0.521132793067408	442	wgbs-standard;gembs_pos	88f0ccb25bd81b0cd1cbebd8194cbdf3		wgbs	wgbs-standard	WGBS	True	NIH_Roadmap_Epigenomics	standard	primary cell			cortex neural stem and progenitor cells	unknown	unknown			HuFNSC04	unknown	unknown	Single donor	Partial	non-cancer		Healthy/None			CL:0011020	neural progenitor cell		SRR2126596;SRR2126597;SRR2126598;SRR2126599;SRR2126600		100;100;100;100;100		TRUE	NIH Roadmap Epigenomics	ihec-wgbs-containerv3.5.0	final	gembs_pos	100;100;100;100;100		09-18-2022	c63f6a59-9c48-4c03-87a6-9c312e2158d5
IHECRE00004905	h3k27me3	h3k27me3	0.9999	h3k27me3	h3k27me3	0.9999	non-cancer	non-cancer	0.9487	primary cell	primary cell	0.9529	male	male	0.9889							False	False	0.7997	NIH Roadmap Epigenomics	BLUEPRINT	0.3283				unknown	adult	0.9736	0.105558478541998	0.0111045949911283	2025	1.40921454195866	675	h3k27me3;fc	274e0e3e2390e3ed44e087a5e73e55dc		h3k27me3	h3k27me3	ChIP-Seq	True	NIH_Roadmap_Epigenomics	H3K27me3	primary cell			peripheral blood mononuclear cell	unknown	unknown			TC017	unknown	male	Single donor	Complete	non-cancer		Healthy/None			CL:2000001	peripheral blood mononuclear cell		SRR2172830	SRR2172833	75	75	FALSE	NIH Roadmap Epigenomics	ihec-chipseq-containerv1.1.4	final	fc	75	75	11-18-2022	873de0f3-acac-48e1-806f-dd40d10b1225
IHECRE00004905	h3k27me3	h3k27me3	1	h3k27me3	h3k27me3	1	non-cancer	non-cancer	0.9797	primary cell	primary cell	0.9861	male	male	0.9992							False	False	0.9779	NIH Roadmap Epigenomics	BLUEPRINT	0.565				unknown	adult	0.9895	0.101246034108441	-0.009624196198938	2025	0.170968345147476	675	h3k27me3;pval	7af6e0fd5ed0c9604697ff5d607bc8c2		h3k27me3	h3k27me3	ChIP-Seq	True	NIH_Roadmap_Epigenomics	H3K27me3	primary cell			peripheral blood mononuclear cell	unknown	unknown			TC017	unknown	male	Single donor	Complete	non-cancer		Healthy/None			CL:2000001	peripheral blood mononuclear cell		SRR2172830	SRR2172833	75	75	FALSE	NIH Roadmap Epigenomics	ihec-chipseq-containerv1.1.4	final	pval	75	75	11-18-2022	873de0f3-acac-48e1-806f-dd40d10b1225
IHECRE00004905	h3k27me3	h3k27me3	0.9998	h3k27me3	h3k27me3	0.9998	non-cancer	non-cancer	0.9428	primary cell	primary cell	0.9553	male	male	0.996							False	False	0.8896	NIH Roadmap Epigenomics	NIH Roadmap Epigenomics	0.3579				unknown	adult	0.9508	0.201414828889266	0.471860971381456	2025	0.0532053794032702	675	h3k27me3;raw	8a9a184129104b9fb314992531dff6d3		h3k27me3	h3k27me3	ChIP-Seq	True	NIH_Roadmap_Epigenomics	H3K27me3	primary cell			peripheral blood mononuclear cell	unknown	unknown			TC017	unknown	male	Single donor	Complete	non-cancer		Healthy/None			CL:2000001	peripheral blood mononuclear cell		SRR2172830	SRR2172833	75	75	FALSE	NIH Roadmap Epigenomics	ihec-chipseq-containerv1.1.4	final	raw	75	75	11-18-2022	873de0f3-acac-48e1-806f-dd40d10b1225
IHECRE00004905	h3k36me3	h3k36me3	1	h3k36me3	h3k36me3	0.9999	non-cancer	non-cancer	0.9736	primary cell	primary cell	0.9033	male	male	0.9986							False	False	0.8553	NIH Roadmap Epigenomics	DEEP	0.4009				unknown	adult	0.9931	0.102450703688084	0.0645117089143251	2085	1.6825505017137	695	h3k36me3;fc	ee48a2a27ade23cc5eeb077d41167ec7		h3k36me3	h3k36me3	ChIP-Seq	True	NIH_Roadmap_Epigenomics	H3K36me3	primary cell			peripheral blood mononuclear cell	unknown	unknown			TC017	unknown	male	Single donor	Complete	non-cancer		Healthy/None			CL:2000001	peripheral blood mononuclear cell		SRR2172831	SRR2172833	75	75	FALSE	NIH Roadmap Epigenomics	ihec-chipseq-containerv1.1.4	final	fc	75	75	11-18-2022	aa4ec0d5-3aea-4f13-89c0-cd2057b2cb93
IHECRE00004905	h3k36me3	h3k36me3	1	h3k36me3	h3k36me3	1	non-cancer	non-cancer	0.9602	primary cell	primary cell	0.9403	male	male	0.9972							False	False	0.9366	NIH Roadmap Epigenomics	DEEP	0.457				unknown	adult	0.9949	0.176596003978228	0.513444254269897	2085	1.01698547848282	695	h3k36me3;pval	728e41d3d6f9d5e0aac020c42a474000		h3k36me3	h3k36me3	ChIP-Seq	True	NIH_Roadmap_Epigenomics	H3K36me3	primary cell			peripheral blood mononuclear cell	unknown	unknown			TC017	unknown	male	Single donor	Complete	non-cancer		Healthy/None			CL:2000001	peripheral blood mononuclear cell		SRR2172831	SRR2172833	75	75	FALSE	NIH Roadmap Epigenomics	ihec-chipseq-containerv1.1.4	final	pval	75	75	11-18-2022	aa4ec0d5-3aea-4f13-89c0-cd2057b2cb93
IHECRE00004905	h3k36me3	h3k36me3	0.9999	h3k36me3	h3k36me3	0.9999	non-cancer	non-cancer	0.9608	primary cell	primary cell	0.9195	male	male	0.9995							False	False	0.9094	NIH Roadmap Epigenomics	NIH Roadmap Epigenomics	0.4726				unknown	adult	0.9852	0.127508118268141	0.216228525265936	2085	-0.104104630000739	695	h3k36me3;raw	2a3a8d8241f187c833b66666c0a36068		h3k36me3	h3k36me3	ChIP-Seq	True	NIH_Roadmap_Epigenomics	H3K36me3	primary cell			peripheral blood mononuclear cell	unknown	unknown			TC017	unknown	male	Single donor	Complete	non-cancer		Healthy/None			CL:2000001	peripheral blood mononuclear cell		SRR2172831	SRR2172833	75	75	FALSE	NIH Roadmap Epigenomics	ihec-chipseq-containerv1.1.4	final	raw	75	75	11-18-2022	aa4ec0d5-3aea-4f13-89c0-cd2057b2cb93
IHECRE00004905	h3k4me1	h3k4me1	0.9961	h3k4me1	h3k4me1	0.9967	non-cancer	non-cancer	0.9952	primary cell	primary cell	0.9557	male	male	0.9998							False	False	0.8894	NIH Roadmap Epigenomics	NIH Roadmap Epigenomics	0.5204				unknown	adult	0.9931	0.104535679508856	0.15488602747795	2889	1.86960611680775	963	h3k4me1;fc	04a8243ca4bf1cf9b9db73fb995aebb2		h3k4me1	h3k4me1	ChIP-Seq	True	NIH_Roadmap_Epigenomics	H3K4me1	primary cell			peripheral blood mononuclear cell	unknown	unknown			TC017	unknown	male	Single donor	Complete	non-cancer		Healthy/None			CL:2000001	peripheral blood mononuclear cell		SRR2172827	SRR2172833	75	75	FALSE	NIH Roadmap Epigenomics	ihec-chipseq-containerv1.1.4	final	fc	75	75	11-18-2022	1fb16ad5-9469-4e3d-8b91-c2d692d318b3
IHECRE00004905	h3k4me1	h3k4me1	0.9999	h3k4me1	h3k4me1	1	non-cancer	non-cancer	0.9968	primary cell	primary cell	0.9883	male	male	1							False	False	0.9792	NIH Roadmap Epigenomics	NIH Roadmap Epigenomics	0.6603				unknown	adult	0.9987	0.144709368423517	0.423161029072973	2889	0.813438537424403	963	h3k4me1;pval	b0c4d53bd750d3e3f634e05817edee06		h3k4me1	h3k4me1	ChIP-Seq	True	NIH_Roadmap_Epigenomics	H3K4me1	primary cell			peripheral blood mononuclear cell	unknown	unknown			TC017	unknown	male	Single donor	Complete	non-cancer		Healthy/None			CL:2000001	peripheral blood mononuclear cell		SRR2172827	SRR2172833	75	75	FALSE	NIH Roadmap Epigenomics	ihec-chipseq-containerv1.1.4	final	pval	75	75	11-18-2022	1fb16ad5-9469-4e3d-8b91-c2d692d318b3
IHECRE00004905	h3k4me1	h3k4me1	0.9872	h3k4me1	h3k4me1	0.9897	non-cancer	non-cancer	0.9925	primary cell	primary cell	0.9435	male	male	0.9999							False	False	0.9272	NIH Roadmap Epigenomics	NIH Roadmap Epigenomics	0.5456				unknown	adult	0.9753	0.159599031338389	0.522592384523602	2889	0.115803235093635	963	h3k4me1;raw	72f5c91fefdb2b817768383beb89ee8d		h3k4me1	h3k4me1	ChIP-Seq	True	NIH_Roadmap_Epigenomics	H3K4me1	primary cell			peripheral blood mononuclear cell	unknown	unknown			TC017	unknown	male	Single donor	Complete	non-cancer		Healthy/None			CL:2000001	peripheral blood mononuclear cell		SRR2172827	SRR2172833	75	75	FALSE	NIH Roadmap Epigenomics	ihec-chipseq-containerv1.1.4	final	raw	75	75	11-18-2022	1fb16ad5-9469-4e3d-8b91-c2d692d318b3
IHECRE00004905	h3k4me3	h3k4me3	0.9059	h3k4me3	h3k4me3	0.9117	non-cancer	non-cancer	0.9778	primary cell	primary cell	0.6204	male	male	0.9533							False	False	0.9516	NIH Roadmap Epigenomics	ENCODE	0.5463				unknown	adult	0.7196	0.111824616549509	0.232785770479251	2397	1.92276576226076	799	h3k4me3;fc	ba07c25f8eb8457dc21b7694c0e476fa		h3k4me3	h3k4me3	ChIP-Seq	True	NIH_Roadmap_Epigenomics	H3K4me3	primary cell			peripheral blood mononuclear cell	unknown	unknown			TC017	unknown	male	Single donor	Complete	non-cancer		Healthy/None			CL:2000001	peripheral blood mononuclear cell		SRR2172828	SRR2172833	75	75	FALSE	NIH Roadmap Epigenomics	ihec-chipseq-containerv1.1.4	final	fc	75	75	11-18-2022	904617c9-5677-4e7c-8f0d-04de984b486a
IHECRE00004905	h3k4me3	h3k4me3	1	h3k4me3	h3k4me3	1	non-cancer	non-cancer	0.9979	primary cell	primary cell	0.9852	male	male	0.9984							False	False	0.9999	NIH Roadmap Epigenomics	NIH Roadmap Epigenomics	0.772				unknown	adult	0.9825	0.174178539467329	0.772667316026179	2397	0.590919291281822	799	h3k4me3;pval	67ea862605a38881740e19cdfbc8cbe2		h3k4me3	h3k4me3	ChIP-Seq	True	NIH_Roadmap_Epigenomics	H3K4me3	primary cell			peripheral blood mononuclear cell	unknown	unknown			TC017	unknown	male	Single donor	Complete	non-cancer		Healthy/None			CL:2000001	peripheral blood mononuclear cell		SRR2172828	SRR2172833	75	75	FALSE	NIH Roadmap Epigenomics	ihec-chipseq-containerv1.1.4	final	pval	75	75	11-18-2022	904617c9-5677-4e7c-8f0d-04de984b486a
IHECRE00004905	h3k4me3	h3k4me3	0.7344	h3k4me3	h3k4me3	0.7235	non-cancer	non-cancer	0.9398	primary cell	primary cell	0.7361	male	male	0.9851							False	False	0.9721	NIH Roadmap Epigenomics	NIH Roadmap Epigenomics	0.3529				unknown	adult	0.3808	0.141005844838527	0.485446804339085	2397	0.241218984241737	799	h3k4me3;raw	a99f40c6e58dda82b2d0fa110294deb8		h3k4me3	h3k4me3	ChIP-Seq	True	NIH_Roadmap_Epigenomics	H3K4me3	primary cell			peripheral blood mononuclear cell	unknown	unknown			TC017	unknown	male	Single donor	Complete	non-cancer		Healthy/None			CL:2000001	peripheral blood mononuclear cell		SRR2172828	SRR2172833	75	75	FALSE	NIH Roadmap Epigenomics	ihec-chipseq-containerv1.1.4	final	raw	75	75	11-18-2022	904617c9-5677-4e7c-8f0d-04de984b486a
IHECRE00004905	h3k9me3	h3k9me3	0.9992	h3k9me3	h3k9me3	0.9997	non-cancer	non-cancer	0.9586	primary cell	primary cell	0.8351	male	male	0.9861							False	False	0.9639	NIH Roadmap Epigenomics	ENCODE	0.6496				unknown	adult	0.9513	0.134144372500776	-0.104966073264312	1926	0.659780184819197	642	h3k9me3;fc	c1475c70c420b96cc77b0de555972d15		h3k9me3	h3k9me3	ChIP-Seq	True	NIH_Roadmap_Epigenomics	H3K9me3	primary cell			peripheral blood mononuclear cell	unknown	unknown			TC017	unknown	male	Single donor	Complete	non-cancer		Healthy/None			CL:2000001	peripheral blood mononuclear cell		SRR2172829	SRR2172833	75	75	FALSE	NIH Roadmap Epigenomics	ihec-chipseq-containerv1.1.4	final	fc	75	75	11-18-2022	bf2d6a22-ba05-47b2-a70c-a64ea707030d
IHECRE00004905	h3k9me3	h3k9me3	0.9999	h3k9me3	h3k9me3	1	non-cancer	non-cancer	0.9685	primary cell	primary cell	0.9748	male	male	0.9982							False	False	0.9998	NIH Roadmap Epigenomics	NIH Roadmap Epigenomics	0.5105				unknown	adult	0.9925	0.198833655040387	0.105236242850545	1926	0.547790784131137	642	h3k9me3;pval	c7ee8a0e0e583c62e45a1864307e2f53		h3k9me3	h3k9me3	ChIP-Seq	True	NIH_Roadmap_Epigenomics	H3K9me3	primary cell			peripheral blood mononuclear cell	unknown	unknown			TC017	unknown	male	Single donor	Complete	non-cancer		Healthy/None			CL:2000001	peripheral blood mononuclear cell		SRR2172829	SRR2172833	75	75	FALSE	NIH Roadmap Epigenomics	ihec-chipseq-containerv1.1.4	final	pval	75	75	11-18-2022	bf2d6a22-ba05-47b2-a70c-a64ea707030d
IHECRE00004905	h3k9me3	h3k9me3	0.9989	h3k9me3	h3k9me3	0.9996	non-cancer	non-cancer	0.9209	primary cell	primary cell	0.8003	male	male	0.9932							False	False	0.9931	NIH Roadmap Epigenomics	NIH Roadmap Epigenomics	0.6434				unknown	adult	0.8316	0.167800257970765	0.0043958611852799	1926	-0.246642376362852	642	h3k9me3;raw	2ac3afb82aece644035fd221b85ae523		h3k9me3	h3k9me3	ChIP-Seq	True	NIH_Roadmap_Epigenomics	H3K9me3	primary cell			peripheral blood mononuclear cell	unknown	unknown			TC017	unknown	male	Single donor	Complete	non-cancer		Healthy/None			CL:2000001	peripheral blood mononuclear cell		SRR2172829	SRR2172833	75	75	FALSE	NIH Roadmap Epigenomics	ihec-chipseq-containerv1.1.4	final	raw	75	75	11-18-2022	bf2d6a22-ba05-47b2-a70c-a64ea707030d
IHECRE00004905	input	input	0.9916	input	input	0.9848	non-cancer	non-cancer	0.7126	primary cell	primary tissue	0.65	male	male	0.9958							False	False	0.9488	NIH Roadmap Epigenomics	NIH Roadmap Epigenomics	0.227				unknown	newborn	0.4582	0.200132052094263	-0.0278195662675092	777	-0.0278195662675092	777	input;ctl_raw	f4be4ad9afeb0255d77ec143c2ad3ad3			input	ChIP-Seq	True	NIH_Roadmap_Epigenomics	H3K4me1	primary cell			peripheral blood mononuclear cell	unknown	unknown			TC017	unknown	male	Single donor	Complete	non-cancer		Healthy/None			CL:2000001	peripheral blood mononuclear cell			SRR2172833	75	75	FALSE	NIH Roadmap Epigenomics	ihec-chipseq-containerv1.1.4	final	ctl_raw	75	75	11-18-2022	1fb16ad5-9469-4e3d-8b91-c2d692d318b3
IHECRE00004905	mrna_seq	mrna_seq	0.9987				non-cancer	non-cancer	0.9932	primary cell	primary cell	0.9961	male	male	0.9792							True	True	1	NIH Roadmap Epigenomics	CEEHRC	0.9131				unknown	adult	0.9844	0.011043037391619	-0.506641951732027	681	-0.443631494907208	285	mrna_seq;Unique_minusRaw	6dd926febb77604368c25ae686705d42	True	mrna_seq	mrna_seq	RNA-Seq	True	NIH_Roadmap_Epigenomics	mRNA-Seq	primary cell			peripheral blood mononuclear cell	unknown	unknown			TC017	unknown	male	Single donor	Complete	non-cancer		Healthy/None			CL:2000001	peripheral blood mononuclear cell		SRR2173284		75		TRUE	NIH Roadmap Epigenomics	ihec-rnaseq-containerv1.1.0	final	Unique_minusRaw	75		09-18-2022	e5e55623-0dbc-4db8-870e-3ae31d110cc5
IHECRE00004905	mrna_seq	mrna_seq	0.9972				non-cancer	non-cancer	0.9818	primary cell	primary cell	0.9901	male	male	0.9213							True	True	1	NIH Roadmap Epigenomics	CEEHRC	0.9344				unknown	adult	0.9819	0.028344877589315	-0.279756740761094	681	-0.186343638658643	285	mrna_seq;Unique_plusRaw	7b2c3e7342cff3346324b9b0ca1c3752	True	mrna_seq	mrna_seq	RNA-Seq	True	NIH_Roadmap_Epigenomics	mRNA-Seq	primary cell			peripheral blood mononuclear cell	unknown	unknown			TC017	unknown	male	Single donor	Complete	non-cancer		Healthy/None			CL:2000001	peripheral blood mononuclear cell		SRR2173284		75		TRUE	NIH Roadmap Epigenomics	ihec-rnaseq-containerv1.1.0	final	Unique_plusRaw	75		09-18-2022	e5e55623-0dbc-4db8-870e-3ae31d110cc5
IHECRE00004906	mrna_seq	mrna_seq	1				non-cancer	non-cancer	0.9961	primary tissue	primary tissue	0.9855	male	male	0.9976	brain	brain	0.9988				True	True	0.9998	NIH Roadmap Epigenomics	NIH Roadmap Epigenomics	0.9863				unknown	embryonic	0.9782	0.0231165362165382	-0.348317848818749	681	-0.791307152259237	111	mrna_seq;Unique_raw	352a2ddc5cce41e9f18d2cd19d220a2f	False	mrna_seq	mrna_seq	RNA-Seq	True	NIH_Roadmap_Epigenomics	mRNA-Seq	primary tissue				unknown	unknown			HuFGM01	unknown	male	Single donor	Partial	non-cancer		Healthy/None			UBERON:0002037	brain	cerebellum	SRR2173256		76		TRUE	NIH Roadmap Epigenomics	ihec-rnaseq-containerv1.1.0	final	Unique_raw	75		09-18-2022	230ad429-672c-486b-8b6b-a9dfb1f4f3c5
IHECRE00004906	wgbs-standard	wgbs-standard	0.9919				non-cancer	non-cancer	0.8848	primary tissue	primary cell	0.5583	male	male	0.8383	brain	endoderm-derived structure	0.1621				True	True	0.9722	NIH Roadmap Epigenomics	NIH Roadmap Epigenomics	0.4357				unknown	embryonic	0.4818	3.4597691070344	-0.237511927161463	884	-0.239014268147699	442	wgbs-standard;gembs_neg	2868f7bc20698c9204795a00a8345bbf		wgbs	wgbs-standard	WGBS	True	NIH_Roadmap_Epigenomics	standard	primary tissue				unknown	unknown			HuFGM01	unknown	male	Single donor	Partial	non-cancer		Healthy/None			UBERON:0002037	brain	cerebellum	SRR2126652;SRR2126653;SRR2126654;SRR2126655		100;100;100;100		TRUE	NIH Roadmap Epigenomics	ihec-wgbs-containerv3.5.0	final	gembs_neg	100;100;100;100		09-18-2022	90f883d3-b8bf-44b2-82b8-25ae916de380
IHECRE00004906	wgbs-standard	wgbs-standard	0.9924				non-cancer	non-cancer	0.8846	primary tissue	primary cell	0.5665	male	male	0.8221	brain	endoderm-derived structure	0.1703				True	True	0.9769	NIH Roadmap Epigenomics	NIH Roadmap Epigenomics	0.3511				unknown	embryonic	0.4604	3.26795723849335	-0.282379320478304	884	-0.279699388089022	442	wgbs-standard;gembs_pos	b7be446af9a1a9e59324552b3af76203		wgbs	wgbs-standard	WGBS	True	NIH_Roadmap_Epigenomics	standard	primary tissue				unknown	unknown			HuFGM01	unknown	male	Single donor	Partial	non-cancer		Healthy/None			UBERON:0002037	brain	cerebellum	SRR2126652;SRR2126653;SRR2126654;SRR2126655		100;100;100;100		TRUE	NIH Roadmap Epigenomics	ihec-wgbs-containerv3.5.0	final	gembs_pos	100;100;100;100		09-18-2022	90f883d3-b8bf-44b2-82b8-25ae916de380
IHECRE00004907	mrna_seq	mrna_seq	0.9979				non-cancer	non-cancer	0.8348	primary tissue	primary tissue	0.9862	female	female	0.9389							True	True	1	NIH Roadmap Epigenomics	NIH Roadmap Epigenomics	0.7619				unknown	newborn	0.6518	0.0033631464770077	-0.607351104659434	681	-0.5973273041826	285	mrna_seq;Unique_minusRaw	7f1f3d43eb4659fbdcedf9e7cceccf0a	True	mrna_seq	mrna_seq	RNA-Seq	True	NIH_Roadmap_Epigenomics	mRNA-Seq	primary tissue				unknown	unknown			Nevus03	unknown	female	Single donor	Partial	non-cancer		Healthy/None			UBERON:1000010	mole	mole	SRR2173286		75		TRUE	NIH Roadmap Epigenomics	ihec-rnaseq-containerv1.1.0	final	Unique_minusRaw	75		09-18-2022	776d03c2-5e5d-4d59-8d8c-987aaf09f4eb
IHECRE00004907	mrna_seq	mrna_seq	0.9983				non-cancer	non-cancer	0.9294	primary tissue	primary tissue	0.9655	female	female	0.7716							True	True	1	NIH Roadmap Epigenomics	NIH Roadmap Epigenomics	0.5991				unknown	newborn	0.5392	0.002971615365335	-0.61248539198717	681	-0.99656537981573	285	mrna_seq;Unique_plusRaw	f30e9c7b0795ab6bbba5c8bd1c984d19	True	mrna_seq	mrna_seq	RNA-Seq	True	NIH_Roadmap_Epigenomics	mRNA-Seq	primary tissue				unknown	unknown			Nevus03	unknown	female	Single donor	Partial	non-cancer		Healthy/None			UBERON:1000010	mole	mole	SRR2173286		75		TRUE	NIH Roadmap Epigenomics	ihec-rnaseq-containerv1.1.0	final	Unique_plusRaw	75		09-18-2022	776d03c2-5e5d-4d59-8d8c-987aaf09f4eb
IHECRE00004908	mrna_seq	mrna_seq	0.9983				non-cancer	non-cancer	0.9991	primary tissue	primary tissue	0.9873										True	True	1	NIH Roadmap Epigenomics	NIH Roadmap Epigenomics	0.9639	unknown	mixed	0.8931	unknown	newborn	0.8751	0.0131518961149917	-0.478987733978702	681	-0.401427412617499	285	mrna_seq;Unique_minusRaw	b33dc7b7295832ba97582eb3bc3fbeff	True	mrna_seq	mrna_seq	RNA-Seq	True	NIH_Roadmap_Epigenomics	mRNA-Seq	primary tissue				unknown	unknown			CTL03	unknown	unknown	Single donor	Partial	non-cancer		Healthy/None			UBERON:0001987	placenta	placenta	SRR2173270		76		TRUE	NIH Roadmap Epigenomics	ihec-rnaseq-containerv1.1.0	final	Unique_minusRaw	75		09-18-2022	bb05308f-2bab-45df-813a-3a56ffdbad3b
IHECRE00004908	mrna_seq	mrna_seq	0.9986				non-cancer	non-cancer	0.9991	primary tissue	primary tissue	0.9987										True	True	0.9997	NIH Roadmap Epigenomics	NIH Roadmap Epigenomics	0.998	unknown	female	0.591	unknown	newborn	0.971	0.0191772896399512	-0.399974596331334	681	-0.479084044089221	285	mrna_seq;Unique_plusRaw	62e1564ceace078d8e06013883e12bdb	True	mrna_seq	mrna_seq	RNA-Seq	True	NIH_Roadmap_Epigenomics	mRNA-Seq	primary tissue				unknown	unknown			CTL03	unknown	unknown	Single donor	Partial	non-cancer		Healthy/None			UBERON:0001987	placenta	placenta	SRR2173270		76		TRUE	NIH Roadmap Epigenomics	ihec-rnaseq-containerv1.1.0	final	Unique_plusRaw	75		09-18-2022	bb05308f-2bab-45df-813a-3a56ffdbad3b
IHECRE00004909	h3k27me3	h3k27me3	0.9998	h3k27me3	h3k27me3	0.9997	non-cancer	non-cancer	0.9928	primary tissue	primary tissue	0.9849	male	male	0.995							False	False	0.9682	NIH Roadmap Epigenomics	NIH Roadmap Epigenomics	0.526				unknown	embryonic	0.9972	0.0563521138710329	-0.225417515427205	2025	0.300160139484281	675	h3k27me3;fc	1202238e50c84462b79921a6a95045c6		h3k27me3	h3k27me3	ChIP-Seq	True	NIH_Roadmap_Epigenomics	H3K27me3	primary tissue				unknown	unknown			HuFGM01	unknown	male	Single donor	Partial	non-cancer		Healthy/None			UBERON:0004022	epithelium	germinal neuroepithelium	SRR2172573	SRR2172575	76	75	FALSE	NIH Roadmap Epigenomics	ihec-chipseq-containerv1.1.4	final	fc	75	75	11-18-2022	695c73ad-e733-48a7-b1a7-8cb81d9cd12a
IHECRE00004909	h3k27me3	h3k27me3	0.9996	h3k27me3	h3k27me3	0.9994	non-cancer	non-cancer	0.9901	primary tissue	primary tissue	0.9487	male	male	0.9687							False	False	0.9491	NIH Roadmap Epigenomics	NIH Roadmap Epigenomics	0.4853				unknown	embryonic	0.9979	0.352736952945167	1.19922679842467	2025	2.47370132378229	675	h3k27me3;pval	4edb77f8786096360ac4df75e1033c43		h3k27me3	h3k27me3	ChIP-Seq	True	NIH_Roadmap_Epigenomics	H3K27me3	primary tissue				unknown	unknown			HuFGM01	unknown	male	Single donor	Partial	non-cancer		Healthy/None			UBERON:0004022	epithelium	germinal neuroepithelium	SRR2172573	SRR2172575	76	75	FALSE	NIH Roadmap Epigenomics	ihec-chipseq-containerv1.1.4	final	pval	75	75	11-18-2022	695c73ad-e733-48a7-b1a7-8cb81d9cd12a
IHECRE00004909	h3k27me3	h3k27me3	0.9998	h3k27me3	h3k27me3	0.9998	non-cancer	non-cancer	0.9938	primary tissue	primary tissue	0.986	male	male	0.997							False	False	0.9793	NIH Roadmap Epigenomics	NIH Roadmap Epigenomics	0.5916				unknown	embryonic	0.9977	0.0388843354186101	-0.309380552556927	2025	-0.447269927090884	675	h3k27me3;raw	d63d5649382ce2b1cc0792213f432a0f		h3k27me3	h3k27me3	ChIP-Seq	True	NIH_Roadmap_Epigenomics	H3K27me3	primary tissue				unknown	unknown			HuFGM01	unknown	male	Single donor	Partial	non-cancer		Healthy/None			UBERON:0004022	epithelium	germinal neuroepithelium	SRR2172573	SRR2172575	76	75	FALSE	NIH Roadmap Epigenomics	ihec-chipseq-containerv1.1.4	final	raw	75	75	11-18-2022	695c73ad-e733-48a7-b1a7-8cb81d9cd12a
IHECRE00004909	h3k36me3	h3k36me3	0.9999	h3k36me3	h3k36me3	1	non-cancer	non-cancer	0.9848	primary tissue	primary tissue	0.9853	male	male	0.9989							False	False	0.9971	NIH Roadmap Epigenomics	NIH Roadmap Epigenomics	0.9647				unknown	embryonic	0.9997	0.0815566121288002	-0.0619971550311422	2085	1.14448111713726	695	h3k36me3;fc	22eb110472367674af9c6542549aa6db		h3k36me3	h3k36me3	ChIP-Seq	True	NIH_Roadmap_Epigenomics	H3K36me3	primary tissue				unknown	unknown			HuFGM01	unknown	male	Single donor	Partial	non-cancer		Healthy/None			UBERON:0004022	epithelium	germinal neuroepithelium	SRR2172574	SRR2172575	76	75	FALSE	NIH Roadmap Epigenomics	ihec-chipseq-containerv1.1.4	final	fc	75	75	11-18-2022	762647fb-d4c3-41af-a005-6cc00838119d
IHECRE00004909	h3k36me3	h3k36me3	0.9999	h3k36me3	h3k36me3	1	non-cancer	non-cancer	0.9853	primary tissue	primary tissue	0.9901	male	male	0.9969							False	False	0.9974	NIH Roadmap Epigenomics	NIH Roadmap Epigenomics	0.9772				unknown	embryonic	0.9996	0.163484946664125	0.434059852166323	2085	0.872703394004925	695	h3k36me3;pval	c4e33d3f92da7d7c313ccd6fce6ec000		h3k36me3	h3k36me3	ChIP-Seq	True	NIH_Roadmap_Epigenomics	H3K36me3	primary tissue				unknown	unknown			HuFGM01	unknown	male	Single donor	Partial	non-cancer		Healthy/None			UBERON:0004022	epithelium	germinal neuroepithelium	SRR2172574	SRR2172575	76	75	FALSE	NIH Roadmap Epigenomics	ihec-chipseq-containerv1.1.4	final	pval	75	75	11-18-2022	762647fb-d4c3-41af-a005-6cc00838119d
IHECRE00004909	h3k36me3	h3k36me3	1	h3k36me3	h3k36me3	1	non-cancer	non-cancer	0.9904	primary tissue	primary tissue	0.9874	male	male	0.9992							False	False	0.9977	NIH Roadmap Epigenomics	NIH Roadmap Epigenomics	0.961				unknown	embryonic	0.9999	0.119388932734425	0.167068745568479	2085	-0.135900114649558	695	h3k36me3;raw	e9e8585f79683916cfeaa391125e2324		h3k36me3	h3k36me3	ChIP-Seq	True	NIH_Roadmap_Epigenomics	H3K36me3	primary tissue				unknown	unknown			HuFGM01	unknown	male	Single donor	Partial	non-cancer		Healthy/None			UBERON:0004022	epithelium	germinal neuroepithelium	SRR2172574	SRR2172575	76	75	FALSE	NIH Roadmap Epigenomics	ihec-chipseq-containerv1.1.4	final	raw	75	75	11-18-2022	762647fb-d4c3-41af-a005-6cc00838119d
IHECRE00004909	h3k4me1	h3k4me1	0.9939	h3k4me1	h3k4me1	0.9933	non-cancer	non-cancer	0.9934	primary tissue	primary tissue	0.9923	male	male	0.9949							False	False	0.9992	NIH Roadmap Epigenomics	NIH Roadmap Epigenomics	0.9343				unknown	embryonic	1	0.0549165651371407	-0.176464374908364	2889	0.549166702081496	963	h3k4me1;fc	5fab7696bc1959f2b95b8e5ee2915dc6		h3k4me1	h3k4me1	ChIP-Seq	True	NIH_Roadmap_Epigenomics	H3K4me1	primary tissue				unknown	unknown			HuFGM01	unknown	male	Single donor	Partial	non-cancer		Healthy/None			UBERON:0004022	epithelium	germinal neuroepithelium	SRR2172609;SRR2172610	SRR2172575	76;76	75	FALSE	NIH Roadmap Epigenomics	ihec-chipseq-containerv1.1.4	final	fc	75;75	75	11-18-2022	c9d2923f-6929-4124-bbd8-9ef688193356
IHECRE00004909	h3k4me1	h3k4me1	0.9959	h3k4me1	h3k4me1	0.9956	non-cancer	non-cancer	0.9946	primary tissue	primary tissue	0.9956	male	male	0.9704							False	False	0.9995	NIH Roadmap Epigenomics	NIH Roadmap Epigenomics	0.989				unknown	embryonic	1	0.181430748065979	0.668381929824205	2889	1.25517042500057	963	h3k4me1;pval	c9c766d84b0fe734973b5a81e6e30607		h3k4me1	h3k4me1	ChIP-Seq	True	NIH_Roadmap_Epigenomics	H3K4me1	primary tissue				unknown	unknown			HuFGM01	unknown	male	Single donor	Partial	non-cancer		Healthy/None			UBERON:0004022	epithelium	germinal neuroepithelium	SRR2172609;SRR2172610	SRR2172575	76;76	75	FALSE	NIH Roadmap Epigenomics	ihec-chipseq-containerv1.1.4	final	pval	75;75	75	11-18-2022	c9d2923f-6929-4124-bbd8-9ef688193356
IHECRE00004909	h3k4me1	h3k4me1	0.9926	h3k4me1	h3k4me1	0.9918	non-cancer	non-cancer	0.9958	primary tissue	primary tissue	0.9961	male	male	0.9965							False	False	0.9992	NIH Roadmap Epigenomics	NIH Roadmap Epigenomics	0.9732				unknown	embryonic	1	0.0691156502525931	-0.0816446138929474	2889	-0.273121207077629	963	h3k4me1;raw	9d1116304e5bfe5fe770091ea38df7a3		h3k4me1	h3k4me1	ChIP-Seq	True	NIH_Roadmap_Epigenomics	H3K4me1	primary tissue				unknown	unknown			HuFGM01	unknown	male	Single donor	Partial	non-cancer		Healthy/None			UBERON:0004022	epithelium	germinal neuroepithelium	SRR2172609;SRR2172610	SRR2172575	76;76	75	FALSE	NIH Roadmap Epigenomics	ihec-chipseq-containerv1.1.4	final	raw	75;75	75	11-18-2022	c9d2923f-6929-4124-bbd8-9ef688193356
IHECRE00004909	h3k4me3	h3k4me3	1	h3k4me3	h3k4me3	1	non-cancer	non-cancer	0.9903	primary tissue	primary tissue	0.9769	male	male	0.9709							False	False	0.9984	NIH Roadmap Epigenomics	NIH Roadmap Epigenomics	0.8902				unknown	embryonic	0.9991	0.0719790689635275	-0.112210579505579	2397	0.910178366315361	799	h3k4me3;fc	bd9be40a8889c147658de1823445ff0d		h3k4me3	h3k4me3	ChIP-Seq	True	NIH_Roadmap_Epigenomics	H3K4me3	primary tissue				unknown	unknown			HuFGM01	unknown	male	Single donor	Partial	non-cancer		Healthy/None			UBERON:0004022	epithelium	germinal neuroepithelium	SRR2172571	SRR2172575	76	75	FALSE	NIH Roadmap Epigenomics	ihec-chipseq-containerv1.1.4	final	fc	75	75	11-18-2022	4fe4e7c2-636c-41aa-ad11-5363dc01d3c7
IHECRE00004909	h3k4me3	h3k4me3	1	h3k4me3	h3k4me3	1	non-cancer	non-cancer	0.9865	primary tissue	primary tissue	0.975	male	male	0.9335							False	False	0.9976	NIH Roadmap Epigenomics	NIH Roadmap Epigenomics	0.9403				unknown	embryonic	0.9993	0.115691306603873	0.266264892642139	2397	-0.0018015755862627	799	h3k4me3;pval	69605b3e3c3726fe2f443ca3df4b48bd		h3k4me3	h3k4me3	ChIP-Seq	True	NIH_Roadmap_Epigenomics	H3K4me3	primary tissue				unknown	unknown			HuFGM01	unknown	male	Single donor	Partial	non-cancer		Healthy/None			UBERON:0004022	epithelium	germinal neuroepithelium	SRR2172571	SRR2172575	76	75	FALSE	NIH Roadmap Epigenomics	ihec-chipseq-containerv1.1.4	final	pval	75	75	11-18-2022	4fe4e7c2-636c-41aa-ad11-5363dc01d3c7
IHECRE00004909	h3k4me3	h3k4me3	1	h3k4me3	h3k4me3	1	non-cancer	non-cancer	0.9927	primary tissue	primary tissue	0.9866	male	male	0.9872							False	False	0.9988	NIH Roadmap Epigenomics	NIH Roadmap Epigenomics	0.9089				unknown	embryonic	0.9996	0.147249181183529	0.539503741217802	2397	0.280621098516906	799	h3k4me3;raw	ddc904d9c18dce3354ef71d74c108800		h3k4me3	h3k4me3	ChIP-Seq	True	NIH_Roadmap_Epigenomics	H3K4me3	primary tissue				unknown	unknown			HuFGM01	unknown	male	Single donor	Partial	non-cancer		Healthy/None			UBERON:0004022	epithelium	germinal neuroepithelium	SRR2172571	SRR2172575	76	75	FALSE	NIH Roadmap Epigenomics	ihec-chipseq-containerv1.1.4	final	raw	75	75	11-18-2022	4fe4e7c2-636c-41aa-ad11-5363dc01d3c7
IHECRE00004909	h3k9me3	h3k9me3	1	h3k9me3	h3k9me3	1	non-cancer	non-cancer	0.9993	primary tissue	primary tissue	0.9362	male	male	0.9863							False	False	0.9851	NIH Roadmap Epigenomics	NIH Roadmap Epigenomics	0.9509				unknown	embryonic	0.9993	0.330359782846457	0.532619197322571	1926	3.04390347448541	642	h3k9me3;fc	ba2331dd4192197b0cb57ee7942569b1		h3k9me3	h3k9me3	ChIP-Seq	True	NIH_Roadmap_Epigenomics	H3K9me3	primary tissue				unknown	unknown			HuFGM01	unknown	male	Single donor	Partial	non-cancer		Healthy/None			UBERON:0004022	epithelium	germinal neuroepithelium	SRR2172572	SRR2172575	76	75	FALSE	NIH Roadmap Epigenomics	ihec-chipseq-containerv1.1.4	final	fc	75	75	11-18-2022	f8b36395-d166-4464-9dcb-74868adc7410
IHECRE00004909	h3k9me3	h3k9me3	0.9999	h3k9me3	h3k9me3	0.9999	non-cancer	non-cancer	0.9977	primary tissue	primary tissue	0.9596	male	male	0.995							False	False	0.9973	NIH Roadmap Epigenomics	NIH Roadmap Epigenomics	0.9862				unknown	embryonic	0.9995	0.303910682905381	0.44667509887994	1926	1.39860524907993	642	h3k9me3;pval	a2bf87609f0c25b9175dd45a72a6a3a0		h3k9me3	h3k9me3	ChIP-Seq	True	NIH_Roadmap_Epigenomics	H3K9me3	primary tissue				unknown	unknown			HuFGM01	unknown	male	Single donor	Partial	non-cancer		Healthy/None			UBERON:0004022	epithelium	germinal neuroepithelium	SRR2172572	SRR2172575	76	75	FALSE	NIH Roadmap Epigenomics	ihec-chipseq-containerv1.1.4	final	pval	75	75	11-18-2022	f8b36395-d166-4464-9dcb-74868adc7410
IHECRE00004909	h3k9me3	h3k9me3	1	h3k9me3	h3k9me3	1	non-cancer	non-cancer	0.9991	primary tissue	primary tissue	0.9636	male	male	0.9984							False	False	0.9993	NIH Roadmap Epigenomics	NIH Roadmap Epigenomics	0.9508				unknown	embryonic	0.9994	0.42414094713172	0.837353106353627	1926	0.277965411606418	642	h3k9me3;raw	1fe0f8fd30ee99a4ad7cee5a9be9fc52		h3k9me3	h3k9me3	ChIP-Seq	True	NIH_Roadmap_Epigenomics	H3K9me3	primary tissue				unknown	unknown			HuFGM01	unknown	male	Single donor	Partial	non-cancer		Healthy/None			UBERON:0004022	epithelium	germinal neuroepithelium	SRR2172572	SRR2172575	76	75	FALSE	NIH Roadmap Epigenomics	ihec-chipseq-containerv1.1.4	final	raw	75	75	11-18-2022	f8b36395-d166-4464-9dcb-74868adc7410
IHECRE00004909	input	input	0.9447	input	input	0.9609	non-cancer	non-cancer	0.9466	primary tissue	primary tissue	0.6161	male	male	0.9837							False	False	0.9681	NIH Roadmap Epigenomics	NIH Roadmap Epigenomics	0.5778				unknown	newborn	0.4235	0.135515993514647	-0.233079735556999	777	-0.233079735556999	777	input;ctl_raw	249dcde765000439a22a84b598118f27			input	ChIP-Seq	True	NIH_Roadmap_Epigenomics	H3K4me3	primary tissue				unknown	unknown			HuFGM01	unknown	male	Single donor	Partial	non-cancer		Healthy/None			UBERON:0004022	epithelium	germinal neuroepithelium		SRR2172575	76	75	FALSE	NIH Roadmap Epigenomics	ihec-chipseq-containerv1.1.4	final	ctl_raw	75	75	11-18-2022	4fe4e7c2-636c-41aa-ad11-5363dc01d3c7
IHECRE00004910	h3k4me3	h3k4me3	1	h3k4me3	h3k4me3	1	non-cancer	non-cancer	0.9374	primary cell	primary cell	0.8836										False	False	0.9156	NIH Roadmap Epigenomics	NIH Roadmap Epigenomics	0.8601	unknown	male	0.9836	unknown	embryonic	0.8239	0.0550236366940377	-0.259016498856201	2397	0.479293159584468	799	h3k4me3;fc	75f2a16368e208691ca589d194ede90e		h3k4me3	h3k4me3	ChIP-Seq	True	NIH_Roadmap_Epigenomics	H3K4me3	primary cell			ganglionic eminence neural stem and progenitor cells	unknown	unknown			HuFNSC03	unknown	unknown	Single donor	Partial	non-cancer		Healthy/None			CL:0011020	neural progenitor cell		SRR2172663	SRR2172664	75	76	FALSE	NIH Roadmap Epigenomics	ihec-chipseq-containerv1.1.4	final	fc	75	76	11-18-2022	26cf47dc-c576-4739-bc01-378d6fa9cf01
IHECRE00004910	h3k4me3	h3k4me3	1	h3k4me3	h3k4me3	1	non-cancer	non-cancer	0.9628	primary cell	primary cell	0.9306										False	False	0.9725	NIH Roadmap Epigenomics	NIH Roadmap Epigenomics	0.964	unknown	male	0.8416	unknown	embryonic	0.9588	0.398494683072199	2.71487304476813	2397	2.86418223398907	799	h3k4me3;pval	c937f5e54af79168ef2c0f173e5a7d33		h3k4me3	h3k4me3	ChIP-Seq	True	NIH_Roadmap_Epigenomics	H3K4me3	primary cell			ganglionic eminence neural stem and progenitor cells	unknown	unknown			HuFNSC03	unknown	unknown	Single donor	Partial	non-cancer		Healthy/None			CL:0011020	neural progenitor cell		SRR2172663	SRR2172664	75	76	FALSE	NIH Roadmap Epigenomics	ihec-chipseq-containerv1.1.4	final	pval	75	76	11-18-2022	26cf47dc-c576-4739-bc01-378d6fa9cf01
IHECRE00004910	h3k4me3	h3k4me3	1	h3k4me3	h3k4me3	1	non-cancer	non-cancer	0.9336	primary cell	primary cell	0.8786										False	False	0.9172	NIH Roadmap Epigenomics	NIH Roadmap Epigenomics	0.847	unknown	male	0.991	unknown	embryonic	0.8866	0.0322806822569218	-0.455932760371873	2397	-0.444952806591893	799	h3k4me3;raw	b8a4020dba3b9901939e9d3b027e9561		h3k4me3	h3k4me3	ChIP-Seq	True	NIH_Roadmap_Epigenomics	H3K4me3	primary cell			ganglionic eminence neural stem and progenitor cells	unknown	unknown			HuFNSC03	unknown	unknown	Single donor	Partial	non-cancer		Healthy/None			CL:0011020	neural progenitor cell		SRR2172663	SRR2172664	75	76	FALSE	NIH Roadmap Epigenomics	ihec-chipseq-containerv1.1.4	final	raw	75	76	11-18-2022	26cf47dc-c576-4739-bc01-378d6fa9cf01
IHECRE00004910	input	input	0.9907	input	input	0.9916	non-cancer	non-cancer	0.9047	primary cell	primary cell	0.5501										False	False	0.6811	NIH Roadmap Epigenomics	NIH Roadmap Epigenomics	0.7947	unknown	male	0.9984	unknown	newborn	0.5061	0.0880914331007263	-0.383729179565517	777	-0.383729179565517	777	input;ctl_raw	9ea42bb3ae2c8e8a1a3257cabaa177b6			input	ChIP-Seq	True	NIH_Roadmap_Epigenomics	H3K4me3	primary cell			ganglionic eminence neural stem and progenitor cells	unknown	unknown			HuFNSC03	unknown	unknown	Single donor	Partial	non-cancer		Healthy/None			CL:0011020	neural progenitor cell			SRR2172664	75	76	FALSE	NIH Roadmap Epigenomics	ihec-chipseq-containerv1.1.4	final	ctl_raw	75	76	11-18-2022	26cf47dc-c576-4739-bc01-378d6fa9cf01
IHECRE00004910	mrna_seq	mrna_seq	0.9826				non-cancer	non-cancer	0.9868	primary cell	primary cell	0.9956										True	True	0.9898	NIH Roadmap Epigenomics	NIH Roadmap Epigenomics	0.9916	unknown	male	0.9699	unknown	embryonic	0.7551	0.0196792215660993	-0.393392583686672	681	-0.270797618683425	285	mrna_seq;Unique_minusRaw	e110611f6ec60a3cd8bee8960822f673	True	mrna_seq	mrna_seq	RNA-Seq	True	NIH_Roadmap_Epigenomics	mRNA-Seq	primary cell			ganglionic eminence neural stem and progenitor cells	unknown	unknown			HuFNSC03	unknown	unknown	Single donor	Partial	non-cancer		Healthy/None			CL:0011020	neural progenitor cell		SRR2173253		76		TRUE	NIH Roadmap Epigenomics	ihec-rnaseq-containerv1.1.0	final	Unique_minusRaw	75		09-18-2022	bf79ae3a-8ce0-46a9-a02e-2fbe785f1711
IHECRE00004910	mrna_seq	mrna_seq	0.99				non-cancer	non-cancer	0.9862	primary cell	primary cell	0.9796										True	True	0.9982	NIH Roadmap Epigenomics	NIH Roadmap Epigenomics	0.9833	unknown	female	0.7539	unknown	embryonic	0.9044	0.0284110626564905	-0.278888832332993	681	-0.184230209967757	285	mrna_seq;Unique_plusRaw	e3c9e7c316c28b4a53f73af2733cefa5	True	mrna_seq	mrna_seq	RNA-Seq	True	NIH_Roadmap_Epigenomics	mRNA-Seq	primary cell			ganglionic eminence neural stem and progenitor cells	unknown	unknown			HuFNSC03	unknown	unknown	Single donor	Partial	non-cancer		Healthy/None			CL:0011020	neural progenitor cell		SRR2173253		76		TRUE	NIH Roadmap Epigenomics	ihec-rnaseq-containerv1.1.0	final	Unique_plusRaw	75		09-18-2022	bf79ae3a-8ce0-46a9-a02e-2fbe785f1711
IHECRE00004911	wgbs-standard	wgbs-standard	0.9941				non-cancer	non-cancer	0.6877	primary tissue	primary tissue	0.9794	male	male	0.9891	brain	brain	0.8507				True	True	0.9195	NIH Roadmap Epigenomics	NIH Roadmap Epigenomics	0.9224				unknown	embryonic	0.5295	3.54394417748225	-0.21782223839516	884	-0.218798119056819	442	wgbs-standard;gembs_neg	fcc1a87b4b28ef773f1b39866ef071b0		wgbs	wgbs-standard	WGBS	True	NIH_Roadmap_Epigenomics	standard	primary tissue				unknown	unknown			NB141	unknown	male	Single donor	Partial	non-cancer		Healthy/None			UBERON:0002037	brain	cerebellum	SRR2126682;SRR2126683;SRR2126684		100;100;100		TRUE	NIH Roadmap Epigenomics	ihec-wgbs-containerv3.5.0	final	gembs_neg	100;100;100		09-18-2022	09a2a4c6-8f7d-45ca-855c-7a2c869188fa
IHECRE00004911	wgbs-standard	wgbs-standard	0.9947				non-cancer	non-cancer	0.6704	primary tissue	primary tissue	0.9824	male	male	0.9889	brain	brain	0.8699				True	True	0.9305	NIH Roadmap Epigenomics	NIH Roadmap Epigenomics	0.9081				unknown	adult	0.5055	3.28460018900857	-0.278486308995757	884	-0.275906744242826	442	wgbs-standard;gembs_pos	12700492ab5a99d7c42f876cb5dd76a1		wgbs	wgbs-standard	WGBS	True	NIH_Roadmap_Epigenomics	standard	primary tissue				unknown	unknown			NB141	unknown	male	Single donor	Partial	non-cancer		Healthy/None			UBERON:0002037	brain	cerebellum	SRR2126682;SRR2126683;SRR2126684		100;100;100		TRUE	NIH Roadmap Epigenomics	ihec-wgbs-containerv3.5.0	final	gembs_pos	100;100;100		09-18-2022	09a2a4c6-8f7d-45ca-855c-7a2c869188fa
IHECRE00004912	mrna_seq	mrna_seq	0.9895				non-cancer	non-cancer	0.9961	primary tissue	primary tissue	0.9792	female	female	0.592							True	True	0.9995	NIH Roadmap Epigenomics	NIH Roadmap Epigenomics	0.9872				unknown	newborn	0.7583	0.0028734552774702	-0.613772600283493	681	-0.607127376350912	285	mrna_seq;Unique_minusRaw	19ae72e77abf3b8016a1611949a6669b	True	mrna_seq	mrna_seq	RNA-Seq	True	NIH_Roadmap_Epigenomics	mRNA-Seq	primary tissue				unknown	unknown			CTL01	unknown	female	Single donor	Partial	non-cancer		Healthy/None			UBERON:0001987	placenta	placenta	SRR2173267		76		TRUE	NIH Roadmap Epigenomics	ihec-rnaseq-containerv1.1.0	final	Unique_minusRaw	75		09-18-2022	9ac4fbba-6061-4de7-89cd-adc0e1ed1876
IHECRE00004912	mrna_seq	mrna_seq	0.9983				non-cancer	non-cancer	0.998	primary tissue	primary tissue	0.9964	female	female	0.7845							True	True	0.9997	NIH Roadmap Epigenomics	NIH Roadmap Epigenomics	0.9977				unknown	embryonic	0.5058	0.002969772908625	-0.61250955278016	681	-0.996624213341763	285	mrna_seq;Unique_plusRaw	1634f7c37605cc302e25eb1b8f0bf711	True	mrna_seq	mrna_seq	RNA-Seq	True	NIH_Roadmap_Epigenomics	mRNA-Seq	primary tissue				unknown	unknown			CTL01	unknown	female	Single donor	Partial	non-cancer		Healthy/None			UBERON:0001987	placenta	placenta	SRR2173267		76		TRUE	NIH Roadmap Epigenomics	ihec-rnaseq-containerv1.1.0	final	Unique_plusRaw	75		09-18-2022	9ac4fbba-6061-4de7-89cd-adc0e1ed1876
