## Supplementary Files 1-14 for "Leveraging a large harmonized epigenomic data collection for metadata prediction to validate and augment over 350,000 public epigenomic datasets": EpiClass--SF6_ENCODE_predictions_merge_metadata_2025-02_freeze1_98cols.csv (part 4 of 28)

FILE_title	assay	assay_epiclass	Predicted class (assay_epiclass_11c)	Max pred (assay_epiclass_11c)	Predicted class (assay_epiclass_7c)	Max pred (assay_epiclass_7c)	extracted_terms_cancer	harmonized_sample_cancer_high	Predicted class (harmonized_sample_cancer_high)	Max pred (harmonized_sample_cancer_high)	harmonized_biomaterial_type	Predicted class (harmonized_biomaterial_type)	Max pred (harmonized_biomaterial_type)	harmonized_donor_sex	Predicted class (harmonized_donor_sex)	Max pred (harmonized_donor_sex)	harmonized_sample_ontology_intermediate	Predicted class (harmonized_sample_ontology_intermediate)	Max pred (harmonized_sample_ontology_intermediate)	harmonized_donor_life_stage	Predicted class (harmonized_donor_life_stage)	Max pred (harmonized_donor_life_stage)	in_epiatlas	BIOSAMPLE_accession	BIOSAMPLE_age	BIOSAMPLE_age_display	BIOSAMPLE_age_units	BIOSAMPLE_applied_modifications	BIOSAMPLE_dbxrefs	BIOSAMPLE_description	BIOSAMPLE_disease_term_name	BIOSAMPLE_donor	BIOSAMPLE_genetic_modifications	BIOSAMPLE_health_status	BIOSAMPLE_lab	BIOSAMPLE_life_stage	BIOSAMPLE_product_id	BIOSAMPLE_sex	BIOSAMPLE_simple_summary	BIOSAMPLE_source	BIOSAMPLE_summary	BIOSAMPLE_treatments	BIOSAMPLE_TYPE_@id	BIOSAMPLE_TYPE_aliases	BIOSAMPLE_TYPE_cell_slims	BIOSAMPLE_TYPE_classification	BIOSAMPLE_TYPE_dbxrefs	BIOSAMPLE_TYPE_developmental_slims	BIOSAMPLE_TYPE_name	BIOSAMPLE_TYPE_organ_slims	BIOSAMPLE_TYPE_synonyms	BIOSAMPLE_TYPE_system_slims	BIOSAMPLE_TYPE_term_name	biosamples	EXPERIMENT_@id	EXPERIMENT_assay_term_id	EXPERIMENT_biosample_summary	EXPERIMENT_control_type	EXPERIMENT_dbxrefs	EXPERIMENT_description	EXPERIMENT_files	EXPERIMENT_internal_tags	EXPERIMENT_possible_controls	EXPERIMENT_protein_tags	EXPERIMENT_replication_type	EXPERIMENT_simple_biosample_summary	EXPERIMENT_submitter_comment	EXPERIMENT_target	EXPERIMENT_tech_replicate_count	FILE_aliases	FILE_alternate_accessions	FILE_assay_term_name	FILE_assay_title	FILE_assembly	FILE_azure_uri	FILE_biological_replicates	FILE_biosample_ontology	FILE_cropped_read_length	FILE_dataset	FILE_date_created	FILE_dbxrefs	FILE_derived_from	FILE_donors	FILE_experiment_accession	FILE_file_format	FILE_file_size	FILE_href	FILE_lab	FILE_mapped_read_length	FILE_mapped_run_type	FILE_md5sum	FILE_output_category	FILE_read_length_units	FILE_simple_biosample_summary	FILE_status	FILE_target	FILE_technical_replicates
ENCFF254JUX	ctcf	ctcf	input	0.3534035	h3k27me3	0.36733007	unknown	unknown	non-cancer	0.8971138	cell line	cell line	0.7594847	female	female	0.5418425	unknown	macrophage	0.4071177	unknown	newborn	0.9303761	False	ENCBS221AAA	20	20 years	year	[]	['UCSC-ENCODE-cv:GM13977']	B-lymphoblastoid cell line, Clinically affected;microcephaly;low frontal hairline;synophris;penciled arched eyebrows;short nose;crescent shaped mouth;hirsutism;micromelia;short thumbs;mental retardation;clinically normal monozygotic twin sister is GM13976	unknown	/human-donors/ENCDO000ACD/	[]	clinically affected; microcephaly; low frontal hairline; synophris; \"penciled\" arched eyebrows; short nose; crescent shaped mouth; hirsutism; micromelia; short thumbs; mental retardation; clinically normal monozygotic twin sister is GM13976	/labs/gregory-crawford/	unknown	GM13977	female	unknown	/sources/coriell/	Homo sapiens GM13977 cell line	[]	/biosample-types/cell_line_EFO_0005346/	[]	['leukocyte', 'B cell', 'hematopoietic cell']	cell line	['Cellosaurus:CVCL_L267']	['mesoderm']	cell_line_EFO_0005346	['blood', 'bodily fluid']	[]	['immune system']	GM13977	['ENCBS221AAA', 'ENCBS221AAA']	/experiments/ENCSR000DLB/	OBI:0000716	Homo sapiens GM13977	unknown	['FactorBook:ENCSR000DLB', 'GEO:GSM1006869', 'SCREEN-GRCh38:GM13977', 'UCSC-ENCODE-hg19:wgEncodeEH003456']	CTCF ChIP-seq on human GM13977	['/files/ENCFF000RQG/', '/files/ENCFF000RQH/', '/files/ENCFF000RQI/', '/files/ENCFF000RQJ/', '/files/ENCFF000RQL/', '/files/ENCFF000RQN/', '/files/ENCFF000RQS/', '/files/ENCFF001USM/', '/files/ENCFF324ZYA/', '/files/ENCFF801NXU/', '/files/ENCFF816TEP/', '/files/ENCFF068ETE/', '/files/ENCFF418UZJ/', '/files/ENCFF890SZE/', '/files/ENCFF370KVW/', '/files/ENCFF075LLZ/', '/files/ENCFF977HOJ/', '/files/ENCFF297IQD/', '/files/ENCFF486VHS/', '/files/ENCFF781KLO/', '/files/ENCFF437WQX/', '/files/ENCFF234YHL/', '/files/ENCFF457PNF/', '/files/ENCFF508UTJ/', '/files/ENCFF983RTJ/', '/files/ENCFF209CTN/', '/files/ENCFF048QCW/', '/files/ENCFF803RRC/', '/files/ENCFF475TXE/', '/files/ENCFF247IZZ/', '/files/ENCFF849LVN/', '/files/ENCFF084FRB/', '/files/ENCFF732HAM/', '/files/ENCFF352KTL/', '/files/ENCFF637DKG/', '/files/ENCFF782RNW/', '/files/ENCFF225OGR/', '/files/ENCFF261EVC/', '/files/ENCFF445ATY/', '/files/ENCFF401HGY/', '/files/ENCFF401KGR/', '/files/ENCFF552QNM/', '/files/ENCFF336VRJ/', '/files/ENCFF807PRZ/', '/files/ENCFF381DPU/', '/files/ENCFF789SBO/', '/files/ENCFF658AFN/', '/files/ENCFF932GUF/', '/files/ENCFF003VAR/', '/files/ENCFF612VSV/', '/files/ENCFF093TKS/', '/files/ENCFF896ORL/', '/files/ENCFF627PKX/', '/files/ENCFF338PGG/', '/files/ENCFF895INP/', '/files/ENCFF676KLH/', '/files/ENCFF254JUX/', '/files/ENCFF520VQV/', '/files/ENCFF668HZK/', '/files/ENCFF148III/', '/files/ENCFF171VBQ/', '/files/ENCFF099FJX/', '/files/ENCFF582TUG/', '/files/ENCFF233CKI/', '/files/ENCFF013UGH/', '/files/ENCFF553LVF/', '/files/ENCFF458PMU/', '/files/ENCFF381RYY/', '/files/ENCFF528ESQ/', '/files/ENCFF870JZK/']	['RegulomeDB_1_0', 'ccre_inputv2', 'RegulomeDB_2_0', 'RegulomeDB_2_1', 'ccre_inputv1', 'ENCYCLOPEDIAv2', 'ENCYCLOPEDIAv1', 'RegulomeDB_2_2']	['/experiments/ENCSR000DLC/']	unknown	isogenic	unknown	unknown	/targets/CTCF-human/	2	['encode-processing-pipeline:9b94af1b-2777-4d6c-8b68-a1bb0c1e9a4f-encode-processing-caper_out_v8_20-chip-9b94af1b-2777-4d6c-8b68-a1bb0c1e9a4f-call-macs2_signal_track_pooled-glob-7ab0340dfeb10ca109917cbdcc568548-rep.pooled_x_ENCFF000RRV.crop_51-2bp.nodup.pval.signal.bigwig']	[]	ChIP-seq	TF ChIP-seq	GRCh38	https://datasetencode.blob.core.windows.net/dataset/2020/09/26/8f5ecfc9-d845-4825-acda-b76a60e6e5d2/ENCFF254JUX.bigWig?sv=2019-10-10&si=prod&sr=c&sig=9qSQZo4ggrCNpybBExU8SypuUZV33igI11xw0P7rB3c%3D	[1, 2]	/biosample-types/cell_line_EFO_0005346/	unknown	/experiments/ENCSR000DLB/	2020-09-26T04:24:01.797103+00:00	[]	['/files/ENCFF171VBQ/', '/files/ENCFF387MLU/', '/files/ENCFF627PKX/']	['/human-donors/ENCDO000ACD/']	ENCSR000DLB	bigWig	411229643	/files/ENCFF254JUX/@@download/ENCFF254JUX.bigWig	/labs/encode-processing-pipeline/	unknown	unknown	cd013e593930349c2e033cf1fd88996c	signal	unknown	unknown	released	/targets/CTCF-human/	['1_1', '2_1']
ENCFF379QDR	bdp1	non-core	h3k9me3	0.20166655	h3k27me3	0.24611636	cancer:leukemi	cancer	cancer	0.9199505	cell line	primary tissue	0.5129616	female	male	0.68943495	lymphoma or leukaemia cell line	monocyte	0.23666024	adult	newborn	0.7165787	False	ENCBS039ENC	53	53 years	year	[]	['GEO:SAMN31997702', 'UCSC-ENCODE-cv:K562']	leukemia, The continuous cell line K-562 was established by Lozzio and Lozzio from the pleural effusion of a 53-year-old female with chronic myelogenous leukemia in terminal blast crises. - ATCC	unknown	/human-donors/ENCDO000AAD/	[]	chronic myelogenous leukemia (CML)	/labs/thomas-gingeras/	adult	CCL-243	female	unknown	/sources/atcc/	Homo sapiens K562 cell line	[]	/biosample-types/cell_line_EFO_0002067/	['encode:K562']	['leukocyte', 'cancer cell', 'hematopoietic cell']	cell line	['Cellosaurus:CVCL_0004']	['mesoderm']	cell_line_EFO_0002067	['blood', 'bodily fluid']	[' K562 cell', 'K-562', 'K-562 cell']	['immune system']	K562	['ENCBS039ENC', 'ENCBS039ENC', 'ENCBS039ENC']	/experiments/ENCSR000DOK/	OBI:0000716	Homo sapiens K562	unknown	['GEO:GSM935594', 'UCSC-ENCODE-hg19:wgEncodeEH000678']	BDP1 ChIP-seq on human K562	['/files/ENCFF000YFX/', '/files/ENCFF000YFY/', '/files/ENCFF000YFZ/', '/files/ENCFF000YGA/', '/files/ENCFF000YGB/', '/files/ENCFF000YGF/', '/files/ENCFF000YGH/', '/files/ENCFF000YGI/', '/files/ENCFF001VMA/', '/files/ENCFF002CVP/', '/files/ENCFF738LIL/', '/files/ENCFF379QDR/', '/files/ENCFF369VRT/', '/files/ENCFF453YNG/', '/files/ENCFF492PAY/', '/files/ENCFF039NAG/', '/files/ENCFF338LWL/', '/files/ENCFF703UJO/', '/files/ENCFF790GAU/', '/files/ENCFF744EDQ/', '/files/ENCFF872TJH/', '/files/ENCFF604MKT/', '/files/ENCFF284FTY/', '/files/ENCFF227SRL/', '/files/ENCFF058BKF/', '/files/ENCFF264LHV/', '/files/ENCFF938MMD/', '/files/ENCFF509IIM/', '/files/ENCFF466GPC/', '/files/ENCFF527XQU/', '/files/ENCFF514OYV/', '/files/ENCFF815AZF/', '/files/ENCFF121YFD/', '/files/ENCFF702WEI/', '/files/ENCFF473VTM/', '/files/ENCFF297RWX/', '/files/ENCFF897GZN/', '/files/ENCFF967CDM/', '/files/ENCFF496QIZ/', '/files/ENCFF635TXI/', '/files/ENCFF756GEK/', '/files/ENCFF488CHF/', '/files/ENCFF223QXF/', '/files/ENCFF500OZA/', '/files/ENCFF135EJC/', '/files/ENCFF448WZN/']	['RegulomeDB_1_0', 'RegulomeDB_2_0', 'RegulomeDB_2_1', 'ENCYCLOPEDIAv2', 'ENCYCLOPEDIAv1', 'RegulomeDB_2_2']	['/experiments/ENCSR000FAK/']	unknown	isogenic	unknown	unknown	/targets/BDP1-human/	3	['encode-processing-pipeline:9db47d24-d1de-4b66-868c-e47f12510bd9-encode-processing-caper_out_v11_03-chip-9db47d24-d1de-4b66-868c-e47f12510bd9-call-macs2_signal_track_pooled-glob-7ab0340dfeb10ca109917cbdcc568548-rep.pooled_x_ctl.pooled.pval.signal.bigwig']	[]	ChIP-seq	TF ChIP-seq	GRCh38	https://datasetencode.blob.core.windows.net/dataset/2020/12/11/edcb565a-c934-4086-8a99-ff789073b132/ENCFF379QDR.bigWig?sv=2019-10-10&si=prod&sr=c&sig=9qSQZo4ggrCNpybBExU8SypuUZV33igI11xw0P7rB3c%3D	[1, 2, 3]	/biosample-types/cell_line_EFO_0002067/	unknown	/experiments/ENCSR000DOK/	2020-12-11T00:16:24.834883+00:00	[]	['/files/ENCFF146ENO/', '/files/ENCFF938MMD/', '/files/ENCFF039NAG/', '/files/ENCFF264LHV/', '/files/ENCFF039CRW/']	['/human-donors/ENCDO000AAD/']	ENCSR000DOK	bigWig	473634750	/files/ENCFF379QDR/@@download/ENCFF379QDR.bigWig	/labs/encode-processing-pipeline/	unknown	unknown	9f4fbf2bd10626892cab30c938ab0112	signal	unknown	unknown	released	/targets/BDP1-human/	['1_1', '2_1', '3_1']
ENCFF201JGD	znf707	non-core	wgbs-standard	0.4776615	input	0.5569744	cancer:carcinoma	cancer	cancer	0.87684244	cell line	cell line	0.76188684	male	male	0.9999653	epithelial cell derived cell line	hepatocyte	0.881773	child	adult	0.49168804	False	ENCBS723ODP	15	15 years	year	['/genetic-modifications/ENCGM356CCW/']	['GEO:SAMN18513888']	unknown	unknown	/human-donors/ENCDO000AAC/	['/genetic-modifications/ENCGM356CCW/']	hepatocellular carcinoma	/labs/richard-myers/	child	unknown	male	genetically modified (insertion) using CRISPR targeting H. sapiens ZNF707	/sources/richard-myers/	Homo sapiens HepG2 cell line genetically modified (insertion) using CRISPR targeting H. sapiens ZNF707	[]	/biosample-types/cell_line_EFO_0001187/	['encode:HepG2']	['epithelial cell', 'cancer cell']	cell line	['Cellosaurus:CVCL_0027']	['endoderm']	cell_line_EFO_0001187	['endocrine gland', 'exocrine gland', 'liver', 'epithelium']	['HepG2 cell', 'Hep-G2']	['exocrine system', 'digestive system', 'endocrine system']	HepG2	['ENCBS723ODP', 'ENCBS177QXT']	/experiments/ENCSR017XHZ/	OBI:0000716	Homo sapiens HepG2 genetically modified (insertion) using CRISPR targeting H. sapiens ZNF707	unknown	['GEO:GSE169865']	ChIP-Seq on HepG2	['/files/ENCFF860QKY/', '/files/ENCFF399LVC/', '/files/ENCFF565MVD/', '/files/ENCFF459WUM/', '/files/ENCFF186BXB/', '/files/ENCFF346CNI/', '/files/ENCFF084AUR/', '/files/ENCFF984ZQG/', '/files/ENCFF906LXF/', '/files/ENCFF255UXG/', '/files/ENCFF174EQG/', '/files/ENCFF865UDO/', '/files/ENCFF082QVZ/', '/files/ENCFF655TKE/', '/files/ENCFF784BAJ/', '/files/ENCFF047IUI/', '/files/ENCFF201JGD/', '/files/ENCFF339CER/', '/files/ENCFF281WTF/', '/files/ENCFF550ZFS/', '/files/ENCFF206XMI/', '/files/ENCFF497RWP/', '/files/ENCFF306CIS/', '/files/ENCFF060TAZ/']	['RegulomeDB_2_2', 'RegulomeDB_2_1']	['/experiments/ENCSR690IYP/', '/experiments/ENCSR555EMB/']	[{'location': 'C-terminal', 'name': '3xFLAG', 'target': '/targets/ZNF707-human/'}, {'location': 'C-terminal', 'name': '3xFLAG', 'target': '/targets/ZNF707-human/'}]	isogenic	genetically modified (insertion) using CRISPR targeting H. sapiens ZNF707	unknown	/targets/ZNF707-human/	2	['encode-processing-pipeline:acc05175-3c1b-4ebf-9d46-5a404347d3e1-encode-processing-caper_out_v8_20-chip-acc05175-3c1b-4ebf-9d46-5a404347d3e1-call-macs2_signal_track_pooled-glob-7ab0340dfeb10ca109917cbdcc568548-rep.pooled_x_ctl.pooled.pval.signal.bigwig']	[]	ChIP-seq	TF ChIP-seq	GRCh38	https://datasetencode.blob.core.windows.net/dataset/2020/10/21/10f7742e-7bdf-4e42-9868-a70d8e752eba/ENCFF201JGD.bigWig?sv=2019-10-10&si=prod&sr=c&sig=9qSQZo4ggrCNpybBExU8SypuUZV33igI11xw0P7rB3c%3D	[1, 2]	/biosample-types/cell_line_EFO_0001187/	unknown	/experiments/ENCSR017XHZ/	2020-10-21T00:14:07.309816+00:00	[]	['/files/ENCFF655TKE/', '/files/ENCFF523HUD/', '/files/ENCFF784BAJ/', '/files/ENCFF522JVF/']	['/human-donors/ENCDO000AAC/']	ENCSR017XHZ	bigWig	997976188	/files/ENCFF201JGD/@@download/ENCFF201JGD.bigWig	/labs/encode-processing-pipeline/	unknown	unknown	18157898c698521addd21f0f1c726fe8	signal	unknown	genetically modified (insertion) using CRISPR targeting H. sapiens ZNF707	released	/targets/ZNF707-human/	['1_1', '2_1']
ENCFF811WLG	gtf2f1	non-core	h3k27ac	0.7860974	h3k27ac	0.9244599	cancer:carcinoma	cancer	cancer	0.9990325	cell line	cell line	0.9817209	male	male	0.9999759	epithelial cell derived cell line	hepatocyte	0.54266655	child	newborn	0.6037655	False	ENCBS865ZOH	15	15 years	year	[]	['GEO:SAMN07791249']	GTF2F1 ChIP-seq in HepG2	unknown	/human-donors/ENCDO000AAC/	[]	hepatocellular carcinoma	/labs/xiang-dong-fu/	child	HB-8065	male	unknown	/sources/atcc/	Homo sapiens HepG2 cell line	[]	/biosample-types/cell_line_EFO_0001187/	['encode:HepG2']	['epithelial cell', 'cancer cell']	cell line	['Cellosaurus:CVCL_0027']	['endoderm']	cell_line_EFO_0001187	['endocrine gland', 'exocrine gland', 'liver', 'epithelium']	['HepG2 cell', 'Hep-G2']	['exocrine system', 'digestive system', 'endocrine system']	HepG2	['ENCBS865ZOH', 'ENCBS989AFC']	/experiments/ENCSR382PVA/	OBI:0000716	Homo sapiens HepG2	unknown	['GEO:GSE105598']	GTF2F1 ChIP-seq in HepG2	['/files/ENCFF215OIS/', '/files/ENCFF816NNH/', '/files/ENCFF199NEL/', '/files/ENCFF378VHQ/', '/files/ENCFF022DFQ/', '/files/ENCFF065JBC/', '/files/ENCFF128DCK/', '/files/ENCFF349ZCH/', '/files/ENCFF418SGE/', '/files/ENCFF287HTO/', '/files/ENCFF187SKG/', '/files/ENCFF766LRM/', '/files/ENCFF633ADO/', '/files/ENCFF122RRV/', '/files/ENCFF967OKU/', '/files/ENCFF659IUJ/', '/files/ENCFF092HMG/', '/files/ENCFF456BDR/', '/files/ENCFF617WKV/', '/files/ENCFF660LGC/', '/files/ENCFF433KGK/', '/files/ENCFF573BUV/', '/files/ENCFF436FGZ/', '/files/ENCFF330RTC/', '/files/ENCFF656MNI/', '/files/ENCFF599TWF/', '/files/ENCFF366ELK/', '/files/ENCFF450JNX/', '/files/ENCFF069LKD/', '/files/ENCFF188YUB/', '/files/ENCFF688SFG/', '/files/ENCFF362KTZ/', '/files/ENCFF597MAC/', '/files/ENCFF413SCT/', '/files/ENCFF892VRK/', '/files/ENCFF266MOP/', '/files/ENCFF224MFN/', '/files/ENCFF983SCG/', '/files/ENCFF033KIA/', '/files/ENCFF095TYO/', '/files/ENCFF414RTP/', '/files/ENCFF974XMU/', '/files/ENCFF053FAE/', '/files/ENCFF219UKS/', '/files/ENCFF947XYO/', '/files/ENCFF951RFH/', '/files/ENCFF146GKO/', '/files/ENCFF332PST/', '/files/ENCFF433IKN/', '/files/ENCFF538ADD/', '/files/ENCFF753WWT/', '/files/ENCFF168XVH/', '/files/ENCFF811WLG/', '/files/ENCFF765AEA/', '/files/ENCFF361ZLP/', '/files/ENCFF171VVS/', '/files/ENCFF890BML/', '/files/ENCFF006EWE/', '/files/ENCFF746CQZ/', '/files/ENCFF808HTG/', '/files/ENCFF559WUR/', '/files/ENCFF019ZST/', '/files/ENCFF033HQM/', '/files/ENCFF918PMU/']	['RegulomeDB_1_0', 'RegulomeDB_2_0', 'RegulomeDB_2_1', 'ENCYCLOPEDIAv2', 'RegulomeDB_2_2', 'ENCORE']	['/experiments/ENCSR735QJO/']	unknown	isogenic	unknown	unknown	/targets/GTF2F1-human/	2	['encode-processing-pipeline:e7e3590e-2345-4291-8c02-d702e3b4b4c4-encode-processing-caper_out_v11_03-chip-e7e3590e-2345-4291-8c02-d702e3b4b4c4-call-macs2_signal_track_pooled-glob-7ab0340dfeb10ca109917cbdcc568548-rep.pooled_x_ctl.pooled.pval.signal.bigwig']	[]	ChIP-seq	TF ChIP-seq	GRCh38	https://datasetencode.blob.core.windows.net/dataset/2020/12/04/2496384c-9f37-4f02-abb4-d2be5d7140e5/ENCFF811WLG.bigWig?sv=2019-10-10&si=prod&sr=c&sig=9qSQZo4ggrCNpybBExU8SypuUZV33igI11xw0P7rB3c%3D	[1, 2]	/biosample-types/cell_line_EFO_0001187/	unknown	/experiments/ENCSR382PVA/	2020-12-04T03:12:55.352209+00:00	[]	['/files/ENCFF947XYO/', '/files/ENCFF951RFH/', '/files/ENCFF705CKX/', '/files/ENCFF440KCS/']	['/human-donors/ENCDO000AAC/']	ENCSR382PVA	bigWig	846464317	/files/ENCFF811WLG/@@download/ENCFF811WLG.bigWig	/labs/encode-processing-pipeline/	unknown	unknown	41711c94941ad94265dbb4f58d82cbfe	signal	unknown	unknown	released	/targets/GTF2F1-human/	['1_1', '2_1']
ENCFF505KQH	h3k14ac	non-core	h3k27ac	0.9920724	h3k27ac	0.9965913	healthy	non-cancer	non-cancer	0.9470349	cell line	primary cell	0.85119605	female	female	0.7754259	stem cell derived cell line	brain	0.65717083	embryonic	embryonic	0.89977485	False	ENCBS808UWK	5	5 days	day	[]	[]	Human embryonic stem cells received from the James Thomson laboratory. Cells are from the H9 line and maintained on mTeSR medium. This human ES cell line expresses cell surface markers specific to undifferentiated nonhuman primate ES and human EC cells: stage-specific embryonic antigen SEA (u20133), SSEA-4, TRA-l-60, TRA-1- 81, and alkaline phosphatase. It has a normal 46, XX karyotype.	unknown	/human-donors/ENCDO222AAA/	[]	healthy	/labs/bing-ren/	embryonic	unknown	female	unknown	/sources/james-thomson/	Homo sapiens H9 cell line	[]	/biosample-types/cell_line_EFO_0003045/	['encode:H9']	['embryonic cell', 'stem cell']	cell line	['Cellosaurus:CVCL_9773']	[]	cell_line_EFO_0003045	['embryo']	[]	[]	H9	['ENCBS399JWQ', 'ENCBS808UWK']	/experiments/ENCSR440BZV/	OBI:0000716	Homo sapiens H9	unknown	['GEO:GSM752964', 'GEO:GSM896161']	unknown	['/files/ENCFF516VDL/', '/files/ENCFF265XPC/', '/files/ENCFF791XGK/', '/files/ENCFF957CNT/', '/files/ENCFF084UYO/', '/files/ENCFF667OIF/', '/files/ENCFF582IJA/', '/files/ENCFF636LTX/', '/files/ENCFF652KKB/', '/files/ENCFF112PBS/', '/files/ENCFF154LGW/', '/files/ENCFF579GZB/', '/files/ENCFF424DPG/', '/files/ENCFF171WGV/', '/files/ENCFF434YDH/', '/files/ENCFF752XUK/', '/files/ENCFF921BSD/', '/files/ENCFF866ZEV/', '/files/ENCFF554QBR/', '/files/ENCFF246PDQ/', '/files/ENCFF439AAR/', '/files/ENCFF562CAI/', '/files/ENCFF141YQL/', '/files/ENCFF303RFO/', '/files/ENCFF838KBY/', '/files/ENCFF745VFV/', '/files/ENCFF009FGO/', '/files/ENCFF102WTB/', '/files/ENCFF070NZR/', '/files/ENCFF228ZYO/', '/files/ENCFF824DOA/', '/files/ENCFF672WNY/', '/files/ENCFF218KRA/', '/files/ENCFF709VWP/', '/files/ENCFF964VZK/', '/files/ENCFF116BQM/', '/files/ENCFF763PEH/', '/files/ENCFF240YVO/', '/files/ENCFF855VIW/', '/files/ENCFF510ZPQ/', '/files/ENCFF622RIH/', '/files/ENCFF031RVS/', '/files/ENCFF079HBG/', '/files/ENCFF305EVM/', '/files/ENCFF428GVJ/', '/files/ENCFF707GWT/', '/files/ENCFF229UGX/', '/files/ENCFF997SKW/', '/files/ENCFF368RJQ/', '/files/ENCFF924OWB/', '/files/ENCFF505KQH/', '/files/ENCFF503HZT/', '/files/ENCFF244ENN/', '/files/ENCFF649XKO/', '/files/ENCFF642ORB/', '/files/ENCFF833ARC/']	['ENCYCLOPEDIAv1', 'ENCYCLOPEDIAv2']	['/experiments/ENCSR214MNL/', '/experiments/ENCSR529SWW/']	unknown	isogenic	unknown	unknown	/targets/H3K14ac-human/	2	['encode-processing-pipeline:8dab25d4-9a2b-4959-b523-0c4399938490-encode-processing-caper_out_v11_03-chip-8dab25d4-9a2b-4959-b523-0c4399938490-call-macs2_signal_track_pooled-glob-7ab0340dfeb10ca109917cbdcc568548-rep.pooled_x_ctl.pooled.pval.signal.bigwig']	[]	ChIP-seq	Histone ChIP-seq	GRCh38	https://datasetencode.blob.core.windows.net/dataset/2020/11/19/a7c874b0-dddc-4589-8591-c1f9493729c8/ENCFF505KQH.bigWig?sv=2019-10-10&si=prod&sr=c&sig=9qSQZo4ggrCNpybBExU8SypuUZV33igI11xw0P7rB3c%3D	[1, 2]	/biosample-types/cell_line_EFO_0003045/	unknown	/experiments/ENCSR440BZV/	2020-11-19T20:44:59.319456+00:00	[]	['/files/ENCFF543NWV/', '/files/ENCFF566LZC/', '/files/ENCFF997SKW/', '/files/ENCFF229UGX/']	['/human-donors/ENCDO222AAA/']	ENCSR440BZV	bigWig	823582143	/files/ENCFF505KQH/@@download/ENCFF505KQH.bigWig	/labs/encode-processing-pipeline/	unknown	unknown	fe0c5138d8a1df40477128c0c8f6ace4	signal	unknown	unknown	released	/targets/H3K14ac-human/	['1_1', '2_1']
ENCFF777JUY	h3k4me1	h3k4me1	h3k4me1	0.99807227	h3k4me1	0.9992648	healthy	non-cancer	non-cancer	0.9503363	primary cell	primary cell	0.9074855	male	male	0.87904984	keratinocyte	mammary gland epithelial cell	0.30156937	newborn	newborn	0.48736244	False	ENCBS293IRA	unknown	unknown	unknown	[]	[]	Foreskin keratinocytes from a newborn healthy male donor provided by . Fibroblasts were cultured in Invitrogen 154CF + HKGS + .07mM Ca medium.	unknown	/human-donors/ENCDO047TBB/	[]	healthy	/labs/joseph-costello/	newborn	unknown	male	male newborn	/sources/unknown/	Homo sapiens male newborn foreskin keratinocyte primary cell	[]	/biosample-types/primary_cell_CL_1001606/	[]	['epithelial cell', 'keratinocyte']	primary cell	[]	['mesoderm', 'ectoderm']	primary_cell_CL_1001606	['penis', 'skin of body', 'epithelium']	[]	['integumental system', 'reproductive system']	foreskin keratinocyte	['ENCBS293IRA']	/experiments/ENCSR027BAJ/	OBI:0000716	Homo sapiens foreskin keratinocyte male newborn	unknown	['GEO:GSM669591']	unknown	['/files/SRR2126719/', '/files/ENCFF820YCM/', '/files/ENCFF570VQY/', '/files/ENCFF682HNW/', '/files/ENCFF230UGG/', '/files/ENCFF808HFZ/', '/files/ENCFF712CEM/', '/files/ENCFF538ALG/', '/files/ENCFF690KOF/', '/files/ENCFF413JBK/', '/files/ENCFF764CNM/', '/files/ENCFF801WJC/', '/files/ENCFF787IWI/', '/files/ENCFF617DUW/', '/files/ENCFF931CCZ/', '/files/ENCFF517PJP/', '/files/ENCFF601QOS/', '/files/ENCFF315UOJ/', '/files/ENCFF623LXQ/', '/files/ENCFF307OVB/', '/files/ENCFF005NET/', '/files/ENCFF964BOT/', '/files/ENCFF349ASJ/', '/files/ENCFF777JUY/']	['RegulomeDB_2_2', 'dbGaP', 'ENCYCLOPEDIAv2']	['/experiments/ENCSR813QNE/']	unknown	unreplicated	male newborn	unknown	/targets/H3K4me1-human/	1	['encode-processing-pipeline:638ef0b0-f99b-4291-8b45-297842886ea6-2bc8627859a4ab4ee357b0b3d96e384d']	[]	ChIP-seq	Histone ChIP-seq	GRCh38	https://datasetencode.blob.core.windows.net/dataset/2021/01/30/c15fd8a1-2b8f-472c-b05b-18b084163008/ENCFF777JUY.bigWig?sv=2019-10-10&si=prod&sr=c&sig=9qSQZo4ggrCNpybBExU8SypuUZV33igI11xw0P7rB3c%3D	[1]	/biosample-types/primary_cell_CL_1001606/	unknown	/experiments/ENCSR027BAJ/	2021-01-30T17:46:53.788262+00:00	[]	['/files/ENCFF802CDJ/', '/files/ENCFF022VMB/', '/files/ENCFF349ASJ/']	['/human-donors/ENCDO047TBB/']	ENCSR027BAJ	bigWig	737599251	/files/ENCFF777JUY/@@download/ENCFF777JUY.bigWig	/labs/encode-processing-pipeline/	unknown	unknown	2bc8627859a4ab4ee357b0b3d96e384d	signal	unknown	male newborn	released	/targets/H3K4me1-human/	['1_1']
ENCFF857JXR	h3k9me3	h3k9me3	h3k9me3	0.9991565	h3k9me3	0.9997154	healthy	non-cancer	cancer	0.74555117	primary tissue	primary cell	0.5023528	female	female	0.9987173	brain	colon	0.44730687	embryonic	embryonic	0.99649364	False	ENCBS277HZS	5	5 days	day	[]	['GEO:SAMN19596720']	unknown	unknown	/human-donors/ENCDO222AAA/	[]	healthy	/labs/bradley-bernstein/	embryonic	unknown	female	brain organoid 90 days post differentiation	/sources/paola-arlotta/	Homo sapiens brain organoid, 90 days post differentiation	[]	/biosample-types/tissue_UBERON_0000955/	[]	[]	tissue	[]	['ectoderm']	tissue_UBERON_0000955	['brain']	[]	['central nervous system']	brain	['ENCBS069IXO', 'ENCBS140WFQ', 'ENCBS140WFQ', 'ENCBS069IXO', 'ENCBS277HZS', 'ENCBS277HZS']	/experiments/ENCSR098YKA/	OBI:0002160	Homo sapiens brain organoid, 90 days post differentiation	unknown	['GEO:GSE177014']	H3K9me3 Mint-ChIP-seq on human H9 derived brain organoid	['/files/ENCFF482MXH/', '/files/ENCFF869PDU/', '/files/ENCFF761LTH/', '/files/ENCFF156SPJ/', '/files/ENCFF646IBA/', '/files/ENCFF521VBF/', '/files/ENCFF973IRE/', '/files/ENCFF737WKL/', '/files/ENCFF630HXX/', '/files/ENCFF465QKD/', '/files/ENCFF014WKX/', '/files/ENCFF075DWG/', '/files/ENCFF348VVC/', '/files/ENCFF525JVM/', '/files/ENCFF523LPD/', '/files/ENCFF879UKG/', '/files/ENCFF278JUX/', '/files/ENCFF043MQR/', '/files/ENCFF297CSY/', '/files/ENCFF051MQI/', '/files/ENCFF549KDB/', '/files/ENCFF076IMY/', '/files/ENCFF962RLJ/', '/files/ENCFF102VWY/', '/files/ENCFF982CIG/', '/files/ENCFF285ONM/', '/files/ENCFF972DYW/', '/files/ENCFF266HHY/', '/files/ENCFF712USH/', '/files/ENCFF668HJS/', '/files/ENCFF723VUR/', '/files/ENCFF103NNQ/', '/files/ENCFF306EOW/', '/files/ENCFF720TIF/', '/files/ENCFF333QPE/', '/files/ENCFF204CLI/', '/files/ENCFF085OFO/', '/files/ENCFF465UAO/', '/files/ENCFF117EDV/', '/files/ENCFF909LPS/', '/files/ENCFF751LDI/', '/files/ENCFF628WMT/', '/files/ENCFF846LUM/', '/files/ENCFF390QAG/', '/files/ENCFF204HSH/', '/files/ENCFF539PBP/', '/files/ENCFF157PKB/', '/files/ENCFF274OJF/', '/files/ENCFF460FOW/', '/files/ENCFF260HBZ/', '/files/ENCFF620LFG/', '/files/ENCFF140HIR/', '/files/ENCFF361WHI/', '/files/ENCFF256DSJ/', '/files/ENCFF448AAV/', '/files/ENCFF084WIL/', '/files/ENCFF073CWT/', '/files/ENCFF714EZT/', '/files/ENCFF048EGA/', '/files/ENCFF756GOO/', '/files/ENCFF236JLE/', '/files/ENCFF980UKC/', '/files/ENCFF754HHG/', '/files/ENCFF734QFN/', '/files/ENCFF852XBN/', '/files/ENCFF711SSX/', '/files/ENCFF283WOK/', '/files/ENCFF188WAJ/', '/files/ENCFF459YSD/', '/files/ENCFF877SDP/', '/files/ENCFF451EOB/', '/files/ENCFF891AQB/', '/files/ENCFF956QMY/', '/files/ENCFF655WTJ/', '/files/ENCFF142GHF/', '/files/ENCFF491IQE/', '/files/ENCFF763ZFJ/', '/files/ENCFF992QLP/', '/files/ENCFF537BXR/', '/files/ENCFF030VKV/', '/files/ENCFF705IEN/', '/files/ENCFF343VNO/', '/files/ENCFF248KAZ/', '/files/ENCFF755SOW/', '/files/ENCFF669KFB/', '/files/ENCFF268IAK/', '/files/ENCFF240SUG/', '/files/ENCFF079EPH/', '/files/ENCFF857JXR/', '/files/ENCFF971OVH/', '/files/ENCFF734SJK/', '/files/ENCFF632BDR/']	[]	['/experiments/ENCSR577JQZ/']	unknown	isogenic	brain organoid 90 days post differentiation	unknown	/targets/H3K9me3-human/	6	['encode-processing-pipeline:656ed4cf-dd93-4133-b470-a34878012e30-encode-processing-caper_out_v04_05-chip-656ed4cf-dd93-4133-b470-a34878012e30-call-macs2_signal_track_pooled-glob-7ab0340dfeb10ca109917cbdcc568548-rep.pooled_x_ctl.pooled.pval.signal.bigwig']	[]	Mint-ChIP-seq	Mint-ChIP-seq	GRCh38	https://datasetencode.blob.core.windows.net/dataset/2021/05/12/e965ce4b-3cb8-4eda-bbf2-e85b101d66ca/ENCFF857JXR.bigWig?sv=2019-10-10&si=prod&sr=c&sig=9qSQZo4ggrCNpybBExU8SypuUZV33igI11xw0P7rB3c%3D	[1, 2, 3]	/biosample-types/organoid_UBERON_0000955/	unknown	/experiments/ENCSR098YKA/	2021-05-12T17:18:24.872633+00:00	[]	['/files/ENCFF283WOK/', '/files/ENCFF188WAJ/', '/files/ENCFF755SOW/', '/files/ENCFF922KTD/', '/files/ENCFF461REZ/', '/files/ENCFF507AVZ/']	['/human-donors/ENCDO222AAA/']	ENCSR098YKA	bigWig	4332594106	/files/ENCFF857JXR/@@download/ENCFF857JXR.bigWig	/labs/encode-processing-pipeline/	unknown	unknown	f4640f4dabc63892e614ab284adc5511	signal	unknown	brain organoid 90 days post differentiation	released	/targets/H3K9me3-human/	['1_1', '1_2', '2_1', '2_2', '3_1', '3_2']
ENCFF739XVM	h3k9me3	h3k9me3	h3k9me3	0.99987495	h3k9me3	0.9999354	leukemi	cancer	cancer	0.999949	cell line	primary cell	0.6256505	female	female	0.9849165	unknown	lymphocyte of B lineage	0.4610679	unknown	adult	0.54780215	False	ENCBS943SUL	unknown	unknown	unknown	[]	['GEO:SAMN40088296']	unknown	unknown	/human-donors/ENCDO305PTK/	[]	unknown	/labs/roderic-guigo/	unknown	unknown	female	36 hours after the sample was treated with 100 nM 17β-estradiol, 10 ng/mL Interleukin-3, 10 ng/mL CSF1	/sources/thomas-graf/	Homo sapiens BLaER1 cell line 36 hours after the sample was treated with 100 nM 17β-estradiol, 10 ng/mL Interleukin-3, 10 ng/mL CSF1	['/treatments/099aa5e3-9505-4a40-9771-f72e2e5ce484/', '/treatments/b745319b-a1f9-4c54-808b-d943858fd1df/', '/treatments/467f7c9b-2d09-4242-b1db-266aa0c9154f/']	/biosample-types/cell_line_EFO_0030018/	['encode:BLaER1']	[]	cell line	['Cellosaurus:CVCL_VQ57']	['mesoderm']	cell_line_EFO_0030018	['bone element', 'bone marrow']	['B cell Leukemia C/EBPalphaER clone 1']	['immune system', 'skeletal system']	BLaER1	['ENCBS943SUL', 'ENCBS769LHW']	/experiments/ENCSR595IZX/	OBI:0000716	Homo sapiens BLaER1 36 hours after the sample was treated with 100 nM 17β-estradiol, 10 ng/mL Interleukin-3, 10 ng/mL CSF1	unknown	['GEO:GSE257978']	H3K9me3 ChIP-Seq on BLaER1 cell line after 36 h treatment with 100 nM 17β-estradiol, 10 ng/mL Interleukin-3, 10 ng/mL CSF1.	['/files/ENCFF662CLC/', '/files/ENCFF175GOH/', '/files/ENCFF074MWS/', '/files/ENCFF506ZMU/', '/files/ENCFF739XVM/', '/files/ENCFF609VFZ/', '/files/ENCFF094RGV/', '/files/ENCFF024RVM/', '/files/ENCFF098FVX/', '/files/ENCFF981ANL/', '/files/ENCFF249CFP/', '/files/ENCFF212HGB/', '/files/ENCFF204WNY/', '/files/ENCFF918JEZ/', '/files/ENCFF551NQK/', '/files/ENCFF622WZC/', '/files/ENCFF798DUP/', '/files/ENCFF497ODE/', '/files/ENCFF289MRY/', '/files/ENCFF309SXG/', '/files/ENCFF319YOM/', '/files/ENCFF919WUQ/', '/files/ENCFF976UZU/', '/files/ENCFF059RPA/', '/files/ENCFF906VDV/', '/files/ENCFF410PSK/', '/files/ENCFF168WYI/', '/files/ENCFF925DSB/', '/files/ENCFF759ZUD/', '/files/ENCFF324JCI/', '/files/ENCFF908TJD/', '/files/ENCFF986DJG/']	[]	['/experiments/ENCSR845IKY/']	unknown	isogenic	36 hours after the sample was treated with 100 nM 17β-estradiol, 10 ng/mL Interleukin-3, 10 ng/mL CSF1	unknown	/targets/H3K9me3-human/	2	['roderic-guigo:td_BE1_H036H3K9me3X1_bw_pvalue']	[]	ChIP-seq	Histone ChIP-seq	GRCh38	https://datasetencode.blob.core.windows.net/dataset/2022/01/27/0498086d-2c63-4e6c-be9d-138578f2765a/ENCFF739XVM.bigWig?sv=2019-10-10&si=prod&sr=c&sig=9qSQZo4ggrCNpybBExU8SypuUZV33igI11xw0P7rB3c%3D	[1]	/biosample-types/cell_line_EFO_0030018/	unknown	/experiments/ENCSR595IZX/	2022-01-27T23:09:44.788509+00:00	[]	['/files/ENCFF074MWS/', '/files/ENCFF565SWP/']	['/human-donors/ENCDO305PTK/']	ENCSR595IZX	bigWig	1208543597	/files/ENCFF739XVM/@@download/ENCFF739XVM.bigWig	/labs/roderic-guigo/	unknown	unknown	8ec4bc73121eb9859c1be7e17f65e4d5	signal	unknown	36 hours after the sample was treated with 100 nM 17β-estradiol, 10 ng/mL Interleukin-3, 10 ng/mL CSF1	released	/targets/H3K9me3-human/	['1_1']
ENCFF397BTX	hnf1a	non-core	h3k27ac	0.7854974	h3k27ac	0.85068125	cancer:carcinoma	cancer	cancer	0.99973446	cell line	cell line	0.99909365	male	male	0.9999963	epithelial cell derived cell line	hepatocyte	0.99329996	child	adult	0.4355857	False	ENCBS066ARB	15	15 years	year	['/genetic-modifications/ENCGM538FKK/']	['GEO:SAMN18512759']	unknown	unknown	/human-donors/ENCDO000AAC/	['/genetic-modifications/ENCGM538FKK/']	hepatocellular carcinoma	/labs/richard-myers/	child	unknown	male	genetically modified (insertion) using CRISPR targeting H. sapiens HNF1A	/sources/richard-myers/	Homo sapiens HepG2 cell line genetically modified (insertion) using CRISPR targeting H. sapiens HNF1A	[]	/biosample-types/cell_line_EFO_0001187/	['encode:HepG2']	['epithelial cell', 'cancer cell']	cell line	['Cellosaurus:CVCL_0027']	['endoderm']	cell_line_EFO_0001187	['endocrine gland', 'exocrine gland', 'liver', 'epithelium']	['HepG2 cell', 'Hep-G2']	['exocrine system', 'digestive system', 'endocrine system']	HepG2	['ENCBS605QKY', 'ENCBS066ARB']	/experiments/ENCSR633HRJ/	OBI:0000716	Homo sapiens HepG2 genetically modified (insertion) using CRISPR targeting H. sapiens HNF1A	unknown	['GEO:GSE170914']	ChIP-Seq on HepG2	['/files/ENCFF194IIM/', '/files/ENCFF356QPN/', '/files/ENCFF660GVU/', '/files/ENCFF178AHW/', '/files/ENCFF921REB/', '/files/ENCFF983WAY/', '/files/ENCFF399JBK/', '/files/ENCFF786FKC/', '/files/ENCFF540TRC/', '/files/ENCFF192KRH/', '/files/ENCFF696TGC/', '/files/ENCFF163LLE/', '/files/ENCFF548UGO/', '/files/ENCFF156HWI/', '/files/ENCFF840LNJ/', '/files/ENCFF397BTX/', '/files/ENCFF301PZX/', '/files/ENCFF240DSS/', '/files/ENCFF327GEM/', '/files/ENCFF154KZO/', '/files/ENCFF572WFF/', '/files/ENCFF578RFS/', '/files/ENCFF767MSS/', '/files/ENCFF535HHM/']	['RegulomeDB_2_2', 'RegulomeDB_2_1']	['/experiments/ENCSR042HRU/']	[{'location': 'C-terminal', 'name': '3xFLAG', 'target': '/targets/HNF1A-human/'}, {'location': 'C-terminal', 'name': '3xFLAG', 'target': '/targets/HNF1A-human/'}]	isogenic	genetically modified (insertion) using CRISPR targeting H. sapiens HNF1A	unknown	/targets/HNF1A-human/	2	['encode-processing-pipeline:8301cfb5-3a85-44b2-b6b9-9b4d7cb0ab63-encode-processing-caper_out_dir2-chip-8301cfb5-3a85-44b2-b6b9-9b4d7cb0ab63-call-macs2_signal_track_pooled-glob-7ab0340dfeb10ca109917cbdcc568548-rep.pooled_x_ENCFF814WTT.crop_100-2bp.nodup.pval.signal.bigwig']	[]	ChIP-seq	TF ChIP-seq	GRCh38	https://datasetencode.blob.core.windows.net/dataset/2020/07/02/9dd86bc3-d8cf-4f88-8b58-1b91d0251326/ENCFF397BTX.bigWig?sv=2019-10-10&si=prod&sr=c&sig=9qSQZo4ggrCNpybBExU8SypuUZV33igI11xw0P7rB3c%3D	[1, 2]	/biosample-types/cell_line_EFO_0001187/	unknown	/experiments/ENCSR633HRJ/	2020-07-02T00:16:54.880931+00:00	[]	['/files/ENCFF154KZO/', '/files/ENCFF327GEM/', '/files/ENCFF855UPJ/']	['/human-donors/ENCDO000AAC/']	ENCSR633HRJ	bigWig	767525786	/files/ENCFF397BTX/@@download/ENCFF397BTX.bigWig	/labs/encode-processing-pipeline/	unknown	unknown	4f02fd754c0547c5cc6b9ef1e6f419c3	signal	unknown	genetically modified (insertion) using CRISPR targeting H. sapiens HNF1A	released	/targets/HNF1A-human/	['1_1', '2_1']
ENCFF838EZP	myc	non-core	h3k4me3	0.51346403	h3k27ac	0.5053879	cancer:carcinoma	cancer	cancer	1	cell line	cell line	0.99998045	male	male	0.9999981	cancer cell line	connective tissue cell	0.55449134	adult	adult	0.99954504	False	ENCBS159AAA	58	58 years	year	[]	['GEO:SAMN06121641', 'UCSC-ENCODE-cv:A549']	epithelial cell line derived from a 58 year old caucasian male lung carcinoma.	unknown	/human-donors/ENCDO000AAZ/	[]	unknown	/labs/michael-snyder/	adult	CCL-185	male	unknown	/sources/atcc/	Homo sapiens A549 cell line	[]	/biosample-types/cell_line_EFO_0001086/	['encode:A549']	['cancer cell']	cell line	['Cellosaurus:CVCL_0023']	['endoderm']	cell_line_EFO_0001086	['lung']	['A-549', 'A549 cell']	['respiratory system']	A549	['ENCBS159AAA', 'ENCBS159AAA']	/experiments/ENCSR000DYC/	OBI:0000716	Homo sapiens A549	unknown	['UCSC-ENCODE-hg19:wgEncodeEH003385', 'GEO:GSM1003607', 'FactorBook:ENCSR000DYC']	MYC ChIP-seq on human A549 produced by the Snyder lab	['/files/ENCFF000VOS/', '/files/ENCFF000VOT/', '/files/ENCFF000VOU/', '/files/ENCFF000VOW/', '/files/ENCFF000VOY/', '/files/ENCFF000VOZ/', '/files/ENCFF001VDO/', '/files/ENCFF367WEI/', '/files/ENCFF683CHH/', '/files/ENCFF408TPS/', '/files/ENCFF866MOR/', '/files/ENCFF152UQP/', '/files/ENCFF518QII/', '/files/ENCFF040DDP/', '/files/ENCFF471DSB/', '/files/ENCFF483KJX/', '/files/ENCFF030TJD/', '/files/ENCFF330DSQ/', '/files/ENCFF836BUW/', '/files/ENCFF137VHW/', '/files/ENCFF664QPV/', '/files/ENCFF053JWJ/', '/files/ENCFF338VRO/', '/files/ENCFF814PWW/', '/files/ENCFF506RVY/', '/files/ENCFF997GTP/', '/files/ENCFF629DJX/', '/files/ENCFF304WAO/', '/files/ENCFF674RQX/', '/files/ENCFF542GMN/', '/files/ENCFF046ZHW/', '/files/ENCFF911WCU/', '/files/ENCFF942QJS/', '/files/ENCFF511NBR/', '/files/ENCFF657NEN/', '/files/ENCFF912FUK/', '/files/ENCFF967HGY/', '/files/ENCFF617MQS/', '/files/ENCFF504USY/', '/files/ENCFF181WTE/', '/files/ENCFF449DCB/', '/files/ENCFF390KQI/', '/files/ENCFF976FUZ/', '/files/ENCFF878NMO/', '/files/ENCFF164EYD/', '/files/ENCFF986AEC/', '/files/ENCFF502JKO/', '/files/ENCFF185ING/', '/files/ENCFF773ZFL/', '/files/ENCFF271PCB/', '/files/ENCFF598BZD/', '/files/ENCFF408CUQ/', '/files/ENCFF028EHR/', '/files/ENCFF409GQR/', '/files/ENCFF722CWN/', '/files/ENCFF688LBS/', '/files/ENCFF835LXV/', '/files/ENCFF356PWE/', '/files/ENCFF668ESI/', '/files/ENCFF107EUO/', '/files/ENCFF333ZEX/', '/files/ENCFF513CVN/', '/files/ENCFF092DNS/', '/files/ENCFF030IDQ/', '/files/ENCFF698ZKJ/', '/files/ENCFF634AZI/', '/files/ENCFF091HPG/', '/files/ENCFF838EZP/', '/files/ENCFF074NPF/']	['RegulomeDB_1_0', 'RegulomeDB_2_0', 'RegulomeDB_2_1', 'ENCYCLOPEDIAv2', 'ENCYCLOPEDIAv1', 'RegulomeDB_2_2']	['/experiments/ENCSR496AXR/']	unknown	isogenic	unknown	unknown	/targets/MYC-human/	2	['encode-processing-pipeline:7827c92c-1c04-4011-af6c-93979dac0b2e-encode-processing-caper_out_v11_03-chip-7827c92c-1c04-4011-af6c-93979dac0b2e-call-macs2_signal_track_pooled-glob-7ab0340dfeb10ca109917cbdcc568548-rep.pooled_x_ctl.pooled.pval.signal.bigwig']	[]	ChIP-seq	TF ChIP-seq	GRCh38	https://datasetencode.blob.core.windows.net/dataset/2020/12/26/48b8146a-3bc5-4337-aefd-6afa3566c6c2/ENCFF838EZP.bigWig?sv=2019-10-10&si=prod&sr=c&sig=9qSQZo4ggrCNpybBExU8SypuUZV33igI11xw0P7rB3c%3D	[1, 2]	/biosample-types/cell_line_EFO_0001086/	unknown	/experiments/ENCSR000DYC/	2020-12-26T03:32:57.183350+00:00	[]	['/files/ENCFF682VRL/', '/files/ENCFF688LBS/', '/files/ENCFF968ZQN/', '/files/ENCFF835LXV/']	['/human-donors/ENCDO000AAZ/']	ENCSR000DYC	bigWig	882601128	/files/ENCFF838EZP/@@download/ENCFF838EZP.bigWig	/labs/encode-processing-pipeline/	unknown	unknown	3c230b3a8654ac8179d1b3b58f39d893	signal	unknown	unknown	released	/targets/MYC-human/	['1_1', '2_1']
ENCFF130UEI	fip1l1	non-core	h3k27ac	0.8421073	h3k27ac	0.952971	cancer:carcinoma	cancer	cancer	0.999859	cell line	cell line	0.9994087	male	male	0.99999475	epithelial cell derived cell line	hepatocyte	0.7565931	child	embryonic	0.6234449	False	ENCBS053TZY	15	15 years	year	[]	['GEO:SAMN19193225']	FIP1L1 ChIP-seq on HepG2 cells	unknown	/human-donors/ENCDO000AAC/	[]	hepatocellular carcinoma	/labs/xiang-dong-fu/	child	HB-8065	male	unknown	/sources/atcc/	Homo sapiens HepG2 cell line	[]	/biosample-types/cell_line_EFO_0001187/	['encode:HepG2']	['epithelial cell', 'cancer cell']	cell line	['Cellosaurus:CVCL_0027']	['endoderm']	cell_line_EFO_0001187	['endocrine gland', 'exocrine gland', 'liver', 'epithelium']	['HepG2 cell', 'Hep-G2']	['exocrine system', 'digestive system', 'endocrine system']	HepG2	['ENCBS053TZY', 'ENCBS260UFW']	/experiments/ENCSR313VZG/	OBI:0000716	Homo sapiens HepG2	unknown	['GEO:GSE175166']	FIP1L1 ChIP-seq on HepG2	['/files/ENCFF062RFF/', '/files/ENCFF343ZNR/', '/files/ENCFF640GTY/', '/files/ENCFF639ZRX/', '/files/ENCFF707ALH/', '/files/ENCFF954VXM/', '/files/ENCFF894ROM/', '/files/ENCFF994SVB/', '/files/ENCFF269YPC/', '/files/ENCFF362LCQ/', '/files/ENCFF316ZVA/', '/files/ENCFF130UEI/', '/files/ENCFF020YTL/', '/files/ENCFF796TKZ/', '/files/ENCFF844GGM/', '/files/ENCFF922LTP/', '/files/ENCFF939QSQ/', '/files/ENCFF228MLP/', '/files/ENCFF025MRW/', '/files/ENCFF300ORZ/', '/files/ENCFF635QCK/', '/files/ENCFF222TTP/', '/files/ENCFF886VSQ/', '/files/ENCFF693PBB/', '/files/ENCFF734FJO/', '/files/ENCFF031LBW/', '/files/ENCFF894VMR/', '/files/ENCFF248JIX/', '/files/ENCFF827BBB/', '/files/ENCFF815PXP/', '/files/ENCFF421GPF/', '/files/ENCFF564LXA/', '/files/ENCFF940FLJ/', '/files/ENCFF508IWP/', '/files/ENCFF085CEK/', '/files/ENCFF774WWH/', '/files/ENCFF295CZQ/', '/files/ENCFF173KDL/', '/files/ENCFF093OUB/', '/files/ENCFF011DOP/', '/files/ENCFF290TBE/', '/files/ENCFF659RUZ/', '/files/ENCFF125ROT/', '/files/ENCFF030WNK/', '/files/ENCFF822EXO/', '/files/ENCFF175UQI/', '/files/ENCFF018EUF/', '/files/ENCFF761RXC/', '/files/ENCFF015CFL/', '/files/ENCFF845CKE/', '/files/ENCFF715RSL/', '/files/ENCFF610ODH/', '/files/ENCFF368GIR/', '/files/ENCFF390VZU/', '/files/ENCFF065AIB/', '/files/ENCFF469WLB/', '/files/ENCFF766SVL/', '/files/ENCFF453LSA/', '/files/ENCFF765HAG/', '/files/ENCFF354CAP/', '/files/ENCFF017VER/', '/files/ENCFF211FPA/', '/files/ENCFF642HCP/', '/files/ENCFF996KDK/']	['RegulomeDB_1_0', 'RegulomeDB_2_0', 'RegulomeDB_2_1', 'ENCYCLOPEDIAv2', 'RegulomeDB_2_2', 'ENCORE']	['/experiments/ENCSR141EZP/']	unknown	isogenic	unknown	unknown	/targets/FIP1L1-human/	2	[]	[]	ChIP-seq	TF ChIP-seq	GRCh38	https://datasetencode.blob.core.windows.net/dataset/2018/01/09/694ce3a5-1267-45c5-9f03-773b41dc4956/ENCFF130UEI.bigWig?sv=2019-10-10&si=prod&sr=c&sig=9qSQZo4ggrCNpybBExU8SypuUZV33igI11xw0P7rB3c%3D	[1, 2]	/biosample-types/cell_line_EFO_0001187/	unknown	/experiments/ENCSR313VZG/	2018-01-09T12:17:40.256914+00:00	[]	['/files/ENCFF707WXP/', '/files/ENCFF707ALH/', '/files/ENCFF322OEH/', '/files/ENCFF954VXM/']	['/human-donors/ENCDO000AAC/']	ENCSR313VZG	bigWig	871470351	/files/ENCFF130UEI/@@download/ENCFF130UEI.bigWig	/labs/encode-processing-pipeline/	unknown	unknown	3900fbc069e39cda45189d8ecefbb7ed	signal	unknown	unknown	released	/targets/FIP1L1-human/	['1_1', '2_1']
ENCFF444TGS	h3k9ac	non-core	h3k4me3	0.83610076	h3k4me3	0.92503464	healthy	non-cancer	non-cancer	0.69338834	other	primary cell	0.54565746	male	male	0.9634995	neural cell	brain	0.21407232	embryonic	embryonic	0.4189803	False	ENCBS776ACY	unknown	unknown	unknown	[]	[]	Human embryonic stem cells received from the James Thomson laboratory. Cells are from the H1 line and are differentiated into neural progenitor cells. Differentiation method described in a publication currently in progress.	unknown	/human-donors/ENCDO000AAW/	[]	healthy	/labs/bing-ren/	embryonic	unknown	male	male embryo	/sources/james-thomson/	Homo sapiens male embryo neuronal stem in vitro differentiated cells originated from H1	[]	/biosample-types/in_vitro_differentiated_cells_CL_0000047/	[]	['stem cell', 'neural cell']	in vitro differentiated cells	[]	['ectoderm']	in_vitro_differentiated_cells_CL_0000047	['embryo']	['neuronal stem cell', 'neural stem cell', 'NSC']	['central nervous system']	neuronal stem cell	['ENCBS776ACY']	/experiments/ENCSR626UPW/	OBI:0000716	Homo sapiens neuronal stem cell originated from H1	unknown	['GEO:GSM818052']	unknown	['/files/ENCFF794PAI/', '/files/ENCFF013JVP/', '/files/ENCFF121MKW/', '/files/ENCFF894JGD/', '/files/ENCFF757EUL/', '/files/ENCFF528TIZ/', '/files/ENCFF588VYF/', '/files/ENCFF292RIQ/', '/files/ENCFF296YPI/', '/files/ENCFF385KJY/', '/files/ENCFF617BDU/', '/files/ENCFF775AOA/', '/files/ENCFF433XJO/', '/files/ENCFF672FTM/', '/files/ENCFF021VEV/', '/files/ENCFF935NQZ/', '/files/ENCFF216LYB/', '/files/ENCFF709DYH/', '/files/ENCFF144VVI/', '/files/ENCFF782BIB/', '/files/ENCFF871IXB/', '/files/ENCFF387JBK/', '/files/ENCFF415EKC/', '/files/ENCFF025LDB/', '/files/ENCFF158DIT/', '/files/ENCFF444TGS/', '/files/ENCFF926PVH/', '/files/ENCFF292SGV/', '/files/ENCFF986AXA/']	['ENCYCLOPEDIAv1', 'ENCYCLOPEDIAv2']	['/experiments/ENCSR300BKE/']	unknown	unreplicated	male embryo	unknown	/targets/H3K9ac-human/	1	['encode-processing-pipeline:0ed4df9d-b509-4779-a121-4bf77d2d8cc4-encode-processing-caper_out_v11_03-chip-0ed4df9d-b509-4779-a121-4bf77d2d8cc4-call-macs2_signal_track-shard-0-glob-7ab0340dfeb10ca109917cbdcc568548-ENCFF013JVP.crop_36-2bp.srt.nodup_x_ENCFF804IMD.pval.signal.bigwig']	[]	ChIP-seq	Histone ChIP-seq	GRCh38	https://datasetencode.blob.core.windows.net/dataset/2020/11/13/d72250c8-806c-4fd9-93f3-38e8c940c3b1/ENCFF444TGS.bigWig?sv=2019-10-10&si=prod&sr=c&sig=9qSQZo4ggrCNpybBExU8SypuUZV33igI11xw0P7rB3c%3D	[1]	/biosample-types/in_vitro_differentiated_cells_CL_0000047/	unknown	/experiments/ENCSR626UPW/	2020-11-13T01:46:51.376835+00:00	[]	['/files/ENCFF804IMD/', '/files/ENCFF158DIT/']	['/human-donors/ENCDO000AAW/']	ENCSR626UPW	bigWig	533412571	/files/ENCFF444TGS/@@download/ENCFF444TGS.bigWig	/labs/encode-processing-pipeline/	unknown	unknown	9309467f8ad29029400fee7efe409bb5	signal	unknown	male embryo	released	/targets/H3K9ac-human/	['1_1']
ENCFF564INI	smc3	non-core	input	0.9163446	input	0.9590219	cancer:carcinoma	cancer	cancer	0.99906296	cell line	cell line	0.9928784	male	male	0.94597167	cancer cell line	connective tissue cell	0.66712064	adult	newborn	0.9582728	False	ENCBS611JSC	58	58 years	year	[]	['GEO:SAMN06122182']	epithelial cell line derived from a 58 year old caucasian male lung carcinoma.	unknown	/human-donors/ENCDO000AAZ/	[]	unknown	/labs/michael-snyder/	adult	CCL-185	male	unknown	/sources/atcc/	Homo sapiens A549 cell line	[]	/biosample-types/cell_line_EFO_0001086/	['encode:A549']	['cancer cell']	cell line	['Cellosaurus:CVCL_0023']	['endoderm']	cell_line_EFO_0001086	['lung']	['A-549', 'A549 cell']	['respiratory system']	A549	['ENCBS854ROL', 'ENCBS611JSC']	/experiments/ENCSR481YWD/	OBI:0000716	Homo sapiens A549	unknown	['GEO:GSE91798']	SMC3 ChIP-seq on human A549	['/files/ENCFF505SMZ/', '/files/ENCFF822JXF/', '/files/ENCFF742IYU/', '/files/ENCFF160OSF/', '/files/ENCFF975XPX/', '/files/ENCFF938TLX/', '/files/ENCFF421RVK/', '/files/ENCFF794VAO/', '/files/ENCFF477IPM/', '/files/ENCFF600SGS/', '/files/ENCFF998SYK/', '/files/ENCFF459QKT/', '/files/ENCFF953EDE/', '/files/ENCFF787LTE/', '/files/ENCFF202MNS/', '/files/ENCFF371DJF/', '/files/ENCFF592YOH/', '/files/ENCFF704QNW/', '/files/ENCFF886RIX/', '/files/ENCFF201YWK/', '/files/ENCFF677VYD/', '/files/ENCFF533DRO/', '/files/ENCFF418QWN/', '/files/ENCFF426EYK/', '/files/ENCFF636EJV/', '/files/ENCFF967MRB/', '/files/ENCFF608VLT/', '/files/ENCFF452UOZ/', '/files/ENCFF279PBF/', '/files/ENCFF843ZDE/', '/files/ENCFF569GBO/', '/files/ENCFF724VJI/', '/files/ENCFF497RWM/', '/files/ENCFF745QMA/', '/files/ENCFF273ECV/', '/files/ENCFF256LDD/', '/files/ENCFF994CKX/', '/files/ENCFF786YYT/', '/files/ENCFF317QLM/', '/files/ENCFF192AMR/', '/files/ENCFF635ITV/', '/files/ENCFF125YHG/', '/files/ENCFF520EBV/', '/files/ENCFF382UTJ/', '/files/ENCFF814VAQ/', '/files/ENCFF169GEE/', '/files/ENCFF248IGE/', '/files/ENCFF050QAW/', '/files/ENCFF586BDJ/', '/files/ENCFF545ULY/', '/files/ENCFF866XUD/', '/files/ENCFF152LBQ/', '/files/ENCFF686IHW/', '/files/ENCFF775RRC/', '/files/ENCFF171PDX/', '/files/ENCFF564INI/', '/files/ENCFF806DTB/', '/files/ENCFF433JNZ/', '/files/ENCFF237HYR/', '/files/ENCFF814GLB/', '/files/ENCFF352GMO/', '/files/ENCFF472BSC/', '/files/ENCFF533ZOO/', '/files/ENCFF747SCJ/']	['RegulomeDB_1_0', 'RegulomeDB_2_0', 'RegulomeDB_2_1', 'ENCYCLOPEDIAv2', 'ENCYCLOPEDIAv1', 'RegulomeDB_2_2']	['/experiments/ENCSR949BZP/']	unknown	isogenic	unknown	unknown	/targets/SMC3-human/	2	['encode-processing-pipeline:4383d18e-8729-4b83-9ccb-ec92858479c3-encode-processing-caper_out_v11_03-chip-4383d18e-8729-4b83-9ccb-ec92858479c3-call-macs2_signal_track_pooled-glob-7ab0340dfeb10ca109917cbdcc568548-rep.pooled_x_ctl.pooled.pval.signal.bigwig']	[]	ChIP-seq	TF ChIP-seq	GRCh38	https://datasetencode.blob.core.windows.net/dataset/2020/12/03/bd8d30a0-d248-4d2c-a927-1245d7fc1d56/ENCFF564INI.bigWig?sv=2019-10-10&si=prod&sr=c&sig=9qSQZo4ggrCNpybBExU8SypuUZV33igI11xw0P7rB3c%3D	[1, 2]	/biosample-types/cell_line_EFO_0001086/	unknown	/experiments/ENCSR481YWD/	2020-12-03T22:38:15.552753+00:00	[]	['/files/ENCFF169GEE/', '/files/ENCFF302AJZ/', '/files/ENCFF821HQW/', '/files/ENCFF814VAQ/']	['/human-donors/ENCDO000AAZ/']	ENCSR481YWD	bigWig	1077883724	/files/ENCFF564INI/@@download/ENCFF564INI.bigWig	/labs/encode-processing-pipeline/	unknown	unknown	bc3cb1759f6a031291c2697c63fa44d5	signal	unknown	unknown	released	/targets/SMC3-human/	['1_1', '2_1']
ENCFF716EUN	ctcf	ctcf	input	0.34031728	h3k4me3	0.35226887	unknown	unknown	non-cancer	0.7670658	primary cell	primary tissue	0.53637177	unknown	male	0.99084115	endo-epithelial cell	macrophage	0.2670914	unknown	newborn	0.96376306	False	ENCBS838JFP	unknown	unknown	unknown	[]	['UCSC-ENCODE-cv:SAEC']	small airway epithelial cells	unknown	/human-donors/ENCDO106AAA/	[]	unknown	/labs/john-stamatoyannopoulos/	unknown	CC-2547	unknown	unknown	/sources/lonza/	Homo sapiens bronchial epithelial primary cell	[]	/biosample-types/primary_cell_CL_0002328/	[]	['epithelial cell']	primary cell	[]	['endoderm']	primary_cell_CL_0002328	['bronchus', 'epithelium', 'lung']	[]	['respiratory system']	bronchial epithelial cell	['ENCBS768ZLU', 'ENCBS838JFP']	/experiments/ENCSR000DXI/	OBI:0000716	Homo sapiens bronchial epithelial cell	unknown	['UCSC-ENCODE-hg19:wgEncodeEH000437', 'FactorBook:ENCSR000DXI', 'GEO:GSM749779']	CTCF ChIP-seq on human SAEC	['/files/ENCFF001HWO/', '/files/ENCFF001HWP/', '/files/ENCFF001HWQ/', '/files/ENCFF001HWR/', '/files/ENCFF001HWS/', '/files/ENCFF001HWT/', '/files/ENCFF001HWV/', '/files/ENCFF001HWW/', '/files/ENCFF001HXA/', '/files/ENCFF001HXB/', '/files/ENCFF001XTP/', '/files/ENCFF001XTQ/', '/files/ENCFF001XTR/', '/files/ENCFF001XTS/', '/files/ENCFF002DDQ/', '/files/ENCFF745PFF/', '/files/ENCFF867JLT/', '/files/ENCFF110MYH/', '/files/ENCFF813KUX/', '/files/ENCFF005SIQ/', '/files/ENCFF604UYQ/', '/files/ENCFF902PDL/', '/files/ENCFF863LNN/', '/files/ENCFF902AMP/', '/files/ENCFF327XFH/', '/files/ENCFF537KIL/', '/files/ENCFF116QJH/', '/files/ENCFF821CAK/', '/files/ENCFF866SEH/', '/files/ENCFF923NZU/', '/files/ENCFF704MXD/', '/files/ENCFF833LSO/', '/files/ENCFF530III/', '/files/ENCFF453SOO/', '/files/ENCFF086GHF/', '/files/ENCFF401ONY/', '/files/ENCFF116ONS/', '/files/ENCFF406IBT/', '/files/ENCFF265YLN/', '/files/ENCFF652XWW/', '/files/ENCFF491ZAK/', '/files/ENCFF318ROO/', '/files/ENCFF705GQO/', '/files/ENCFF800MVY/', '/files/ENCFF783RDT/', '/files/ENCFF716EUN/', '/files/ENCFF076FPI/', '/files/ENCFF188CTI/', '/files/ENCFF867GDP/', '/files/ENCFF365EIN/', '/files/ENCFF380GCZ/', '/files/ENCFF500SEA/', '/files/ENCFF925WAU/', '/files/ENCFF674DRR/', '/files/ENCFF856CAS/', '/files/ENCFF918FFE/', '/files/ENCFF734FWK/', '/files/ENCFF120DIX/', '/files/ENCFF553OSR/', '/files/ENCFF360FSG/', '/files/ENCFF750VNC/', '/files/ENCFF829IQP/']	['RegulomeDB_1_0', 'RegulomeDB_2_0', 'RegulomeDB_2_1', 'ccre_inputv1', 'ENCYCLOPEDIAv2', 'ENCYCLOPEDIAv1', 'RegulomeDB_2_2']	['/experiments/ENCSR000DXG/']	unknown	isogenic	unknown	Cross-correlation metrics are too poor to permit further analysis. Replicate 1,1 of this experiment was previously attributed to biosample ENCBS417ENC and replicate 2,1 of this experiment was previously attributed to biosample ENCBS417ENC but they have since been corrected to the current biosamples. Please note that the biosample term has remain unchanged.	/targets/CTCF-human/	2	['encode-processing-pipeline:47b799fd-38cf-421a-a204-5423bffdffe8-covid-samples-caper_out-chip-47b799fd-38cf-421a-a204-5423bffdffe8-call-macs2_signal_track_pooled-glob-7ab0340dfeb10ca109917cbdcc568548-rep.pooled_x_ENCFF013YEX.pval.signal.bigwig']	[]	ChIP-seq	TF ChIP-seq	GRCh38	https://datasetencode.blob.core.windows.net/dataset/2020/08/13/e4802733-5418-4732-b9ec-24fff01c6281/ENCFF716EUN.bigWig?sv=2019-10-10&si=prod&sr=c&sig=9qSQZo4ggrCNpybBExU8SypuUZV33igI11xw0P7rB3c%3D	[1, 2]	/biosample-types/primary_cell_CL_0002328/	unknown	/experiments/ENCSR000DXI/	2020-08-13T19:19:04.942348+00:00	[]	['/files/ENCFF188CTI/', '/files/ENCFF013YEX/', '/files/ENCFF867GDP/']	['/human-donors/ENCDO106AAA/']	ENCSR000DXI	bigWig	342228275	/files/ENCFF716EUN/@@download/ENCFF716EUN.bigWig	/labs/encode-processing-pipeline/	unknown	unknown	4e8e6a779f737da16b00648c852e2a1d	signal	unknown	unknown	released	/targets/CTCF-human/	['1_1', '2_1']
ENCFF459CAZ	h3k36me3	h3k36me3	h3k36me3	0.9994728	h3k36me3	0.99994135	healthy	non-cancer	non-cancer	0.9993944	primary cell	primary cell	0.99898285	male	male	0.9137651	T cell	T cell	0.9960454	adult	adult	0.9994252	False	ENCBS473JVM	37	37 years	year	[]	[]	CD4+ helper T cells from a 37 year old healthy Hispanic male. Cells provided by the Shelly Heimfeld lab at FHCRC.	unknown	/human-donors/ENCDO028NGF/	[]	healthy	/labs/john-stamatoyannopoulos/	adult	unknown	male	male adult (37 years)	/sources/shelly-heimfeld/	Homo sapiens male adult (37 years) CD4-positive, alpha-beta T primary cell	[]	/biosample-types/primary_cell_CL_0000624/	[]	['leukocyte', 'CD4+ T cell', 'hematopoietic cell', 'T cell']	primary cell	[]	['endoderm', 'mesoderm']	primary_cell_CL_0000624	['blood', 'bodily fluid']	['CD4-positive, alpha-beta T-cell', 'CD4-positive, alpha-beta T-lymphocyte', 'CD4-positive, alpha-beta T lymphocyte']	['immune system']	CD4-positive, alpha-beta T cell	['ENCBS473JVM']	/experiments/ENCSR774OKQ/	OBI:0000716	Homo sapiens CD4-positive, alpha-beta T cell male adult (37 years)	unknown	['GEO:GSM1102790']	unknown	['/files/ENCFF961HKB/', '/files/ENCFF718GNM/', '/files/ENCFF800UOT/', '/files/ENCFF281KUS/', '/files/ENCFF744GFF/', '/files/ENCFF425KVM/', '/files/ENCFF151UEE/', '/files/ENCFF235QUM/', '/files/ENCFF062JZY/', '/files/ENCFF265CMC/', '/files/ENCFF143LSJ/', '/files/ENCFF626HTY/', '/files/ENCFF940LWX/', '/files/ENCFF388QCN/', '/files/ENCFF788PIO/', '/files/ENCFF468QGH/', '/files/ENCFF567ZRK/', '/files/ENCFF728KIS/', '/files/ENCFF604NHJ/', '/files/ENCFF087SNY/', '/files/ENCFF654WYR/', '/files/ENCFF047MNV/', '/files/ENCFF271OAO/', '/files/ENCFF459CAZ/', '/files/ENCFF739VAC/']	['RegulomeDB_2_2', 'ENCYCLOPEDIAv2']	['/experiments/ENCSR074WNF/']	unknown	unreplicated	male adult (37 years)	unknown	/targets/H3K36me3-human/	1	['encode-processing-pipeline:7efdb108-da58-40cf-a95d-ea1c56f7afff-encode-processing-caper_out_v11_03-chip-7efdb108-da58-40cf-a95d-ea1c56f7afff-call-macs2_signal_track-shard-0-glob-7ab0340dfeb10ca109917cbdcc568548-ENCFF961HKB.merged.crop_36-2bp.srt.nodup_x_ENCFF271LTA.pval.signal.bigwig']	[]	ChIP-seq	Histone ChIP-seq	GRCh38	https://datasetencode.blob.core.windows.net/dataset/2020/11/12/f4a217e6-5a11-432e-aff8-5ebc36dca56e/ENCFF459CAZ.bigWig?sv=2019-10-10&si=prod&sr=c&sig=9qSQZo4ggrCNpybBExU8SypuUZV33igI11xw0P7rB3c%3D	[1]	/biosample-types/primary_cell_CL_0000624/	unknown	/experiments/ENCSR774OKQ/	2020-11-12T01:38:22.919075+00:00	[]	['/files/ENCFF654WYR/', '/files/ENCFF271LTA/']	['/human-donors/ENCDO028NGF/']	ENCSR774OKQ	bigWig	765765999	/files/ENCFF459CAZ/@@download/ENCFF459CAZ.bigWig	/labs/encode-processing-pipeline/	unknown	unknown	2e390e8af94eb849472db5aa413f5489	signal	unknown	male adult (37 years)	released	/targets/H3K36me3-human/	['1_3']
ENCFF995XGP	h3k27ac	h3k27ac	h3k27ac	0.99958473	h3k27ac	0.9997272	unknown	unknown	non-cancer	0.55764556	primary cell	primary cell	0.88394976	male	male	0.5990437	unknown	T cell	0.98338956	adult	adult	0.99215686	False	ENCBS965HLC	35	35 years	year	[]	['GEO:SAMN22819168']	unknown	unknown	/human-donors/ENCDO374BBL/	[]	unknown	/labs/yijun-ruan/	adult	unknown	male	male adult (35 years) treated with 5 μg/mL Interferon-gamma antibody for 36 hours, 100 ng/mL Interleukin-4 for 36 hours	/sources/allcells/	Homo sapiens male adult (35 years) T-helper 2 primary cell treated with 5 μg/mL Interferon-gamma antibody for 36 hours, 100 ng/mL Interleukin-4 for 36 hours	['/treatments/6a5c504c-6d78-4767-9b79-4b51254783d6/', '/treatments/09476278-2e49-4259-820f-227997db9f75/']	/biosample-types/primary_cell_CL_0000546/	[]	['leukocyte', 'CD4+ T cell', 'hematopoietic cell', 'T cell']	primary cell	[]	['endoderm', 'mesoderm']	primary_cell_CL_0000546	['blood', 'bodily fluid']	['Th2 cell', 'Th2 T cell', 'T(H)-2 cell', 'Th2 T lymphocyte', 'helper T cell type 2', 'T helper cells type 2', 'Th2 T-lymphocyte', 'Th2 T-cell']	['immune system']	T-helper 2 cell	['ENCBS965HLC', 'ENCBS965HLC']	/experiments/ENCSR414QLH/	OBI:0002160	Homo sapiens T-helper 2 cell male adult (35 years) treated with 5 μg/mL Interferon-gamma antibody for 36 hours, 100 ng/mL Interleukin-4 for 36 hours	unknown	['GEO:GSE187479']	H3K27ac Mint-ChIP-seq on T-helper 2 cell male adult (35 years) treated with 5 ?g/mL Interferon-gamma antibody , 100 ng/mL Interleukin-4	['/files/ENCFF513IVM/', '/files/ENCFF915FCR/', '/files/ENCFF079UXA/', '/files/ENCFF265AVX/', '/files/ENCFF588KKS/', '/files/ENCFF042IDL/', '/files/ENCFF635PRU/', '/files/ENCFF181STI/', '/files/ENCFF817AUM/', '/files/ENCFF416ISS/', '/files/ENCFF863CYM/', '/files/ENCFF235QLT/', '/files/ENCFF288AXH/', '/files/ENCFF306TBS/', '/files/ENCFF411RHP/', '/files/ENCFF863AUA/', '/files/ENCFF285ATD/', '/files/ENCFF533XYQ/', '/files/ENCFF666JBK/', '/files/ENCFF621IUF/', '/files/ENCFF527JLR/', '/files/ENCFF168WET/', '/files/ENCFF377OMC/', '/files/ENCFF771PLY/', '/files/ENCFF716VFA/', '/files/ENCFF694GGS/', '/files/ENCFF910SXF/', '/files/ENCFF764IFE/', '/files/ENCFF276VFF/', '/files/ENCFF580DEK/', '/files/ENCFF191IUG/', '/files/ENCFF054DMB/', '/files/ENCFF270MDO/', '/files/ENCFF680DIX/', '/files/ENCFF231UDI/', '/files/ENCFF392PCE/', '/files/ENCFF386LOS/', '/files/ENCFF358SIS/', '/files/ENCFF125LEX/', '/files/ENCFF323GVE/', '/files/ENCFF767ALZ/', '/files/ENCFF963SLD/', '/files/ENCFF270GNZ/', '/files/ENCFF997VRC/', '/files/ENCFF284YGQ/', '/files/ENCFF861JEM/', '/files/ENCFF610CDV/', '/files/ENCFF535JPT/', '/files/ENCFF811OUP/', '/files/ENCFF489NSZ/', '/files/ENCFF093UJJ/', '/files/ENCFF995XGP/', '/files/ENCFF433ABT/', '/files/ENCFF631VNA/']	[]	['/experiments/ENCSR635PGB/']	unknown	unreplicated	male adult (35 years) treated with 5 μg/mL Interferon-gamma antibody for 36 hours, 100 ng/mL Interleukin-4 for 36 hours	unknown	/targets/H3K27ac-human/	2	['encode-processing-pipeline:bc3020b4-9781-45b1-8421-149875e470c4-encode-processing-caper_out_v04_05-chip-bc3020b4-9781-45b1-8421-149875e470c4-call-macs2_signal_track-shard-0-glob-7ab0340dfeb10ca109917cbdcc568548-ENCFF513IVM.merged.nodup_x_ENCFF238VIZ.merged.nodup.pval.signal.bigwig']	[]	Mint-ChIP-seq	Mint-ChIP-seq	GRCh38	https://datasetencode.blob.core.windows.net/dataset/2021/06/18/968d40f7-f8be-4a80-ae40-3f92ec0c40ef/ENCFF995XGP.bigWig?sv=2019-10-10&si=prod&sr=c&sig=9qSQZo4ggrCNpybBExU8SypuUZV33igI11xw0P7rB3c%3D	[1]	/biosample-types/primary_cell_CL_0000546/	unknown	/experiments/ENCSR414QLH/	2021-06-18T20:00:03.672124+00:00	[]	['/files/ENCFF421QTF/', '/files/ENCFF811OUP/']	['/human-donors/ENCDO374BBL/']	ENCSR414QLH	bigWig	1128665844	/files/ENCFF995XGP/@@download/ENCFF995XGP.bigWig	/labs/encode-processing-pipeline/	unknown	unknown	8143a7e888f2dd6cd6c51c0486b4c739	signal	unknown	male adult (35 years) treated with 5 μg/mL Interferon-gamma antibody for 36 hours, 100 ng/mL Interleukin-4 for 36 hours	released	/targets/H3K27ac-human/	['1_1', '1_2']
ENCFF194FIQ	h3k9ac	non-core	h3k27ac	0.8098686	h3k27ac	0.89717394	leukemi	cancer	cancer	0.9856528	cell line	primary cell	0.9256657	female	female	0.825263	unknown	mesoderm-derived structure	0.6231236	unknown	adult	0.7805759	False	ENCBS696TKD	unknown	unknown	unknown	[]	['GEO:SAMN40088276']	unknown	unknown	/human-donors/ENCDO305PTK/	[]	unknown	/labs/roderic-guigo/	unknown	unknown	female	72 hours after the sample was treated with 100 nM 17β-estradiol, 10 ng/mL Interleukin-3, 10 ng/mL CSF1	/sources/thomas-graf/	Homo sapiens BLaER1 cell line 72 hours after the sample was treated with 100 nM 17β-estradiol, 10 ng/mL Interleukin-3, 10 ng/mL CSF1	['/treatments/099aa5e3-9505-4a40-9771-f72e2e5ce484/', '/treatments/b745319b-a1f9-4c54-808b-d943858fd1df/', '/treatments/467f7c9b-2d09-4242-b1db-266aa0c9154f/']	/biosample-types/cell_line_EFO_0030018/	['encode:BLaER1']	[]	cell line	['Cellosaurus:CVCL_VQ57']	['mesoderm']	cell_line_EFO_0030018	['bone element', 'bone marrow']	['B cell Leukemia C/EBPalphaER clone 1']	['immune system', 'skeletal system']	BLaER1	['ENCBS696TKD', 'ENCBS912XQN']	/experiments/ENCSR415ACV/	OBI:0000716	Homo sapiens BLaER1 72 hours after the sample was treated with 100 nM 17β-estradiol, 10 ng/mL Interleukin-3, 10 ng/mL CSF1	unknown	['GEO:GSE258160']	H3K9ac ChIP-Seq on BLaER1 cell line after 72 h treatment with 100 nM 17β-estradiol, 10 ng/mL Interleukin-3, 10 ng/mL CSF1.	['/files/ENCFF892AWK/', '/files/ENCFF256PZA/', '/files/ENCFF760GGS/', '/files/ENCFF837IXM/', '/files/ENCFF702FRC/', '/files/ENCFF194FIQ/', '/files/ENCFF901AWU/', '/files/ENCFF889RFS/', '/files/ENCFF659POZ/', '/files/ENCFF289EUA/', '/files/ENCFF909XQQ/', '/files/ENCFF965XBS/', '/files/ENCFF805KWI/', '/files/ENCFF732UUW/', '/files/ENCFF175FIN/', '/files/ENCFF375JOM/', '/files/ENCFF019WFU/', '/files/ENCFF115ORO/', '/files/ENCFF402OGK/', '/files/ENCFF048WRD/', '/files/ENCFF630CLM/', '/files/ENCFF047NTN/', '/files/ENCFF894DEX/', '/files/ENCFF609TTO/', '/files/ENCFF295MXA/', '/files/ENCFF228CYL/', '/files/ENCFF070BCQ/', '/files/ENCFF775ZYB/', '/files/ENCFF415QKO/', '/files/ENCFF807PVG/', '/files/ENCFF987KSR/', '/files/ENCFF138PHY/']	[]	['/experiments/ENCSR841CWN/']	unknown	isogenic	72 hours after the sample was treated with 100 nM 17β-estradiol, 10 ng/mL Interleukin-3, 10 ng/mL CSF1	unknown	/targets/H3K9ac-human/	2	['roderic-guigo:td_BE1_H072H3K9acX1_bw_pvalue']	[]	ChIP-seq	Histone ChIP-seq	GRCh38	https://datasetencode.blob.core.windows.net/dataset/2022/01/27/802ed1f9-0da1-4c48-a243-b9be98bd48da/ENCFF194FIQ.bigWig?sv=2019-10-10&si=prod&sr=c&sig=9qSQZo4ggrCNpybBExU8SypuUZV33igI11xw0P7rB3c%3D	[1]	/biosample-types/cell_line_EFO_0030018/	unknown	/experiments/ENCSR415ACV/	2022-01-27T23:17:45.144172+00:00	[]	['/files/ENCFF760GGS/', '/files/ENCFF547KQF/']	['/human-donors/ENCDO305PTK/']	ENCSR415ACV	bigWig	1441266534	/files/ENCFF194FIQ/@@download/ENCFF194FIQ.bigWig	/labs/roderic-guigo/	unknown	unknown	4e6dc420d73859a21726db2478b1a03b	signal	unknown	72 hours after the sample was treated with 100 nM 17β-estradiol, 10 ng/mL Interleukin-3, 10 ng/mL CSF1	released	/targets/H3K9ac-human/	['1_1']
ENCFF077FPJ	h3k27me3	h3k27me3	h3k27me3	0.9999604	h3k27me3	0.99998486	healthy	non-cancer	non-cancer	0.9898263	primary cell	primary cell	0.9700151	unknown	female	0.69836247	unknown	T cell	0.57484096	unknown	adult	0.96547514	False	ENCBS620QTW	unknown	unknown	unknown	[]	['GEO:SAMN19597049']	supplied by Hafler lab as part of Encode4 project starting July2017	unknown	/human-donors/ENCDO976NED/	[]	healthy	/labs/bradley-bernstein/	unknown	unknown	unknown	unknown	/sources/david-hafler/	Homo sapiens immature natural killer primary cell	[]	/biosample-types/primary_cell_CL_0000823/	[]	['leukocyte', 'NK cell', 'hematopoietic cell']	primary cell	[]	['endoderm', 'mesoderm']	primary_cell_CL_0000823	['bone marrow', 'thymus', 'lymph node', 'bone element', 'spleen']	['immature NK cell']	['immune system']	immature natural killer cell	['ENCBS620QTW', 'ENCBS620QTW']	/experiments/ENCSR102BZX/	OBI:0002160	Homo sapiens immature natural killer cell	unknown	['GEO:GSE208796']	H3K27me3 Mint-ChIP-seq on human immature natural killer cell.	['/files/ENCFF728FSH/', '/files/ENCFF454KOZ/', '/files/ENCFF968VEO/', '/files/ENCFF094MPB/', '/files/ENCFF129GFN/', '/files/ENCFF367WNS/', '/files/ENCFF442ITG/', '/files/ENCFF345JVT/', '/files/ENCFF757AAH/', '/files/ENCFF931VBH/', '/files/ENCFF117GYB/', '/files/ENCFF373POU/', '/files/ENCFF632BJE/', '/files/ENCFF078JRG/', '/files/ENCFF344BHR/', '/files/ENCFF526ARS/', '/files/ENCFF622WKF/', '/files/ENCFF100DON/', '/files/ENCFF657LWY/', '/files/ENCFF259QXW/', '/files/ENCFF772CUU/', '/files/ENCFF485NTR/', '/files/ENCFF974MYY/', '/files/ENCFF115FHN/', '/files/ENCFF318KVO/', '/files/ENCFF077FPJ/']	['YaleImmuneCells']	['/experiments/ENCSR050UUC/']	unknown	unreplicated	unknown	unknown	/targets/H3K27me3-human/	2	['encode-processing-pipeline:ffb20154-d136-4fb7-a2e3-43abe6a99d48-encode-processing-caper_out_v04_05-chip-ffb20154-d136-4fb7-a2e3-43abe6a99d48-call-macs2_signal_track-shard-0-glob-7ab0340dfeb10ca109917cbdcc568548-ENCFF728FSH.merged.nodup_x_ENCFF253WYP.pval.signal.bigwig']	[]	Mint-ChIP-seq	Mint-ChIP-seq	GRCh38	https://datasetencode.blob.core.windows.net/dataset/2021/09/15/949576c9-9def-4393-96e2-206e02c13e5f/ENCFF077FPJ.bigWig?sv=2019-10-10&si=prod&sr=c&sig=9qSQZo4ggrCNpybBExU8SypuUZV33igI11xw0P7rB3c%3D	[1]	/biosample-types/primary_cell_CL_0000823/	unknown	/experiments/ENCSR102BZX/	2021-09-15T04:59:29.671097+00:00	[]	['/files/ENCFF115FHN/', '/files/ENCFF253WYP/']	['/human-donors/ENCDO976NED/']	ENCSR102BZX	bigWig	1196914753	/files/ENCFF077FPJ/@@download/ENCFF077FPJ.bigWig	/labs/encode-processing-pipeline/	unknown	unknown	34e305b4c61123f2e5a908fcb0a61824	signal	unknown	unknown	released	/targets/H3K27me3-human/	['1_1', '1_2']
ENCFF835GXP	hltf	non-core	wgbs-standard	0.64746714	h3k27ac	0.4000266	cancer:leukemi	cancer	cancer	0.99999094	cell line	cell line	0.99993	female	female	0.97913355	lymphoma or leukaemia cell line	myeloid cell	0.47707972	adult	newborn	0.78274095	False	ENCBS906KIP	53	53 years	year	[]	['GEO:SAMN06122506']	unknown	unknown	/human-donors/ENCDO000AAD/	[]	chronic myelogenous leukemia (CML)	/labs/michael-snyder/	adult	CCL-243	female	unknown	/sources/atcc/	Homo sapiens K562 cell line	[]	/biosample-types/cell_line_EFO_0002067/	['encode:K562']	['leukocyte', 'cancer cell', 'hematopoietic cell']	cell line	['Cellosaurus:CVCL_0004']	['mesoderm']	cell_line_EFO_0002067	['blood', 'bodily fluid']	[' K562 cell', 'K-562', 'K-562 cell']	['immune system']	K562	['ENCBS320BUL', 'ENCBS906KIP']	/experiments/ENCSR090JNM/	OBI:0000716	Homo sapiens K562	unknown	['GEO:GSE91466']	HLTF ChIP-seq on human K562	['/files/ENCFF737ETS/', '/files/ENCFF143TMT/', '/files/ENCFF787PGA/', '/files/ENCFF565HIN/', '/files/ENCFF873BJL/', '/files/ENCFF017GMQ/', '/files/ENCFF830OUU/', '/files/ENCFF211VZK/', '/files/ENCFF575TLN/', '/files/ENCFF411ZMP/', '/files/ENCFF296WAH/', '/files/ENCFF832CUT/', '/files/ENCFF035NYL/', '/files/ENCFF285ZBA/', '/files/ENCFF206YAY/', '/files/ENCFF717PAZ/', '/files/ENCFF268EFL/', '/files/ENCFF650AVU/', '/files/ENCFF930XLA/', '/files/ENCFF396NSO/', '/files/ENCFF197MBB/', '/files/ENCFF102DJI/', '/files/ENCFF530FIB/', '/files/ENCFF731DLX/', '/files/ENCFF320FWE/', '/files/ENCFF926TVS/', '/files/ENCFF904NPY/', '/files/ENCFF499CUL/', '/files/ENCFF359ZXF/', '/files/ENCFF877HNM/', '/files/ENCFF533PBX/', '/files/ENCFF582LGD/', '/files/ENCFF079YAT/', '/files/ENCFF131BZQ/', '/files/ENCFF673SJH/', '/files/ENCFF402BVU/', '/files/ENCFF409DGD/', '/files/ENCFF864BWI/', '/files/ENCFF961FDN/', '/files/ENCFF433DLQ/', '/files/ENCFF998GIO/', '/files/ENCFF748HVO/', '/files/ENCFF689LNQ/', '/files/ENCFF122IKU/', '/files/ENCFF923OXB/', '/files/ENCFF471UET/', '/files/ENCFF941WJC/', '/files/ENCFF721SOT/', '/files/ENCFF581MAI/', '/files/ENCFF063EQV/', '/files/ENCFF228QIW/', '/files/ENCFF690XCI/', '/files/ENCFF111OVZ/', '/files/ENCFF783OCM/', '/files/ENCFF835GXP/', '/files/ENCFF480JWC/', '/files/ENCFF262RDJ/', '/files/ENCFF057PHG/', '/files/ENCFF264QJT/', '/files/ENCFF992VUZ/', '/files/ENCFF068NCJ/', '/files/ENCFF795DHX/', '/files/ENCFF454OCP/', '/files/ENCFF614IBI/', '/files/ENCFF012RUB/', '/files/ENCFF367VNB/']	['RegulomeDB_1_0', 'RegulomeDB_2_0', 'ENCYCLOPEDIAv2', 'RegulomeDB_2_1', 'RegulomeDB_2_2']	['/experiments/ENCSR173USI/']	unknown	isogenic	unknown	unknown	/targets/HLTF-human/	2	['encode-processing-pipeline:f5a2cb3c-5c97-446b-a0fd-388a053bb559-encode-processing-caper_out_v11_03-chip-f5a2cb3c-5c97-446b-a0fd-388a053bb559-call-macs2_signal_track_pooled-glob-7ab0340dfeb10ca109917cbdcc568548-rep.pooled_x_ctl.pooled.pval.signal.bigwig']	[]	ChIP-seq	TF ChIP-seq	GRCh38	https://datasetencode.blob.core.windows.net/dataset/2020/11/29/2159c26f-027d-47d7-810e-1fabcaf5840f/ENCFF835GXP.bigWig?sv=2019-10-10&si=prod&sr=c&sig=9qSQZo4ggrCNpybBExU8SypuUZV33igI11xw0P7rB3c%3D	[1, 2]	/biosample-types/cell_line_EFO_0002067/	unknown	/experiments/ENCSR090JNM/	2020-11-29T04:06:48.141254+00:00	[]	['/files/ENCFF721SOT/', '/files/ENCFF936FZX/', '/files/ENCFF822ODT/', '/files/ENCFF941WJC/']	['/human-donors/ENCDO000AAD/']	ENCSR090JNM	bigWig	1928737797	/files/ENCFF835GXP/@@download/ENCFF835GXP.bigWig	/labs/encode-processing-pipeline/	unknown	unknown	072d8b0170019a26858bf42f09fa8116	signal	unknown	unknown	released	/targets/HLTF-human/	['1_1', '2_1']
ENCFF319SGB	ctcf	ctcf	h3k4me3	0.5161301	h3k4me3	0.7265474	alzheimers	non-cancer	non-cancer	0.6671348	primary tissue	primary tissue	0.995046	female	female	0.63703936	unknown	brain	0.97014284	adult	adult	0.7802308	False	ENCBS270KUL	90 or above	90 or above years	year	[]	['GEO:SAMN29769711']	unknown	["Alzheimer's disease"]	/human-donors/ENCDO258GJF/	[]	unknown	/labs/bradley-bernstein/	adult	unknown	female	female adult (90 or above years) with Alzheimer's disease	/sources/rush-university/	Homo sapiens female adult (90 or above years) with Alzheimer's disease; dorsolateral prefrontal cortex tissue	[]	/biosample-types/tissue_UBERON_0009834/	[]	[]	tissue	[]	['ectoderm']	tissue_UBERON_0009834	['brain']	[]	['central nervous system']	dorsolateral prefrontal cortex	['ENCBS270KUL', 'ENCBS270KUL']	/experiments/ENCSR757DFT/	OBI:0000716	Homo sapiens with Alzheimer's disease; dorsolateral prefrontal cortex tissue female adult (90 or above years)	unknown	['GEO:GSE209010']	unknown	['/files/ENCFF451THA/', '/files/ENCFF540HIN/', '/files/ENCFF556RNQ/', '/files/ENCFF108NHN/', '/files/ENCFF500ISH/', '/files/ENCFF858QZI/', '/files/ENCFF022PVE/', '/files/ENCFF971RGZ/', '/files/ENCFF230COV/', '/files/ENCFF238AVJ/', '/files/ENCFF319SGB/', '/files/ENCFF351UFG/', '/files/ENCFF047MFK/', '/files/ENCFF813NGM/', '/files/ENCFF641PIN/']	['RushAD', 'RegulomeDB_2_2', 'RegulomeDB_2_1']	['/experiments/ENCSR373OML/']	unknown	unreplicated	female adult (90 or above years) with Alzheimer's disease	unknown	/targets/CTCF-human/	2	['encode-processing-pipeline:d6f940a9-c9bf-40bb-8c1b-1e48069c8d7c-encode-processing-caper_out_v04_05-chip-d6f940a9-c9bf-40bb-8c1b-1e48069c8d7c-call-macs2_signal_track-shard-0-glob-7ab0340dfeb10ca109917cbdcc568548-ENCFF451THA.merged.crop_76-2bp.srt.nodup_x_ENCFF462CCM.merged.crop_76-2bp.srt.nodup.pval.signal.bigwig']	[]	ChIP-seq	TF ChIP-seq	GRCh38	https://datasetencode.blob.core.windows.net/dataset/2022/06/06/8c56e447-9bdb-4465-9691-52c3378d0308/ENCFF319SGB.bigWig?sv=2019-10-10&si=prod&sr=c&sig=9qSQZo4ggrCNpybBExU8SypuUZV33igI11xw0P7rB3c%3D	[1]	/biosample-types/tissue_UBERON_0009834/	unknown	/experiments/ENCSR757DFT/	2022-06-06T19:04:42.663752+00:00	[]	['/files/ENCFF471OMW/', '/files/ENCFF238AVJ/']	['/human-donors/ENCDO258GJF/']	ENCSR757DFT	bigWig	859152218	/files/ENCFF319SGB/@@download/ENCFF319SGB.bigWig	/labs/encode-processing-pipeline/	unknown	unknown	8021b993d4a6f82033799c66b84c2552	signal	unknown	female adult (90 or above years) with Alzheimer's disease	released	/targets/CTCF-human/	['1_1', '1_2']
ENCFF577LCU	h2bk120ac	non-core	h3k27ac	0.8265484	h3k27ac	0.8410622	unknown	unknown	non-cancer	0.99918455	cell line	cell line	0.99969006	female	female	0.94541895	fibroblast derived cell line	connective tissue cell	0.9999211	embryonic	newborn	0.84833705	False	ENCBS981IKS	16	16 weeks	week	[]	[]	IMR-90 cell line provided by ATCC. Cells are of fetal lung fibroblast lineage and grown on Eagle's Minimum Essential Medium, Eagle with Earle's Balanced Salt Solution supplemented with 10% Fetal Bovine Serum (FBS), 1% Pen/Strep (penicillin, streptomycin), 1% GlutaMax (stable form of glutamine)	unknown	/human-donors/ENCDO000AAX/	[]	unknown	/labs/bing-ren/	embryonic	unknown	female	unknown	/sources/atcc/	Homo sapiens IMR-90 cell line	[]	/biosample-types/cell_line_EFO_0001196/	['encode:IMR-90']	['fibroblast', 'connective tissue cell']	cell line	['Cellosaurus:CVCL_0347']	['endoderm']	cell_line_EFO_0001196	['connective tissue', 'lung']	['IMR90']	['respiratory system']	IMR-90	['ENCBS007TVF', 'ENCBS981IKS']	/experiments/ENCSR210RXE/	OBI:0000716	Homo sapiens IMR-90	unknown	['GEO:GSM521869', 'GEO:GSM521870']	unknown	['/files/ENCFF018XQO/', '/files/ENCFF230GVA/', '/files/ENCFF392BUQ/', '/files/ENCFF226ZSG/', '/files/ENCFF556JLD/', '/files/ENCFF997TDI/', '/files/ENCFF900XQZ/', '/files/ENCFF993MEW/', '/files/ENCFF892VND/', '/files/ENCFF473KQM/', '/files/ENCFF035ODL/', '/files/ENCFF931DTF/', '/files/ENCFF700XGT/', '/files/ENCFF161TWA/', '/files/ENCFF228WDG/', '/files/ENCFF304XLK/', '/files/ENCFF811FXD/', '/files/ENCFF343GAB/', '/files/ENCFF295YEV/', '/files/ENCFF763XMA/', '/files/ENCFF953VFR/', '/files/ENCFF622SXD/', '/files/ENCFF721NJE/', '/files/ENCFF576SPS/', '/files/ENCFF534MGX/', '/files/ENCFF352MJF/', '/files/ENCFF743NOU/', '/files/ENCFF982NID/', '/files/ENCFF118CZI/', '/files/ENCFF763YHW/', '/files/ENCFF987LMU/', '/files/ENCFF535TPI/', '/files/ENCFF631DYC/', '/files/ENCFF972UQA/', '/files/ENCFF231FXH/', '/files/ENCFF314MKZ/', '/files/ENCFF233BFF/', '/files/ENCFF883TGN/', '/files/ENCFF877UBU/', '/files/ENCFF808ADB/', '/files/ENCFF303BNU/', '/files/ENCFF455SRV/', '/files/ENCFF235YJH/', '/files/ENCFF259FDB/', '/files/ENCFF351JRI/', '/files/ENCFF268SMV/', '/files/ENCFF434ZAJ/', '/files/ENCFF971VXJ/', '/files/ENCFF165UIW/', '/files/ENCFF409JKC/', '/files/ENCFF392VZN/', '/files/ENCFF362FXA/', '/files/ENCFF577LCU/', '/files/ENCFF395LYR/', '/files/ENCFF016JLS/', '/files/ENCFF729EPS/', '/files/ENCFF432YRR/', '/files/ENCFF475ABK/', '/files/ENCFF724BPP/', '/files/ENCFF131KSV/', '/files/ENCFF897KMX/', '/files/ENCFF859WKD/', '/files/ENCFF361TJP/']	['ENCYCLOPEDIAv1', 'ENCYCLOPEDIAv2']	['/experiments/ENCSR366WUE/', '/experiments/ENCSR572KLD/']	unknown	isogenic	unknown	unknown	/targets/H2BK120ac-human/	2	['encode-processing-pipeline:b359c5c0-8173-41ca-9dc6-0a9474526f4e-encode-processing-caper_out_v11_03-chip-b359c5c0-8173-41ca-9dc6-0a9474526f4e-call-macs2_signal_track_pooled-glob-7ab0340dfeb10ca109917cbdcc568548-rep.pooled_x_ctl.pooled.pval.signal.bigwig']	[]	ChIP-seq	Histone ChIP-seq	GRCh38	https://datasetencode.blob.core.windows.net/dataset/2020/11/20/c75e1c8b-9288-4356-9c60-b7aac3447762/ENCFF577LCU.bigWig?sv=2019-10-10&si=prod&sr=c&sig=9qSQZo4ggrCNpybBExU8SypuUZV33igI11xw0P7rB3c%3D	[1, 2]	/biosample-types/cell_line_EFO_0001196/	unknown	/experiments/ENCSR210RXE/	2020-11-20T01:46:15.119840+00:00	[]	['/files/ENCFF268SMV/', '/files/ENCFF713WMW/', '/files/ENCFF475ABK/', '/files/ENCFF830BDU/']	['/human-donors/ENCDO000AAX/']	ENCSR210RXE	bigWig	870828597	/files/ENCFF577LCU/@@download/ENCFF577LCU.bigWig	/labs/encode-processing-pipeline/	unknown	unknown	18b0efcaac9dab7f38783e56914c255a	signal	unknown	unknown	released	/targets/H2BK120ac-human/	['1_2', '2_2']
ENCFF607ZAQ	h3k4me3	h3k4me3	h3k4me3	0.99987984	h3k4me3	0.9999306	sclerosis	non-cancer	non-cancer	0.9820987	primary cell	primary cell	0.99902177	unknown	female	0.9907611	unknown	lymphocyte of B lineage	0.9985372	unknown	adult	0.9992219	False	ENCBS091EUT	unknown	unknown	unknown	[]	['GEO:SAMN19596557']	B memory CD3- CD14- CD19+ CD27+ IgD-	['multiple sclerosis']	/human-donors/ENCDO187BUH/	[]	multiple sclerosis	/labs/bradley-bernstein/	unknown	unknown	unknown	with multiple sclerosis	/sources/david-hafler/	Homo sapiens with multiple sclerosis; IgD-negative memory B primary cell, preserved by cryopreservation	[]	/biosample-types/primary_cell_CL_0001053/	[]	['leukocyte', 'B cell', 'hematopoietic cell']	primary cell	[]	['endoderm', 'mesoderm']	primary_cell_CL_0001053	['blood', 'bodily fluid']	['IgD- memory B cell']	['immune system']	IgD-negative memory B cell	['ENCBS091EUT', 'ENCBS091EUT']	/experiments/ENCSR461QMZ/	OBI:0002160	Homo sapiens with multiple sclerosis; IgD-negative memory B cell	unknown	['GEO:GSE177324']	unknown	['/files/ENCFF265QOA/', '/files/ENCFF467CHY/', '/files/ENCFF096QDE/', '/files/ENCFF188WQX/', '/files/ENCFF678XQS/', '/files/ENCFF645OPQ/', '/files/ENCFF570ZNJ/', '/files/ENCFF360ZBC/', '/files/ENCFF059KWZ/', '/files/ENCFF198AWO/', '/files/ENCFF106HNE/', '/files/ENCFF891WKD/', '/files/ENCFF149KQC/', '/files/ENCFF981DDS/', '/files/ENCFF316KON/', '/files/ENCFF607HVV/', '/files/ENCFF282JCV/', '/files/ENCFF204SFX/', '/files/ENCFF457UVK/', '/files/ENCFF481XHU/', '/files/ENCFF321BPO/', '/files/ENCFF881RGZ/', '/files/ENCFF997OVW/', '/files/ENCFF640ZFY/', '/files/ENCFF949FVD/', '/files/ENCFF755VFT/', '/files/ENCFF017VQA/', '/files/ENCFF646UDG/', '/files/ENCFF211HBU/', '/files/ENCFF725AKQ/', '/files/ENCFF875WIC/', '/files/ENCFF869WZM/', '/files/ENCFF260RFX/', '/files/ENCFF179EMJ/', '/files/ENCFF006MQL/', '/files/ENCFF690GDL/', '/files/ENCFF959PYF/', '/files/ENCFF725SJM/', '/files/ENCFF147SVD/', '/files/ENCFF105DRB/', '/files/ENCFF508GLN/', '/files/ENCFF258TTC/', '/files/ENCFF318UAI/', '/files/ENCFF441TLH/', '/files/ENCFF028BQJ/', '/files/ENCFF362YGB/', '/files/ENCFF502KBG/', '/files/ENCFF201DNB/', '/files/ENCFF515VNI/', '/files/ENCFF431VVA/', '/files/ENCFF363KAK/', '/files/ENCFF815BNR/', '/files/ENCFF607ZAQ/', '/files/ENCFF464YKJ/']	['YaleImmuneCells']	['/experiments/ENCSR354FME/']	unknown	unreplicated	with multiple sclerosis	unknown	/targets/H3K4me3-human/	2	['encode-processing-pipeline:511102b9-f44f-4062-bcbc-3065db476810-encode-processing-caper_out_v04_05-chip-511102b9-f44f-4062-bcbc-3065db476810-call-macs2_signal_track-shard-0-glob-7ab0340dfeb10ca109917cbdcc568548-ENCFF265QOA.merged.nodup_x_ENCFF933KXI.merged.nodup.pval.signal.bigwig']	[]	Mint-ChIP-seq	Mint-ChIP-seq	GRCh38	https://datasetencode.blob.core.windows.net/dataset/2021/05/06/92e07318-c8d2-476f-8920-ef5f09fe54e8/ENCFF607ZAQ.bigWig?sv=2019-10-10&si=prod&sr=c&sig=9qSQZo4ggrCNpybBExU8SypuUZV33igI11xw0P7rB3c%3D	[1]	/biosample-types/primary_cell_CL_0001053/	unknown	/experiments/ENCSR461QMZ/	2021-05-06T18:34:02.036660+00:00	[]	['/files/ENCFF515VNI/', '/files/ENCFF328OZY/']	['/human-donors/ENCDO187BUH/']	ENCSR461QMZ	bigWig	1020327713	/files/ENCFF607ZAQ/@@download/ENCFF607ZAQ.bigWig	/labs/encode-processing-pipeline/	unknown	unknown	9e9f30ece6a3b8395cf6f568bbe4bb2a	signal	unknown	with multiple sclerosis	released	/targets/H3K4me3-human/	['1_1', '1_2']
ENCFF683EZS	ctcf	ctcf	input	0.39829865	input	0.41676593	unknown	unknown	non-cancer	0.701474	primary tissue	primary tissue	0.82013416	male	male	0.9987643	unknown	macrophage	0.34651506	adult	newborn	0.99319845	False	ENCBS628ZUJ	40	40 years	year	[]	['GEO:SAMN18053337']	unknown	unknown	/human-donors/ENCDO392CRK/	[]	DM: no; HTN: yes; CAD: no	/labs/michael-snyder/	adult	unknown	male	male adult (40 years)	/sources/yiing-lin/	Homo sapiens male adult (40 years) left lung tissue, preserved by flash-freezing	[]	/biosample-types/tissue_UBERON_0002168/	[]	[]	tissue	[]	['endoderm']	tissue_UBERON_0002168	['lung']	[]	['respiratory system']	left lung	['ENCBS628ZUJ', 'ENCBS628ZUJ']	/experiments/ENCSR255SQR/	OBI:0000716	Homo sapiens left lung tissue male adult (40 years)	unknown	['GEO:GSE175135']	CTCF ChIP-seq on left lung male adult (40 years)	['/files/ENCFF649HIX/', '/files/ENCFF198QUH/', '/files/ENCFF508TFC/', '/files/ENCFF321HPL/', '/files/ENCFF396ZFZ/', '/files/ENCFF504XVN/', '/files/ENCFF582VZB/', '/files/ENCFF442IFC/', '/files/ENCFF067CSH/', '/files/ENCFF312URP/', '/files/ENCFF683EZS/', '/files/ENCFF934CPZ/', '/files/ENCFF620MAT/', '/files/ENCFF002ZEZ/', '/files/ENCFF992VPQ/']	['RegulomeDB_2_2', 'RegulomeDB_2_1']	['/experiments/ENCSR936CZX/']	unknown	unreplicated	male adult (40 years)	unknown	/targets/CTCF-human/	2	['encode-processing-pipeline:23d1dbd7-d4aa-4201-913f-256ed2d6afb1-encode-processing-caper_out_dir2-chip-23d1dbd7-d4aa-4201-913f-256ed2d6afb1-call-macs2_signal_track-shard-0-glob-7ab0340dfeb10ca109917cbdcc568548-ENCFF649HIX.merged.crop_76-2bp.nodup_x_ENCFF483IDW.pval.signal.bigwig']	[]	ChIP-seq	TF ChIP-seq	GRCh38	https://datasetencode.blob.core.windows.net/dataset/2020/07/09/e3d04f70-5939-4438-a4e1-793e5b142665/ENCFF683EZS.bigWig?sv=2019-10-10&si=prod&sr=c&sig=9qSQZo4ggrCNpybBExU8SypuUZV33igI11xw0P7rB3c%3D	[1]	/biosample-types/tissue_UBERON_0002168/	unknown	/experiments/ENCSR255SQR/	2020-07-09T21:38:02.762056+00:00	[]	['/files/ENCFF483IDW/', '/files/ENCFF312URP/']	['/human-donors/ENCDO392CRK/']	ENCSR255SQR	bigWig	999042837	/files/ENCFF683EZS/@@download/ENCFF683EZS.bigWig	/labs/encode-processing-pipeline/	unknown	unknown	f6d3cf9b185e741d5f8f1fd1819fb584	signal	unknown	male adult (40 years)	released	/targets/CTCF-human/	['1_1', '1_2']
ENCFF530SWF	rest	non-core	h3k4me3	0.6996292	h3k4me3	0.75544465	coronary_artery_disease:healthy	non-cancer	non-cancer	0.99717474	primary tissue	primary cell	0.7817513	male	male	0.9998184	liver	hepatocyte	0.56682104	adult	adult	0.9604964	False	ENCBS046RNA	32	32 years	year	[]	['UCSC-ENCODE-cv:Liver_STL011', 'GEO:SAMN04284275']	Human liver Tissue obtained from a healthy, 32 year old Caucasian male donor	['nonobstructive coronary artery disease']	/human-donors/ENCDO060AAA/	[]	healthy with non-obstructive CAD (coronary artery disease)	/labs/thomas-gingeras/	adult	unknown	male	male adult (32 years) with nonobstructive coronary artery disease	/sources/michael-snyder/	Homo sapiens male adult (32 years) with nonobstructive coronary artery disease; liver tissue	[]	/biosample-types/tissue_UBERON_0002107/	[]	[]	tissue	[]	['endoderm']	tissue_UBERON_0002107	['exocrine gland', 'liver', 'endocrine gland']	[]	['exocrine system', 'digestive system', 'endocrine system']	liver	['ENCBS046RNA', 'ENCBS046RNA']	/experiments/ENCSR867WPH/	OBI:0000716	Homo sapiens with nonobstructive coronary artery disease; liver tissue male adult (32 years)	unknown	['FactorBook:ENCSR867WPH', 'GEO:GSE106028']	Chip-Seq on REST-human	['/files/ENCFF570BZB/', '/files/ENCFF921ZXR/', '/files/ENCFF862SKN/', '/files/ENCFF628WUT/', '/files/ENCFF180KHA/', '/files/ENCFF770RPH/', '/files/ENCFF430TQH/', '/files/ENCFF494UJT/', '/files/ENCFF348WSF/', '/files/ENCFF766QTY/', '/files/ENCFF932WPR/', '/files/ENCFF002XDM/', '/files/ENCFF698APF/', '/files/ENCFF594PYS/', '/files/ENCFF748WSU/', '/files/ENCFF342AEY/', '/files/ENCFF060PVW/', '/files/ENCFF142IVB/', '/files/ENCFF247UJX/', '/files/ENCFF080CDZ/', '/files/ENCFF460NCP/', '/files/ENCFF178WRO/', '/files/ENCFF400XIQ/', '/files/ENCFF077VRK/', '/files/ENCFF333RKO/', '/files/ENCFF039BUJ/', '/files/ENCFF276QMD/', '/files/ENCFF733PGO/', '/files/ENCFF347ECZ/', '/files/ENCFF783JKF/', '/files/ENCFF185NUX/', '/files/ENCFF807KYM/', '/files/ENCFF034ALK/', '/files/ENCFF038QDT/', '/files/ENCFF085VWO/', '/files/ENCFF847ZBP/', '/files/ENCFF402CFR/', '/files/ENCFF500WCJ/', '/files/ENCFF314GEJ/', '/files/ENCFF533TWL/', '/files/ENCFF510UBQ/', '/files/ENCFF501HAG/', '/files/ENCFF364PIC/', '/files/ENCFF227BFE/', '/files/ENCFF434ZKJ/', '/files/ENCFF291TFU/', '/files/ENCFF200PPW/', '/files/ENCFF804OPB/', '/files/ENCFF278VES/', '/files/ENCFF476KXS/', '/files/ENCFF530SWF/', '/files/ENCFF071URU/', '/files/ENCFF125RDV/', '/files/ENCFF753HSC/', '/files/ENCFF468VAD/', '/files/ENCFF299TKI/', '/files/ENCFF951FCS/', '/files/ENCFF063FIU/', '/files/ENCFF044GNV/', '/files/ENCFF926VFN/', '/files/ENCFF435FDE/', '/files/ENCFF247OQX/', '/files/ENCFF960FFW/', '/files/ENCFF240FWT/']	['RegulomeDB_1_0', 'RegulomeDB_2_0', 'RegulomeDB_2_1', 'ENCYCLOPEDIAv2', 'RegulomeDB_2_2', 'DREAM']	['/experiments/ENCSR621CSR/', '/experiments/ENCSR019XRC/']	unknown	isogenic	male adult (32 years) with nonobstructive coronary artery disease	This experiment is being used in the ENCODE-DREAM Transcription Factor Binding Site Prediction Challenge (https://www.synapse.org/#!Synapse:syn6131484/wiki/400026). The files will be unavailable until after the challenge completes on 09-30-16. UPDATE: There will be a second round to the challenge that is expected to end on 01-11-2017	/targets/REST-human/	2	['encode-processing-pipeline:b5f6c7d9-26f0-40d1-956f-f13b0599729a-encode-processing-caper_out_v11_03-chip-b5f6c7d9-26f0-40d1-956f-f13b0599729a-call-macs2_signal_track_pooled-glob-7ab0340dfeb10ca109917cbdcc568548-rep.pooled_x_ctl.pooled.pval.signal.bigwig']	[]	ChIP-seq	TF ChIP-seq	GRCh38	https://datasetencode.blob.core.windows.net/dataset/2020/12/07/a4664cb7-6fad-4e9d-9a21-b06ac323d821/ENCFF530SWF.bigWig?sv=2019-10-10&si=prod&sr=c&sig=9qSQZo4ggrCNpybBExU8SypuUZV33igI11xw0P7rB3c%3D	[1, 2]	/biosample-types/tissue_UBERON_0002107/	unknown	/experiments/ENCSR867WPH/	2020-12-07T00:16:01.711327+00:00	[]	['/files/ENCFF923AJD/', '/files/ENCFF434ZKJ/', '/files/ENCFF876ARH/', '/files/ENCFF291TFU/']	['/human-donors/ENCDO060AAA/']	ENCSR867WPH	bigWig	1066864903	/files/ENCFF530SWF/@@download/ENCFF530SWF.bigWig	/labs/encode-processing-pipeline/	unknown	unknown	2636b3177e83520d2819d879e04366cc	signal	unknown	male adult (32 years) with nonobstructive coronary artery disease	released	/targets/REST-human/	['1_1', '2_1']
ENCFF829AHU	cbfb	non-core	input	0.8362837	input	0.95451856	cancer:leukemi	cancer	cancer	0.99673057	cell line	cell line	0.95471346	female	female	0.93555355	lymphoma or leukaemia cell line	endoderm-derived structure	0.3530852	adult	newborn	0.8488756	False	ENCBS969VKC	53	53 years	year	['/genetic-modifications/ENCGM558DFN/']	['GEO:SAMN18514316']	unknown	unknown	/human-donors/ENCDO000AAD/	['/genetic-modifications/ENCGM558DFN/']	chronic myelogenous leukemia (CML)	/labs/richard-myers/	adult	unknown	female	genetically modified (insertion) using CRISPR targeting H. sapiens CBFB	/sources/richard-myers/	Homo sapiens K562 cell line genetically modified (insertion) using CRISPR targeting H. sapiens CBFB	[]	/biosample-types/cell_line_EFO_0002067/	['encode:K562']	['leukocyte', 'cancer cell', 'hematopoietic cell']	cell line	['Cellosaurus:CVCL_0004']	['mesoderm']	cell_line_EFO_0002067	['blood', 'bodily fluid']	[' K562 cell', 'K-562', 'K-562 cell']	['immune system']	K562	['ENCBS748VDC', 'ENCBS969VKC']	/experiments/ENCSR116NDV/	OBI:0000716	Homo sapiens K562 genetically modified (insertion) using CRISPR targeting H. sapiens CBFB	unknown	['GEO:GSE170324']	ChIP-Seq on K562	['/files/ENCFF456LEM/', '/files/ENCFF244ZZX/', '/files/ENCFF329PLA/', '/files/ENCFF977EMO/', '/files/ENCFF991CBA/', '/files/ENCFF692KYD/', '/files/ENCFF427RJX/', '/files/ENCFF697PWN/', '/files/ENCFF802NHC/', '/files/ENCFF796ETY/', '/files/ENCFF045XAR/', '/files/ENCFF012EVG/', '/files/ENCFF892MMF/', '/files/ENCFF679OVR/', '/files/ENCFF371ICF/', '/files/ENCFF355NMT/', '/files/ENCFF985ZQG/', '/files/ENCFF672HUT/', '/files/ENCFF368SEA/', '/files/ENCFF284FNP/', '/files/ENCFF829AHU/', '/files/ENCFF572JEL/', '/files/ENCFF208MOD/', '/files/ENCFF145YWG/']	['RegulomeDB_2_2', 'RegulomeDB_2_1']	['/experiments/ENCSR953NJZ/']	[{'location': 'C-terminal', 'name': '3xFLAG', 'target': '/targets/CBFB-human/'}, {'location': 'C-terminal', 'name': '3xFLAG', 'target': '/targets/CBFB-human/'}]	isogenic	genetically modified (insertion) using CRISPR targeting H. sapiens CBFB	unknown	/targets/CBFB-human/	2	['encode-processing-pipeline:dcabc83a-40e2-40e4-9bb2-f4277e892ed3-encode-processing-caper_out_dir2-chip-dcabc83a-40e2-40e4-9bb2-f4277e892ed3-call-macs2_signal_track_pooled-glob-7ab0340dfeb10ca109917cbdcc568548-rep.pooled_x_ENCFF337PZA.crop_100-2bp.nodup.pval.signal.bigwig']	[]	ChIP-seq	TF ChIP-seq	GRCh38	https://datasetencode.blob.core.windows.net/dataset/2020/07/04/5252abb0-c155-4386-adf6-2b55db3883ef/ENCFF829AHU.bigWig?sv=2019-10-10&si=prod&sr=c&sig=9qSQZo4ggrCNpybBExU8SypuUZV33igI11xw0P7rB3c%3D	[1, 2]	/biosample-types/cell_line_EFO_0002067/	unknown	/experiments/ENCSR116NDV/	2020-07-04T10:03:35.377330+00:00	[]	['/files/ENCFF045XAR/', '/files/ENCFF892MMF/', '/files/ENCFF213VOZ/']	['/human-donors/ENCDO000AAD/']	ENCSR116NDV	bigWig	852837566	/files/ENCFF829AHU/@@download/ENCFF829AHU.bigWig	/labs/encode-processing-pipeline/	unknown	unknown	ff738e8385160da2ebf0430bc4a46bcf	signal	unknown	genetically modified (insertion) using CRISPR targeting H. sapiens CBFB	released	/targets/CBFB-human/	['1_1', '2_1']
ENCFF629TLG	rela	non-core	h3k27ac	0.5426232	h3k27ac	0.5489857	tumor	cancer	non-cancer	0.99743634	cell line	cell line	0.99996793	female	female	0.9180065	B cell derived cell line	lymphocyte of B lineage	0.7777952	adult	adult	0.99779475	False	ENCBS853AAA	unknown	unknown	unknown	[]	['UCSC-ENCODE-cv:GM12878']	B-lymphocyte, lymphoblastoid, International HapMap Project - CEPH/Utah - European Caucasion, Epstein-Barr Virus	unknown	/human-donors/ENCDO000AAK/	[]	unknown	/labs/michael-snyder/	adult	GM12878	female	treated with 25 ng/mL tumor necrosis factor for 6 hours	/sources/coriell/	Homo sapiens GM12878 cell line treated with 25 ng/mL tumor necrosis factor for 6 hours	['/treatments/349872f2-58b0-4058-aa86-d69d2e2384a1/']	/biosample-types/cell_line_EFO_0002784/	['encode:GM12878']	['leukocyte', 'B cell', 'hematopoietic cell']	cell line	['Cellosaurus:CVCL_7526']	['mesoderm']	cell_line_EFO_0002784	['blood', 'bodily fluid']	[]	['immune system']	GM12878	['ENCBS853AAA', 'ENCBS853AAA', 'ENCBS853AAA', 'ENCBS853AAA']	/experiments/ENCSR000EAG/	OBI:0000716	Homo sapiens GM12878 treated with 25 ng/mL tumor necrosis factor for 6 hours	unknown	['GEO:GSM935478', 'FactorBook:ENCSR000EAG', 'UCSC-ENCODE-hg19:wgEncodeEH000690']	RELA ChIP-seq on human GM12878 treated with TNFa	['/files/ENCFF000VZF/', '/files/ENCFF000VZG/', '/files/ENCFF000VZH/', '/files/ENCFF000VZI/', '/files/ENCFF000VZJ/', '/files/ENCFF000VZM/', '/files/ENCFF000VZN/', '/files/ENCFF000VZW/', '/files/ENCFF000WAK/', '/files/ENCFF000WBF/', '/files/ENCFF001VET/', '/files/ENCFF002CPA/', '/files/ENCFF956GSR/', '/files/ENCFF128OKH/', '/files/ENCFF721TVE/', '/files/ENCFF104KGQ/', '/files/ENCFF629TLG/', '/files/ENCFF155XTE/', '/files/ENCFF975KXQ/', '/files/ENCFF135HYB/', '/files/ENCFF400DJV/', '/files/ENCFF151LGM/', '/files/ENCFF791TDO/', '/files/ENCFF831HEO/', '/files/ENCFF382VUM/', '/files/ENCFF146CXE/', '/files/ENCFF315FGM/', '/files/ENCFF014NXP/', '/files/ENCFF111QIX/', '/files/ENCFF503FMC/', '/files/ENCFF921HNT/', '/files/ENCFF641DIG/', '/files/ENCFF362CET/', '/files/ENCFF539UCP/', '/files/ENCFF721KHO/', '/files/ENCFF186RVJ/', '/files/ENCFF078LQC/', '/files/ENCFF792CZN/', '/files/ENCFF900UXH/', '/files/ENCFF103AAN/', '/files/ENCFF781YDP/', '/files/ENCFF389WUR/', '/files/ENCFF279IWM/', '/files/ENCFF896UTK/', '/files/ENCFF601JVN/', '/files/ENCFF405FML/', '/files/ENCFF649RSP/', '/files/ENCFF341GGW/', '/files/ENCFF530EZL/', '/files/ENCFF125MYC/', '/files/ENCFF694SNI/', '/files/ENCFF595QCI/', '/files/ENCFF268QON/', '/files/ENCFF784XVO/', '/files/ENCFF481HGP/', '/files/ENCFF830ZAZ/', '/files/ENCFF534ASM/', '/files/ENCFF536MFM/', '/files/ENCFF074NZK/', '/files/ENCFF759WMC/', '/files/ENCFF813OKE/', '/files/ENCFF124LDJ/', '/files/ENCFF737HBO/', '/files/ENCFF035NGY/']	['RegulomeDB_1_0', 'RegulomeDB_2_0', 'RegulomeDB_2_1', 'ENCYCLOPEDIAv2', 'ENCYCLOPEDIAv1', 'RegulomeDB_2_2']	['/experiments/ENCSR000DZH/']	unknown	isogenic	treated with 25 ng/mL tumor necrosis factor for 6 hours	unknown	/targets/RELA-human/	4	['encode-processing-pipeline:dadefe2b-e6e5-4560-86f9-bec3ae723903-encode-processing-caper_out_v11_03-chip-dadefe2b-e6e5-4560-86f9-bec3ae723903-call-macs2_signal_track_pooled-glob-7ab0340dfeb10ca109917cbdcc568548-rep.pooled_x_ctl.pooled.pval.signal.bigwig']	[]	ChIP-seq	TF ChIP-seq	GRCh38	https://datasetencode.blob.core.windows.net/dataset/2021/01/05/e02d6b37-8422-4d44-b69d-9134cf2beb24/ENCFF629TLG.bigWig?sv=2019-10-10&si=prod&sr=c&sig=9qSQZo4ggrCNpybBExU8SypuUZV33igI11xw0P7rB3c%3D	[1, 2, 3, 4]	/biosample-types/cell_line_EFO_0002784/	unknown	/experiments/ENCSR000EAG/	2021-01-05T19:54:07.023974+00:00	[]	['/files/ENCFF921HNT/', '/files/ENCFF334KCT/', '/files/ENCFF151LGM/', '/files/ENCFF061HHG/', '/files/ENCFF900UXH/', '/files/ENCFF186RVJ/']	['/human-donors/ENCDO000AAK/']	ENCSR000EAG	bigWig	435556522	/files/ENCFF629TLG/@@download/ENCFF629TLG.bigWig	/labs/encode-processing-pipeline/	unknown	unknown	ad201db2ebebf83be6caf9964b0db226	signal	unknown	treated with 25 ng/mL tumor necrosis factor for 6 hours	released	/targets/RELA-human/	['1_1', '2_1', '3_1', '4_1']
ENCFF519ZFG	ehmt2	non-core	input	0.41971567	input	0.4711035	cancer:leukemi	cancer	cancer	0.70785314	cell line	cell line	0.96092486	female	male	0.99726546	lymphoma or leukaemia cell line	T cell	0.3168271	adult	newborn	0.516275	False	ENCBS352MRW	53	53 years	year	[]	['GEO:SAMN06121848']	unknown	unknown	/human-donors/ENCDO000AAD/	[]	chronic myelogenous leukemia (CML)	/labs/michael-snyder/	adult	CCL-243	female	unknown	/sources/atcc/	Homo sapiens K562 cell line	[]	/biosample-types/cell_line_EFO_0002067/	['encode:K562']	['leukocyte', 'cancer cell', 'hematopoietic cell']	cell line	['Cellosaurus:CVCL_0004']	['mesoderm']	cell_line_EFO_0002067	['blood', 'bodily fluid']	[' K562 cell', 'K-562', 'K-562 cell']	['immune system']	K562	['ENCBS185MQS', 'ENCBS352MRW']	/experiments/ENCSR175EOM/	OBI:0000716	Homo sapiens K562	unknown	['GEO:GSE127473']	EHMT2 ChIP-seq on human K562	['/files/ENCFF173LQG/', '/files/ENCFF611URC/', '/files/ENCFF844OMR/', '/files/ENCFF698YEB/', '/files/ENCFF386NMZ/', '/files/ENCFF269FDU/', '/files/ENCFF874LOC/', '/files/ENCFF083HDY/', '/files/ENCFF619HZU/', '/files/ENCFF129MQX/', '/files/ENCFF682XPD/', '/files/ENCFF467YDV/', '/files/ENCFF874WUJ/', '/files/ENCFF378GZG/', '/files/ENCFF650FUP/', '/files/ENCFF728OAR/', '/files/ENCFF674YQT/', '/files/ENCFF229QDQ/', '/files/ENCFF419QKE/', '/files/ENCFF045KTH/', '/files/ENCFF863OTX/', '/files/ENCFF146FHZ/', '/files/ENCFF773VRL/', '/files/ENCFF644FUU/', '/files/ENCFF810HJE/', '/files/ENCFF018JRT/', '/files/ENCFF226XCD/', '/files/ENCFF895ARY/', '/files/ENCFF477EQH/', '/files/ENCFF337HDN/', '/files/ENCFF603GSB/', '/files/ENCFF356KWW/', '/files/ENCFF146THB/', '/files/ENCFF148ZUB/', '/files/ENCFF806BDC/', '/files/ENCFF063XID/', '/files/ENCFF491IZP/', '/files/ENCFF034RJC/', '/files/ENCFF982RMW/', '/files/ENCFF315NKB/', '/files/ENCFF132DPJ/', '/files/ENCFF665VQR/', '/files/ENCFF496ATY/', '/files/ENCFF093GSD/', '/files/ENCFF064YPQ/', '/files/ENCFF139RBA/', '/files/ENCFF295MZF/', '/files/ENCFF582ZIZ/', '/files/ENCFF855WJF/', '/files/ENCFF062UFS/', '/files/ENCFF398AFN/', '/files/ENCFF612JBV/', '/files/ENCFF519ZFG/', '/files/ENCFF189OHQ/', '/files/ENCFF090ZAX/', '/files/ENCFF222WWX/', '/files/ENCFF455PIL/', '/files/ENCFF248KKG/', '/files/ENCFF538GIM/', '/files/ENCFF053BWO/', '/files/ENCFF135KGT/', '/files/ENCFF934POX/', '/files/ENCFF100BFI/', '/files/ENCFF373EMV/', '/files/ENCFF208PAY/', '/files/ENCFF636DEG/']	['RegulomeDB_1_0', 'RegulomeDB_2_0', 'ENCYCLOPEDIAv2', 'RegulomeDB_2_1', 'RegulomeDB_2_2']	['/experiments/ENCSR173USI/']	unknown	isogenic	unknown	We note that this ChIP-seq experiment was performed using an antibody for which we have provided a compliant primary characterization but no secondary characterization. A secondary characterization using IP-MS was attempted, but the experiment failed. There is no remaining antibody from this lot number and therefore additional secondary characterizations cannot be attempted. However, because the replicate ChIP-seq datasets passed the ENCODE IDR ChIP-seq data quality standards, we are releasing the data to the public.	/targets/EHMT2-human/	2	['encode-processing-pipeline:6b067ec4-fbd1-4e88-b38b-1528ebeb85ef-encode-processing-caper_out_v11_03-chip-6b067ec4-fbd1-4e88-b38b-1528ebeb85ef-call-macs2_signal_track_pooled-glob-7ab0340dfeb10ca109917cbdcc568548-rep.pooled_x_ctl.pooled.pval.signal.bigwig']	[]	ChIP-seq	TF ChIP-seq	GRCh38	https://datasetencode.blob.core.windows.net/dataset/2020/11/28/02aa0462-1eeb-4431-85dc-3f11e2722e16/ENCFF519ZFG.bigWig?sv=2019-10-10&si=prod&sr=c&sig=9qSQZo4ggrCNpybBExU8SypuUZV33igI11xw0P7rB3c%3D	[1, 2]	/biosample-types/cell_line_EFO_0002067/	unknown	/experiments/ENCSR175EOM/	2020-11-28T11:21:19.219420+00:00	[]	['/files/ENCFF822ODT/', '/files/ENCFF582ZIZ/', '/files/ENCFF295MZF/', '/files/ENCFF936FZX/']	['/human-donors/ENCDO000AAD/']	ENCSR175EOM	bigWig	2134025034	/files/ENCFF519ZFG/@@download/ENCFF519ZFG.bigWig	/labs/encode-processing-pipeline/	unknown	unknown	c514c801b527f97234e5fbf6b74cb1ac	signal	unknown	unknown	released	/targets/EHMT2-human/	['1_1', '2_1']
ENCFF232ANK	ccnt2	non-core	h3k4me3	0.50610197	h3k27ac	0.7070905	cancer:leukemi	cancer	cancer	0.996557	cell line	primary cell culture	0.7056928	female	female	0.7517603	lymphoma or leukaemia cell line	myeloid cell	0.62519467	adult	child	0.9507113	False	ENCBS039ENC	53	53 years	year	[]	['GEO:SAMN31997702', 'UCSC-ENCODE-cv:K562']	leukemia, The continuous cell line K-562 was established by Lozzio and Lozzio from the pleural effusion of a 53-year-old female with chronic myelogenous leukemia in terminal blast crises. - ATCC	unknown	/human-donors/ENCDO000AAD/	[]	chronic myelogenous leukemia (CML)	/labs/thomas-gingeras/	adult	CCL-243	female	unknown	/sources/atcc/	Homo sapiens K562 cell line	[]	/biosample-types/cell_line_EFO_0002067/	['encode:K562']	['leukocyte', 'cancer cell', 'hematopoietic cell']	cell line	['Cellosaurus:CVCL_0004']	['mesoderm']	cell_line_EFO_0002067	['blood', 'bodily fluid']	[' K562 cell', 'K-562', 'K-562 cell']	['immune system']	K562	['ENCBS039ENC', 'ENCBS039ENC']	/experiments/ENCSR000DOA/	OBI:0000716	Homo sapiens K562	unknown	['UCSC-ENCODE-hg19:wgEncodeEH001864', 'GEO:GSM935547']	CCNT2 ChIP-seq on human K562	['/files/ENCFF000YHF/', '/files/ENCFF000YHG/', '/files/ENCFF000YHH/', '/files/ENCFF000YHI/', '/files/ENCFF000YHX/', '/files/ENCFF000YHY/', '/files/ENCFF001VMF/', '/files/ENCFF002CVU/', '/files/ENCFF608OGE/', '/files/ENCFF370XNF/', '/files/ENCFF242FTU/', '/files/ENCFF556NOB/', '/files/ENCFF413VZC/', '/files/ENCFF708VUO/', '/files/ENCFF008SNH/', '/files/ENCFF304GBW/', '/files/ENCFF050XGP/', '/files/ENCFF232ANK/', '/files/ENCFF358NKR/', '/files/ENCFF710ESK/', '/files/ENCFF467SIR/', '/files/ENCFF428URD/', '/files/ENCFF870ILG/', '/files/ENCFF232GPW/', '/files/ENCFF759MDD/', '/files/ENCFF500MAS/', '/files/ENCFF263XEN/', '/files/ENCFF199GSZ/', '/files/ENCFF642ZYO/', '/files/ENCFF602PYV/', '/files/ENCFF712UWN/']	['RegulomeDB_1_0', 'RegulomeDB_2_0', 'RegulomeDB_2_1', 'ENCYCLOPEDIAv2', 'ENCYCLOPEDIAv1', 'RegulomeDB_2_2']	['/experiments/ENCSR000FAK/']	unknown	isogenic	unknown	unknown	/targets/CCNT2-human/	2	['encode-processing-pipeline:1e379eef-d782-4f10-9090-b61f25e970e7-encode-processing-caper_out_v11_03-chip-1e379eef-d782-4f10-9090-b61f25e970e7-call-macs2_signal_track_pooled-glob-7ab0340dfeb10ca109917cbdcc568548-rep.pooled_x_ctl.pooled.pval.signal.bigwig']	[]	ChIP-seq	TF ChIP-seq	GRCh38	https://datasetencode.blob.core.windows.net/dataset/2020/12/27/8727ca4b-ee6d-488b-8e8c-a43dfd3e6af1/ENCFF232ANK.bigWig?sv=2019-10-10&si=prod&sr=c&sig=9qSQZo4ggrCNpybBExU8SypuUZV33igI11xw0P7rB3c%3D	[1, 2]	/biosample-types/cell_line_EFO_0002067/	unknown	/experiments/ENCSR000DOA/	2020-12-27T05:38:04.712715+00:00	[]	['/files/ENCFF039CRW/', '/files/ENCFF146ENO/', '/files/ENCFF556NOB/', '/files/ENCFF413VZC/']	['/human-donors/ENCDO000AAD/']	ENCSR000DOA	bigWig	493274847	/files/ENCFF232ANK/@@download/ENCFF232ANK.bigWig	/labs/encode-processing-pipeline/	unknown	unknown	0e203331650b31caf462defa71f3de84	signal	unknown	unknown	released	/targets/CCNT2-human/	['1_1', '2_1']
ENCFF737DJC	deaf1	non-core	h3k4me3	0.81118023	h3k4me3	0.8613879	cancer:leukemi	cancer	cancer	0.99983406	cell line	cell line	0.9811529	female	female	0.5416425	lymphoma or leukaemia cell line	mesoderm-derived structure	0.27635962	adult	embryonic	0.51370466	False	ENCBS316CKF	53	53 years	year	[]	['GEO:SAMN05733812']	K562, myelogenous leukemia	unknown	/human-donors/ENCDO000AAD/	[]	chronic myelogenous leukemia (CML)	/labs/richard-myers/	adult	CCL-243	female	unknown	/sources/atcc/	Homo sapiens K562 cell line	[]	/biosample-types/cell_line_EFO_0002067/	['encode:K562']	['leukocyte', 'cancer cell', 'hematopoietic cell']	cell line	['Cellosaurus:CVCL_0004']	['mesoderm']	cell_line_EFO_0002067	['blood', 'bodily fluid']	[' K562 cell', 'K-562', 'K-562 cell']	['immune system']	K562	['ENCBS577JGM', 'ENCBS316CKF']	/experiments/ENCSR387SYS/	OBI:0000716	Homo sapiens K562	unknown	['FactorBook:ENCSR387SYS', 'GEO:GSE96148']	Chip-Seq on K562-human	['/files/ENCFF095DPD/', '/files/ENCFF985HSY/', '/files/ENCFF032FAC/', '/files/ENCFF087LWV/', '/files/ENCFF301SVO/', '/files/ENCFF552FVW/', '/files/ENCFF989NDR/', '/files/ENCFF320BMV/', '/files/ENCFF875XTU/', '/files/ENCFF584YAE/', '/files/ENCFF056XVW/', '/files/ENCFF540SXT/', '/files/ENCFF678YIU/', '/files/ENCFF324TWT/', '/files/ENCFF526TGH/', '/files/ENCFF523UOR/', '/files/ENCFF385HPQ/', '/files/ENCFF766RAU/', '/files/ENCFF290BUP/', '/files/ENCFF359CNE/', '/files/ENCFF491MFV/', '/files/ENCFF057EGU/', '/files/ENCFF066WUL/', '/files/ENCFF616NNR/', '/files/ENCFF158AZQ/', '/files/ENCFF389KBV/', '/files/ENCFF532HCE/', '/files/ENCFF669AVV/', '/files/ENCFF445UPX/', '/files/ENCFF875YIA/', '/files/ENCFF278NVP/', '/files/ENCFF187GTP/', '/files/ENCFF774DGH/', '/files/ENCFF659XXQ/', '/files/ENCFF433RNR/', '/files/ENCFF671XXI/', '/files/ENCFF633OQQ/', '/files/ENCFF862ZWG/', '/files/ENCFF786WZD/', '/files/ENCFF721WXC/', '/files/ENCFF591JAC/', '/files/ENCFF247KGV/', '/files/ENCFF319SPE/', '/files/ENCFF829IGT/', '/files/ENCFF104QJL/', '/files/ENCFF951XWK/', '/files/ENCFF512MBK/', '/files/ENCFF744BZM/', '/files/ENCFF626LAY/', '/files/ENCFF993GJW/', '/files/ENCFF009IPQ/', '/files/ENCFF981JSV/', '/files/ENCFF813TRY/', '/files/ENCFF471CQH/', '/files/ENCFF251RVO/', '/files/ENCFF737DJC/', '/files/ENCFF916KIL/', '/files/ENCFF898IUY/', '/files/ENCFF446ALU/', '/files/ENCFF071YRB/', '/files/ENCFF457VMF/', '/files/ENCFF998BAL/', '/files/ENCFF217BRL/', '/files/ENCFF658LVE/']	['RegulomeDB_1_0', 'RegulomeDB_2_0', 'RegulomeDB_2_1', 'ENCYCLOPEDIAv2', 'ENCYCLOPEDIAv1', 'RegulomeDB_2_2']	['/experiments/ENCSR700IEB/', '/experiments/ENCSR264VDP/']	unknown	isogenic	unknown	Some of the data originally submitted with the experiment was found to be incorrect. This data was revoked on Oct 5th, 2016. New data has been submitted and will be reprocessed	/targets/DEAF1-human/	2	['encode-processing-pipeline:20853a6a-1e40-45bc-aec2-ecbec06eaab7-encode-processing-caper_out_v02_21-chip-20853a6a-1e40-45bc-aec2-ecbec06eaab7-call-macs2_signal_track_pooled-glob-7ab0340dfeb10ca109917cbdcc568548-rep.pooled_x_ctl.pooled.pval.signal.bigwig']	[]	ChIP-seq	TF ChIP-seq	GRCh38	https://datasetencode.blob.core.windows.net/dataset/2021/02/04/32b333d1-c706-4553-bde0-7c00c7522a37/ENCFF737DJC.bigWig?sv=2019-10-10&si=prod&sr=c&sig=9qSQZo4ggrCNpybBExU8SypuUZV33igI11xw0P7rB3c%3D	[1, 2]	/biosample-types/cell_line_EFO_0002067/	unknown	/experiments/ENCSR387SYS/	2021-02-04T20:58:25.729248+00:00	[]	['/files/ENCFF626LAY/', '/files/ENCFF531ROB/', '/files/ENCFF142XLB/', '/files/ENCFF744BZM/']	['/human-donors/ENCDO000AAD/']	ENCSR387SYS	bigWig	1104409164	/files/ENCFF737DJC/@@download/ENCFF737DJC.bigWig	/labs/encode-processing-pipeline/	unknown	unknown	3c8ebec7fa6a1403bda843650e6ff343	signal	unknown	unknown	released	/targets/DEAF1-human/	['1_1', '2_1']
ENCFF806XZV	h3k4me1	h3k4me1	h3k4me1	0.99995637	h3k4me1	0.999982	unknown	unknown	non-cancer	0.99986315	primary cell	primary cell	0.99970466	male	female	0.9926541	T cell	T cell	0.999027	adult	adult	0.99993086	False	ENCBS059XUY	38	38 years	year	[]	['GEO:SAMN19596518']	CD3+ unactivated cells from Stam Lab at Altius.	unknown	/human-donors/ENCDO923WRX/	[]	unknown	/labs/bradley-bernstein/	adult	unknown	male	male adult (38 years)	/sources/john-stamatoyannopoulos/	Homo sapiens male adult (38 years) T-cell primary cell	[]	/biosample-types/primary_cell_CL_0000084/	[]	['leukocyte', 'T cell', 'hematopoietic cell']	primary cell	[]	['endoderm', 'mesoderm']	primary_cell_CL_0000084	['blood', 'bodily fluid']	['T-lymphocyte', 'T-cell', 'T lymphocyte']	['immune system']	T-cell	['ENCBS059XUY', 'ENCBS059XUY']	/experiments/ENCSR713MNC/	OBI:0002160	Homo sapiens T-cell male adult (38 years)	unknown	['GEO:GSE177515']	H3K4me1 ChIP-seq on T-cell male adult (38 years)	['/files/ENCFF349IUH/', '/files/ENCFF069JKR/', '/files/ENCFF071GZC/', '/files/ENCFF003SML/', '/files/ENCFF664YSM/', '/files/ENCFF938DVZ/', '/files/ENCFF131IMP/', '/files/ENCFF287FTV/', '/files/ENCFF299NWP/', '/files/ENCFF281VPB/', '/files/ENCFF990VQN/', '/files/ENCFF659XPW/', '/files/ENCFF642NIQ/', '/files/ENCFF010SCU/', '/files/ENCFF046YWM/', '/files/ENCFF327ZKU/', '/files/ENCFF718KLM/', '/files/ENCFF104ZWE/', '/files/ENCFF225ZLC/', '/files/ENCFF233HSF/', '/files/ENCFF279GHL/', '/files/ENCFF894TVS/', '/files/ENCFF681DYD/', '/files/ENCFF732YVZ/', '/files/ENCFF725ATP/', '/files/ENCFF423ULH/', '/files/ENCFF614EEP/', '/files/ENCFF194RHN/', '/files/ENCFF952XZW/', '/files/ENCFF986IUH/', '/files/ENCFF430SXB/', '/files/ENCFF450HMH/', '/files/ENCFF354DFF/', '/files/ENCFF502ZPO/', '/files/ENCFF808JET/', '/files/ENCFF301JBI/', '/files/ENCFF788XAY/', '/files/ENCFF651TDP/', '/files/ENCFF543OQM/', '/files/ENCFF806XZV/', '/files/ENCFF709UHR/', '/files/ENCFF303HYQ/', '/files/ENCFF136XUG/', '/files/ENCFF289NOQ/']	[]	['/experiments/ENCSR203XDG/']	unknown	unreplicated	male adult (38 years)	unknown	/targets/H3K4me1-human/	2	['encode-processing-pipeline:713a73c0-7b1f-42ff-8ada-a5b2d6fbe77f-encode-processing-caper_out_v04_05-chip-713a73c0-7b1f-42ff-8ada-a5b2d6fbe77f-call-macs2_signal_track-shard-0-glob-7ab0340dfeb10ca109917cbdcc568548-ENCFF349IUH.merged.nodup_x_ENCFF317ODB.merged.nodup.pval.signal.bigwig']	[]	Mint-ChIP-seq	Mint-ChIP-seq	GRCh38	https://datasetencode.blob.core.windows.net/dataset/2021/05/06/75213c67-7df9-4cf6-8981-08f72b34100a/ENCFF806XZV.bigWig?sv=2019-10-10&si=prod&sr=c&sig=9qSQZo4ggrCNpybBExU8SypuUZV33igI11xw0P7rB3c%3D	[1]	/biosample-types/primary_cell_CL_0000084/	unknown	/experiments/ENCSR713MNC/	2021-05-06T17:08:36.676354+00:00	[]	['/files/ENCFF523EIR/', '/files/ENCFF136XUG/']	['/human-donors/ENCDO923WRX/']	ENCSR713MNC	bigWig	1435138307	/files/ENCFF806XZV/@@download/ENCFF806XZV.bigWig	/labs/encode-processing-pipeline/	unknown	unknown	6af340d074c7049a4eeeafc3df93d78c	signal	unknown	male adult (38 years)	released	/targets/H3K4me1-human/	['1_1', '1_2']
ENCFF223CKV	ep400	non-core	h3k4me3	0.61744565	h3k4me3	0.7140746	cancer:leukemi	cancer	cancer	0.9998779	cell line	cell line	0.9991726	female	female	0.971729	lymphoma or leukaemia cell line	extraembryonic cell	0.32474935	adult	child	0.63846016	False	ENCBS906KIP	53	53 years	year	[]	['GEO:SAMN06122506']	unknown	unknown	/human-donors/ENCDO000AAD/	[]	chronic myelogenous leukemia (CML)	/labs/michael-snyder/	adult	CCL-243	female	unknown	/sources/atcc/	Homo sapiens K562 cell line	[]	/biosample-types/cell_line_EFO_0002067/	['encode:K562']	['leukocyte', 'cancer cell', 'hematopoietic cell']	cell line	['Cellosaurus:CVCL_0004']	['mesoderm']	cell_line_EFO_0002067	['blood', 'bodily fluid']	[' K562 cell', 'K-562', 'K-562 cell']	['immune system']	K562	['ENCBS906KIP', 'ENCBS320BUL']	/experiments/ENCSR817QKV/	OBI:0000716	Homo sapiens K562	unknown	['GEO:GSE105856']	EP400 ChIP-seq on human K562	['/files/ENCFF636OJT/', '/files/ENCFF076RPA/', '/files/ENCFF604RKI/', '/files/ENCFF478BKV/', '/files/ENCFF131SBW/', '/files/ENCFF111XPI/', '/files/ENCFF751WCI/', '/files/ENCFF773WIK/', '/files/ENCFF458PYE/', '/files/ENCFF622EUC/', '/files/ENCFF147YGB/', '/files/ENCFF786JYO/', '/files/ENCFF377FGX/', '/files/ENCFF749AZQ/', '/files/ENCFF947TNV/', '/files/ENCFF406KPK/', '/files/ENCFF811PAW/', '/files/ENCFF521PTP/', '/files/ENCFF225FLG/', '/files/ENCFF097EAL/', '/files/ENCFF931ZYG/', '/files/ENCFF643GEF/', '/files/ENCFF565YNS/', '/files/ENCFF322FWS/', '/files/ENCFF929PEV/', '/files/ENCFF225BXA/', '/files/ENCFF993VKU/', '/files/ENCFF986DDI/', '/files/ENCFF420YQY/', '/files/ENCFF605YGM/', '/files/ENCFF636ZVO/', '/files/ENCFF748LAO/', '/files/ENCFF226XAW/', '/files/ENCFF311FOZ/', '/files/ENCFF307VFN/', '/files/ENCFF050MMS/', '/files/ENCFF289FWJ/', '/files/ENCFF996EZJ/', '/files/ENCFF925ANU/', '/files/ENCFF663BON/', '/files/ENCFF344JIH/', '/files/ENCFF173KGH/', '/files/ENCFF214WDM/', '/files/ENCFF359VWO/', '/files/ENCFF821KQG/', '/files/ENCFF951PGD/', '/files/ENCFF662URP/', '/files/ENCFF223CKV/', '/files/ENCFF859XJZ/', '/files/ENCFF352SYJ/', '/files/ENCFF870PJM/', '/files/ENCFF850OZQ/', '/files/ENCFF152IYH/', '/files/ENCFF537PBH/', '/files/ENCFF797DMG/', '/files/ENCFF071LPE/', '/files/ENCFF294MTS/', '/files/ENCFF913SAW/', '/files/ENCFF269YTX/', '/files/ENCFF241SIN/', '/files/ENCFF071ENE/', '/files/ENCFF167CQF/']	['RegulomeDB_1_0', 'RegulomeDB_2_0', 'ENCYCLOPEDIAv2', 'RegulomeDB_2_1', 'RegulomeDB_2_2']	['/experiments/ENCSR632PAG/']	unknown	isogenic	unknown	unknown	/targets/EP400-human/	2	['encode-processing-pipeline:01f996cb-715e-4247-97d1-e229bfb1cdc9-encode-processing-caper_out_v11_03-chip-01f996cb-715e-4247-97d1-e229bfb1cdc9-call-macs2_signal_track_pooled-glob-7ab0340dfeb10ca109917cbdcc568548-rep.pooled_x_ctl.pooled.pval.signal.bigwig']	[]	ChIP-seq	TF ChIP-seq	GRCh38	https://datasetencode.blob.core.windows.net/dataset/2020/12/03/ecdb820d-50e4-48ab-bce3-33bf6526679b/ENCFF223CKV.bigWig?sv=2019-10-10&si=prod&sr=c&sig=9qSQZo4ggrCNpybBExU8SypuUZV33igI11xw0P7rB3c%3D	[1, 2]	/biosample-types/cell_line_EFO_0002067/	unknown	/experiments/ENCSR817QKV/	2020-12-03T18:47:57.948046+00:00	[]	['/files/ENCFF359VWO/', '/files/ENCFF735JLB/', '/files/ENCFF214WDM/', '/files/ENCFF554APQ/']	['/human-donors/ENCDO000AAD/']	ENCSR817QKV	bigWig	2459305330	/files/ENCFF223CKV/@@download/ENCFF223CKV.bigWig	/labs/encode-processing-pipeline/	unknown	unknown	89c5d770572dfd3e61f78159733298b5	signal	unknown	unknown	released	/targets/EP400-human/	['1_1', '2_1']
ENCFF644GJB	h3k27ac	h3k27ac	h3k27ac	0.9998667	h3k27ac	0.99994457	unknown	unknown	non-cancer	0.9990119	cell line	cell line	0.8829754	male	male	0.8313198	unknown	connective tissue cell	0.99965894	newborn	newborn	0.8323134	False	ENCBS794NUP	0	0 years	year	[]	['GEO:SAMN19597230']	Clonal line 6 derived from hTert immortalized HFF parental line	unknown	/human-donors/ENCDO737WWC/	[]	normal	/labs/job-dekker/	newborn	unknown	male	unknown	/sources/job-dekker/	Homo sapiens HFFc6 cell line, preserved by cryopreservation	[]	/biosample-types/cell_line_EFO_0009318/	[]	['fibroblast', 'connective tissue cell']	cell line	['Cellosaurus:CVCL_VC41']	['mesoderm']	cell_line_EFO_0009318	['connective tissue', 'penis']	['HFF-hTERT clone 6']	['reproductive system']	HFFc6	['ENCBS217PYK', 'ENCBS217PYK', 'ENCBS794NUP', 'ENCBS794NUP']	/experiments/ENCSR510VXV/	OBI:0002160	Homo sapiens HFFc6	unknown	['GEO:GSE177108']	H3K27ac Mint-ChIP-seq on human HFFc6	['/files/ENCFF564WOZ/', '/files/ENCFF222GVA/', '/files/ENCFF736KSD/', '/files/ENCFF789BJK/', '/files/ENCFF604RPM/', '/files/ENCFF984VDJ/', '/files/ENCFF797VAS/', '/files/ENCFF334KJF/', '/files/ENCFF201BST/', '/files/ENCFF322VMI/', '/files/ENCFF299VMI/', '/files/ENCFF501MMC/', '/files/ENCFF668VYQ/', '/files/ENCFF307XUP/', '/files/ENCFF349TJX/', '/files/ENCFF329GWO/', '/files/ENCFF006UNI/', '/files/ENCFF085IPW/', '/files/ENCFF247MTA/', '/files/ENCFF509UUC/', '/files/ENCFF630YUK/', '/files/ENCFF545WFW/', '/files/ENCFF022OQO/', '/files/ENCFF552GWU/', '/files/ENCFF689NRB/', '/files/ENCFF341CGU/', '/files/ENCFF189FWI/', '/files/ENCFF926ALP/', '/files/ENCFF229LOJ/', '/files/ENCFF163QTL/', '/files/ENCFF888INI/', '/files/ENCFF582JLK/', '/files/ENCFF377KBZ/', '/files/ENCFF381DBM/', '/files/ENCFF190ECO/', '/files/ENCFF822ZBV/', '/files/ENCFF706RZF/', '/files/ENCFF253SNT/', '/files/ENCFF464HSC/', '/files/ENCFF043TYH/', '/files/ENCFF868CSV/', '/files/ENCFF862VIG/', '/files/ENCFF863DJM/', '/files/ENCFF881PGV/', '/files/ENCFF772USB/', '/files/ENCFF013VDG/', '/files/ENCFF115NAL/', '/files/ENCFF842KYT/', '/files/ENCFF592ELE/', '/files/ENCFF437OUJ/', '/files/ENCFF071UQO/', '/files/ENCFF972TPE/', '/files/ENCFF560DQA/', '/files/ENCFF693EDI/', '/files/ENCFF137PNQ/', '/files/ENCFF624XQG/', '/files/ENCFF260YIK/', '/files/ENCFF061YJR/', '/files/ENCFF732OFY/', '/files/ENCFF225VXE/', '/files/ENCFF083VUR/', '/files/ENCFF231ZZY/', '/files/ENCFF890VMO/', '/files/ENCFF522YVB/', '/files/ENCFF420VTT/', '/files/ENCFF487AIU/', '/files/ENCFF754PKI/', '/files/ENCFF052RTB/', '/files/ENCFF297UKY/', '/files/ENCFF117ZMF/', '/files/ENCFF459WGZ/', '/files/ENCFF631OTQ/', '/files/ENCFF120VDZ/', '/files/ENCFF058DSY/', '/files/ENCFF311OTW/', '/files/ENCFF161KET/', '/files/ENCFF279MGF/', '/files/ENCFF426TLD/', '/files/ENCFF423ZQR/', '/files/ENCFF638UYU/', '/files/ENCFF796NGM/', '/files/ENCFF380UDI/', '/files/ENCFF903WDG/', '/files/ENCFF032MQM/', '/files/ENCFF978QMI/', '/files/ENCFF563QQS/', '/files/ENCFF413TNT/', '/files/ENCFF434ILC/', '/files/ENCFF883ZZH/', '/files/ENCFF644GJB/', '/files/ENCFF591ARR/', '/files/ENCFF281XZO/']	[]	['/experiments/ENCSR114FEG/']	unknown	isogenic	unknown	unknown	/targets/H3K27ac-human/	4	['encode-processing-pipeline:fcca44c0-e064-4766-9d4e-7a5332d3bd4c-encode-processing-caper_out_v04_05-chip-fcca44c0-e064-4766-9d4e-7a5332d3bd4c-call-macs2_signal_track_pooled-glob-7ab0340dfeb10ca109917cbdcc568548-rep.pooled_x_ctl.pooled.pval.signal.bigwig']	[]	Mint-ChIP-seq	Mint-ChIP-seq	GRCh38	https://datasetencode.blob.core.windows.net/dataset/2021/05/05/330176cf-fa13-4841-b6a1-408fcf9d7a49/ENCFF644GJB.bigWig?sv=2019-10-10&si=prod&sr=c&sig=9qSQZo4ggrCNpybBExU8SypuUZV33igI11xw0P7rB3c%3D	[1, 2]	/biosample-types/cell_line_EFO_0009318/	unknown	/experiments/ENCSR510VXV/	2021-05-05T18:38:53.252502+00:00	[]	['/files/ENCFF439JTW/', '/files/ENCFF883ZZH/', '/files/ENCFF161KET/', '/files/ENCFF900PIY/']	['/human-donors/ENCDO737WWC/']	ENCSR510VXV	bigWig	1349748329	/files/ENCFF644GJB/@@download/ENCFF644GJB.bigWig	/labs/encode-processing-pipeline/	unknown	unknown	166e5616f7a8aa91a35819d1a6d9dc26	signal	unknown	unknown	released	/targets/H3K27ac-human/	['1_1', '1_2', '2_1', '2_2']
ENCFF514WYG	h3k36me3	h3k36me3	h3k36me3	0.9996024	h3k36me3	0.9998454	healthy	non-cancer	non-cancer	0.9970693	primary cell	primary cell	0.90365076	male	female	0.60739034	keratinocyte	mammary gland epithelial cell	0.9000123	newborn	newborn	0.9974469	False	ENCBS293IRA	unknown	unknown	unknown	[]	[]	Foreskin keratinocytes from a newborn healthy male donor provided by . Fibroblasts were cultured in Invitrogen 154CF + HKGS + .07mM Ca medium.	unknown	/human-donors/ENCDO047TBB/	[]	healthy	/labs/joseph-costello/	newborn	unknown	male	male newborn	/sources/unknown/	Homo sapiens male newborn foreskin keratinocyte primary cell	[]	/biosample-types/primary_cell_CL_1001606/	[]	['epithelial cell', 'keratinocyte']	primary cell	[]	['mesoderm', 'ectoderm']	primary_cell_CL_1001606	['penis', 'skin of body', 'epithelium']	[]	['integumental system', 'reproductive system']	foreskin keratinocyte	['ENCBS293IRA']	/experiments/ENCSR089TWS/	OBI:0000716	Homo sapiens foreskin keratinocyte male newborn	unknown	['GEO:GSM817225']	unknown	['/files/SRR2172604/', '/files/ENCFF545CJN/', '/files/ENCFF321DMA/', '/files/ENCFF860YQO/', '/files/ENCFF779TOU/', '/files/ENCFF045XWO/', '/files/ENCFF985DVZ/', '/files/ENCFF729ODP/', '/files/ENCFF794RKS/', '/files/ENCFF137GVV/', '/files/ENCFF435JQZ/', '/files/ENCFF280OJY/', '/files/ENCFF286YHF/', '/files/ENCFF900PPZ/', '/files/ENCFF535PCG/', '/files/ENCFF648ABX/', '/files/ENCFF482EUA/', '/files/ENCFF094SRH/', '/files/ENCFF277KKH/', '/files/ENCFF390GIR/', '/files/ENCFF008FCT/', '/files/ENCFF268KUJ/', '/files/ENCFF247ZIM/', '/files/ENCFF514WYG/']	['RegulomeDB_2_2', 'dbGaP', 'ENCYCLOPEDIAv2']	['/experiments/ENCSR813QNE/']	unknown	unreplicated	male newborn	unknown	/targets/H3K36me3-human/	1	['encode-processing-pipeline:65c3c518-cbf1-4137-9c0d-befa9dc0f6e6-395ddd6f0e7ffad8977e336362f6430f']	[]	ChIP-seq	Histone ChIP-seq	GRCh38	https://datasetencode.blob.core.windows.net/dataset/2021/01/30/dd33a234-9d80-441b-b399-1de1cca65081/ENCFF514WYG.bigWig?sv=2019-10-10&si=prod&sr=c&sig=9qSQZo4ggrCNpybBExU8SypuUZV33igI11xw0P7rB3c%3D	[1]	/biosample-types/primary_cell_CL_1001606/	unknown	/experiments/ENCSR089TWS/	2021-01-30T17:05:57.296000+00:00	[]	['/files/ENCFF008FCT/', '/files/ENCFF802CDJ/', '/files/ENCFF022VMB/']	['/human-donors/ENCDO047TBB/']	ENCSR089TWS	bigWig	480654214	/files/ENCFF514WYG/@@download/ENCFF514WYG.bigWig	/labs/encode-processing-pipeline/	unknown	unknown	395ddd6f0e7ffad8977e336362f6430f	signal	unknown	male newborn	released	/targets/H3K36me3-human/	['1_1']
ENCFF044RYN	polr2a	non-core	h3k27ac	0.9948079	h3k27ac	0.9979632	unknown	unknown	non-cancer	0.9966228	primary tissue	primary tissue	0.9989767	female	male	0.6086817	digestive system	colon	0.83226734	adult	adult	0.9988257	False	ENCBS728DKU	51	51 years	year	[]	['GEO:SAMN07791173']	unknown	unknown	/human-donors/ENCDO271OUW/	[]	unknown	/labs/michael-snyder/	adult	unknown	female	female adult (51 years)	/sources/kristin-ardlie/	Homo sapiens female adult (51 years) gastroesophageal sphincter tissue	[]	/biosample-types/tissue_UBERON_0004550/	[]	[]	tissue	[]	['endoderm']	tissue_UBERON_0004550	['musculature of body', 'stomach']	['inferior esophageal sphincter', 'cardiac sphincter', 'gastroesophageal sphincter muscle', 'gastroesophageal sphincter']	['digestive system', 'musculature']	gastroesophageal sphincter	['ENCBS728DKU']	/experiments/ENCSR367UUC/	OBI:0000716	Homo sapiens gastroesophageal sphincter tissue female adult (51 years)	unknown	['GEO:GSE105591']	POLR2A ChIP-seq on human esophagogastric junction	['/files/ENCFF323HCC/', '/files/ENCFF763EWZ/', '/files/ENCFF828DEK/', '/files/ENCFF187ZIE/', '/files/ENCFF740ULF/', '/files/ENCFF814GOC/', '/files/ENCFF532PJX/', '/files/ENCFF830TUK/', '/files/ENCFF977ZBK/', '/files/ENCFF125ALD/', '/files/ENCFF691GCR/', '/files/ENCFF851WEB/', '/files/ENCFF388DPI/', '/files/ENCFF015AQY/', '/files/ENCFF835VAP/', '/files/ENCFF720HKA/', '/files/ENCFF239SGR/', '/files/ENCFF954MIX/', '/files/ENCFF526OGU/', '/files/ENCFF989CWL/', '/files/ENCFF044RYN/', '/files/ENCFF665PFN/', '/files/ENCFF949QYI/', '/files/ENCFF227ELA/', '/files/ENCFF826EZZ/']	['RegulomeDB_2_2', 'ENTEx', 'ENCYCLOPEDIAv2', 'RegulomeDB_2_1']	['/experiments/ENCSR211EXK/']	unknown	unreplicated	female adult (51 years)	unknown	/targets/POLR2A-human/	1	['encode-processing-pipeline:bdc9942b-33ef-4f86-9193-90a6ad69b63e-encode-processing-caper_out_v11_03-chip-bdc9942b-33ef-4f86-9193-90a6ad69b63e-call-macs2_signal_track-shard-0-glob-7ab0340dfeb10ca109917cbdcc568548-ENCFF763EWZ.crop_100-2bp.srt.nodup_x_ENCFF613STK.pval.signal.bigwig']	[]	ChIP-seq	TF ChIP-seq	GRCh38	https://datasetencode.blob.core.windows.net/dataset/2020/11/27/2f8e24fa-9d5f-478b-a151-b6773807dbb2/ENCFF044RYN.bigWig?sv=2019-10-10&si=prod&sr=c&sig=9qSQZo4ggrCNpybBExU8SypuUZV33igI11xw0P7rB3c%3D	[1]	/biosample-types/tissue_UBERON_0004550/	unknown	/experiments/ENCSR367UUC/	2020-11-27T23:49:44.108797+00:00	[]	['/files/ENCFF613STK/', '/files/ENCFF989CWL/']	['/human-donors/ENCDO271OUW/']	ENCSR367UUC	bigWig	725580516	/files/ENCFF044RYN/@@download/ENCFF044RYN.bigWig	/labs/encode-processing-pipeline/	unknown	unknown	6ec13e2aad5df228db1cf83f66a88db0	signal	unknown	female adult (51 years)	released	/targets/POLR2A-human/	['1_1']
ENCFF293XFC	arid3b	non-core	input	0.57820547	input	0.685626	cancer:leukemi	cancer	cancer	0.999469	cell line	cell line	0.9972541	female	female	0.9151636	lymphoma or leukaemia cell line	lymphocyte of B lineage	0.39732537	adult	newborn	0.95738167	False	ENCBS572HVN	53	53 years	year	['/genetic-modifications/ENCGM468EVI/']	['GEO:SAMN18513630']	unknown	unknown	/human-donors/ENCDO000AAD/	['/genetic-modifications/ENCGM468EVI/']	chronic myelogenous leukemia (CML)	/labs/michael-snyder/	adult	unknown	female	genetically modified (insertion) using CRISPR targeting H. sapiens ARID3B	/sources/kevin-white/	Homo sapiens K562 cell line genetically modified (insertion) using CRISPR targeting H. sapiens ARID3B	[]	/biosample-types/cell_line_EFO_0002067/	['encode:K562']	['leukocyte', 'cancer cell', 'hematopoietic cell']	cell line	['Cellosaurus:CVCL_0004']	['mesoderm']	cell_line_EFO_0002067	['blood', 'bodily fluid']	[' K562 cell', 'K-562', 'K-562 cell']	['immune system']	K562	['ENCBS572HVN', 'ENCBS555NHT']	/experiments/ENCSR360UHC/	OBI:0000716	Homo sapiens K562 genetically modified (insertion) using CRISPR targeting H. sapiens ARID3B	unknown	['GEO:GSE170585']	eGFP-ARID3B ChIP-seq on human K562	['/files/ENCFF321CXG/', '/files/ENCFF434JYJ/', '/files/ENCFF091NPX/', '/files/ENCFF249HAL/', '/files/ENCFF540GUH/', '/files/ENCFF263ZNX/', '/files/ENCFF293XFC/', '/files/ENCFF224SWC/', '/files/ENCFF815RKV/', '/files/ENCFF493SPH/', '/files/ENCFF319HXI/', '/files/ENCFF936WFX/', '/files/ENCFF740OGZ/', '/files/ENCFF492BBN/', '/files/ENCFF799HEW/', '/files/ENCFF026BJC/', '/files/ENCFF231BAB/', '/files/ENCFF270TSN/', '/files/ENCFF176HTS/', '/files/ENCFF921ZCX/', '/files/ENCFF890WMF/', '/files/ENCFF296CWE/', '/files/ENCFF127BIZ/', '/files/ENCFF104LCU/', '/files/ENCFF955ASA/', '/files/ENCFF273INO/']	['RegulomeDB_2_2', 'RegulomeDB_2_1']	['/experiments/ENCSR328FYU/', '/experiments/ENCSR182QFE/']	[{'location': 'C-terminal', 'name': 'eGFP', 'target': '/targets/ARID3B-human/'}, {'location': 'C-terminal', 'name': 'eGFP', 'target': '/targets/ARID3B-human/'}]	isogenic	genetically modified (insertion) using CRISPR targeting H. sapiens ARID3B	unknown	/targets/ARID3B-human/	2	['encode-processing-pipeline:c863fc46-99b8-4124-85b1-93d4e10f78cb-encode-processing-caper_out_dir2-chip-c863fc46-99b8-4124-85b1-93d4e10f78cb-call-macs2_signal_track_pooled-glob-7ab0340dfeb10ca109917cbdcc568548-rep.pooled_x_ENCFF766LCF.crop_100-2bp.nodup.pval.signal.bigwig']	[]	ChIP-seq	TF ChIP-seq	GRCh38	https://datasetencode.blob.core.windows.net/dataset/2020/07/03/ef2e74f7-80e4-4dfc-83b0-711bb60fe4a8/ENCFF293XFC.bigWig?sv=2019-10-10&si=prod&sr=c&sig=9qSQZo4ggrCNpybBExU8SypuUZV33igI11xw0P7rB3c%3D	[1, 2]	/biosample-types/cell_line_EFO_0002067/	unknown	/experiments/ENCSR360UHC/	2020-07-03T22:19:22.845733+00:00	[]	['/files/ENCFF936WFX/', '/files/ENCFF493SPH/', '/files/ENCFF174OKT/']	['/human-donors/ENCDO000AAD/']	ENCSR360UHC	bigWig	1187059007	/files/ENCFF293XFC/@@download/ENCFF293XFC.bigWig	/labs/encode-processing-pipeline/	unknown	unknown	b341ae60e3fe60bac8c721d4a5ed41de	signal	unknown	genetically modified (insertion) using CRISPR targeting H. sapiens ARID3B	released	/targets/ARID3B-human/	['1_1', '2_1']
ENCFF713SDU	zscan5a	non-core	wgbs-standard	0.5275453	input	0.37717554	unknown	unknown	non-cancer	0.9754285	cell line	cell line	0.9911362	female	female	0.99970955	epithelial cell derived cell line	connective tissue cell	0.24580805	embryonic	adult	0.9557982	False	ENCBS190VSK	unknown	unknown	unknown	['/genetic-modifications/ENCGM200IDR/']	['GEO:SAMN06121679']	HEK293 cell line stably expressing N-terminal tagged eGFP-ZSCAN5A under the control of a CMV promoter.	unknown	/human-donors/ENCDO000ABF/	['/genetic-modifications/ENCGM200IDR/']	unknown	/labs/michael-snyder/	embryonic	unknown	female	genetically modified (insertion) using site-specific recombination targeting H. sapiens ZSCAN5A	/sources/timothy-hughes/	Homo sapiens HEK293 cell line genetically modified (insertion) using site-specific recombination targeting H. sapiens ZSCAN5A	[]	/biosample-types/cell_line_EFO_0001182/	[]	['epithelial cell']	cell line	['Cellosaurus:CVCL_0045']	['mesoderm']	cell_line_EFO_0001182	['epithelium', 'kidney']	['human embryonic kidney cell']	['excretory system']	HEK293	['ENCBS190VSK', 'ENCBS882KQI']	/experiments/ENCSR357QJR/	OBI:0000716	Homo sapiens HEK293 genetically modified (insertion) using site-specific recombination targeting H. sapiens ZSCAN5A	unknown	['GEO:GSE91696', 'FactorBook:ENCSR357QJR']	eGFP-ZSCAN5A ChIP-seq on human HEK293 cells.	['/files/ENCFF022LNW/', '/files/ENCFF896GER/', '/files/ENCFF915HPV/', '/files/ENCFF992BVX/', '/files/ENCFF888LMO/', '/files/ENCFF431UPK/', '/files/ENCFF202DOX/', '/files/ENCFF632SNY/', '/files/ENCFF097UUE/', '/files/ENCFF651ADF/', '/files/ENCFF155GFD/', '/files/ENCFF466IFZ/', '/files/ENCFF449ZHY/', '/files/ENCFF376FQL/', '/files/ENCFF623TJC/', '/files/ENCFF754NJQ/', '/files/ENCFF611GCV/', '/files/ENCFF446MUO/', '/files/ENCFF424FFU/', '/files/ENCFF592UUW/', '/files/ENCFF618PSC/', '/files/ENCFF254FGS/', '/files/ENCFF080VPE/', '/files/ENCFF030URU/', '/files/ENCFF930WVO/', '/files/ENCFF195VIN/', '/files/ENCFF483STV/', '/files/ENCFF423XKL/', '/files/ENCFF070EBG/', '/files/ENCFF313RAI/', '/files/ENCFF355UKA/', '/files/ENCFF480GAG/', '/files/ENCFF049IXI/', '/files/ENCFF004DAD/', '/files/ENCFF375NHQ/', '/files/ENCFF925IHO/', '/files/ENCFF221GWK/', '/files/ENCFF612BMV/', '/files/ENCFF378JPU/', '/files/ENCFF758QMX/', '/files/ENCFF418YSB/', '/files/ENCFF921AMU/', '/files/ENCFF553ZMN/', '/files/ENCFF280IWS/', '/files/ENCFF863OKI/', '/files/ENCFF959IQR/', '/files/ENCFF915VLX/', '/files/ENCFF890PRG/', '/files/ENCFF319HWU/', '/files/ENCFF760RMO/', '/files/ENCFF609ENN/', '/files/ENCFF160XII/', '/files/ENCFF024WWW/', '/files/ENCFF257GZJ/', '/files/ENCFF127VBP/', '/files/ENCFF833WXU/', '/files/ENCFF713SDU/', '/files/ENCFF712CXE/', '/files/ENCFF669LMA/', '/files/ENCFF732SIF/', '/files/ENCFF698IBY/', '/files/ENCFF610EME/', '/files/ENCFF295XXF/', '/files/ENCFF382RBI/', '/files/ENCFF031QBN/', '/files/ENCFF421WLS/']	['RegulomeDB_1_0', 'RegulomeDB_2_0', 'ENCYCLOPEDIAv2', 'RegulomeDB_2_1', 'RegulomeDB_2_2']	['/matched-sets/ENCSR598OXI/', '/experiments/ENCSR007GUS/', '/experiments/ENCSR049NDP/', '/experiments/ENCSR110ZVM/', '/experiments/ENCSR123TVS/', '/experiments/ENCSR236FPN/', '/experiments/ENCSR260MAS/', '/experiments/ENCSR278MZO/', '/experiments/ENCSR311DYU/', '/experiments/ENCSR316OQD/', '/experiments/ENCSR361UQO/', '/experiments/ENCSR398UVH/', '/experiments/ENCSR468NLK/', '/experiments/ENCSR499OOH/', '/experiments/ENCSR499QIO/', '/experiments/ENCSR523KUQ/', '/experiments/ENCSR537CWQ/', '/experiments/ENCSR603CJM/', '/experiments/ENCSR679WSJ/', '/experiments/ENCSR736BTL/', '/experiments/ENCSR782QKO/', '/experiments/ENCSR840JVQ/', '/experiments/ENCSR851FFP/', '/experiments/ENCSR860UAT/', '/experiments/ENCSR873PPH/']	[{'location': 'N-terminal', 'name': 'eGFP', 'target': '/targets/ZSCAN5A-human/'}, {'location': 'N-terminal', 'name': 'eGFP', 'target': '/targets/ZSCAN5A-human/'}]	isogenic	genetically modified (insertion) using site-specific recombination targeting H. sapiens ZSCAN5A	unknown	/targets/ZSCAN5A-human/	2	['encode-processing-pipeline:33aa51f5-55ff-437b-a112-9c25b0b188c5-encode-processing-caper_out_v8_20-chip-33aa51f5-55ff-437b-a112-9c25b0b188c5-call-macs2_signal_track_pooled-glob-7ab0340dfeb10ca109917cbdcc568548-rep.pooled_x_ctl.pooled.601M.pval.signal.bigwig']	[]	ChIP-seq	TF ChIP-seq	GRCh38	https://datasetencode.blob.core.windows.net/dataset/2020/08/04/b7efb69f-10d0-4aa3-8d7d-782f36200cb9/ENCFF713SDU.bigWig?sv=2019-10-10&si=prod&sr=c&sig=9qSQZo4ggrCNpybBExU8SypuUZV33igI11xw0P7rB3c%3D	[1, 2]	/biosample-types/cell_line_EFO_0001182/	unknown	/experiments/ENCSR357QJR/	2020-08-04T23:35:24.400425+00:00	[]	['/files/ENCFF847EHD/', '/files/ENCFF736OSY/', '/files/ENCFF482RWP/', '/files/ENCFF856XMU/', '/files/ENCFF065LBX/', '/files/ENCFF500XPF/', '/files/ENCFF949NGG/', '/files/ENCFF905YEA/', '/files/ENCFF928CJD/', '/files/ENCFF490JCT/', '/files/ENCFF489ERC/', '/files/ENCFF890PRG/', '/files/ENCFF528DFI/', '/files/ENCFF383QIP/', '/files/ENCFF705BZZ/', '/files/ENCFF585IQN/', '/files/ENCFF190AZK/', '/files/ENCFF915VLX/', '/files/ENCFF425NTG/', '/files/ENCFF919EDN/', '/files/ENCFF654JHZ/', '/files/ENCFF785BTW/', '/files/ENCFF800IMV/', '/files/ENCFF709TVD/', '/files/ENCFF533HJT/', '/files/ENCFF451CVJ/']	['/human-donors/ENCDO000ABF/']	ENCSR357QJR	bigWig	4396255968	/files/ENCFF713SDU/@@download/ENCFF713SDU.bigWig	/labs/encode-processing-pipeline/	unknown	unknown	8089696dc316633f595d5f1c6902dabf	signal	unknown	genetically modified (insertion) using site-specific recombination targeting H. sapiens ZSCAN5A	released	/targets/ZSCAN5A-human/	['1_1', '2_1']
ENCFF002TPB	ctcf	ctcf	input	0.5162075	input	0.6107021	unknown	unknown	non-cancer	0.7010072	primary tissue	primary tissue	0.7955266	female	female	0.5209216	mesoderm-derived structure	mesoderm-derived structure	0.33315858	adult	newborn	0.8134176	False	ENCBS906ICM	56	56 years	year	[]	['GEO:SAMN22819114']	unknown	unknown	/human-donors/ENCDO907YUG/	[]	PGD	/labs/bradley-bernstein/	adult	unknown	female	female adult (56 years)	/sources/shin-lin/	Homo sapiens female adult (56 years) heart left ventricle tissue	[]	/biosample-types/tissue_UBERON_0002084/	[]	[]	tissue	[]	['mesoderm']	tissue_UBERON_0002084	['heart']	['left ventricle of heart', 'left ventricle', 'cardiac left ventricle', 'left cardiac ventricle']	['circulatory system']	heart left ventricle	['ENCBS906ICM', 'ENCBS906ICM']	/experiments/ENCSR825NXC/	OBI:0000716	Homo sapiens heart left ventricle tissue female adult (56 years)	unknown	['GEO:GSE188053']	CTCF TF ChIP-seq on heart left ventricle tissue female adult (56 years).	['/files/ENCFF995XYQ/', '/files/ENCFF868XYE/', '/files/ENCFF824RYM/', '/files/ENCFF957SVB/', '/files/ENCFF568EJH/', '/files/ENCFF158UIJ/', '/files/ENCFF733IPQ/', '/files/ENCFF592EEE/', '/files/ENCFF548UPJ/', '/files/ENCFF833NPN/', '/files/ENCFF002TPB/', '/files/ENCFF042VNC/', '/files/ENCFF412TOH/', '/files/ENCFF413JHX/', '/files/ENCFF231KCT/']	['RegulomeDB_2_2', 'RegulomeDB_2_1']	['/experiments/ENCSR261PLD/']	unknown	unreplicated	female adult (56 years)	unknown	/targets/CTCF-human/	2	['encode-processing-pipeline:ee7d051d-202d-4035-99b7-321bbbe4a0ff-encode-processing-caper_out_v04_05-chip-ee7d051d-202d-4035-99b7-321bbbe4a0ff-call-macs2_signal_track-shard-0-glob-7ab0340dfeb10ca109917cbdcc568548-ENCFF995XYQ.merged.crop_76-2bp.srt.nodup_x_ENCFF564EFI.merged.crop_76-2bp.srt.nodup.pval.signal.bigwig']	[]	ChIP-seq	TF ChIP-seq	GRCh38	https://datasetencode.blob.core.windows.net/dataset/2021/09/16/b21a75b8-840e-470b-8fc4-051c2ea516e8/ENCFF002TPB.bigWig?sv=2019-10-10&si=prod&sr=c&sig=9qSQZo4ggrCNpybBExU8SypuUZV33igI11xw0P7rB3c%3D	[1]	/biosample-types/tissue_UBERON_0002084/	unknown	/experiments/ENCSR825NXC/	2021-09-16T17:04:28.937576+00:00	[]	['/files/ENCFF271VZL/', '/files/ENCFF042VNC/']	['/human-donors/ENCDO907YUG/']	ENCSR825NXC	bigWig	1076538559	/files/ENCFF002TPB/@@download/ENCFF002TPB.bigWig	/labs/encode-processing-pipeline/	unknown	unknown	c509c06cf5ed84bf30dd335b20d71aea	signal	unknown	female adult (56 years)	released	/targets/CTCF-human/	['1_1', '1_2']
ENCFF237MYM	h3k36me3	h3k36me3	h3k36me3	0.9997323	h3k36me3	0.9998735	healthy	non-cancer	non-cancer	0.92978	primary tissue	primary cell	0.8905837	female	female	0.9918984	brain	muscle organ	0.44361496	embryonic	embryonic	0.999166	False	ENCBS598CLB	5	5 days	day	[]	['GEO:SAMN19597025']	unknown	unknown	/human-donors/ENCDO222AAA/	[]	healthy	/labs/bradley-bernstein/	embryonic	unknown	female	brain organoid 180 days post differentiation	/sources/paola-arlotta/	Homo sapiens brain organoid, 180 days post differentiation	[]	/biosample-types/tissue_UBERON_0000955/	[]	[]	tissue	[]	['ectoderm']	tissue_UBERON_0000955	['brain']	[]	['central nervous system']	brain	['ENCBS615FKW', 'ENCBS615FKW', 'ENCBS358VQQ', 'ENCBS358VQQ', 'ENCBS598CLB', 'ENCBS598CLB']	/experiments/ENCSR385SSH/	OBI:0002160	Homo sapiens brain organoid, 180 days post differentiation	unknown	['GEO:GSE257784']	H3K36me3 Mint-ChIP-seq on human H9 derived brain organoid	['/files/ENCFF553BIX/', '/files/ENCFF425BZD/', '/files/ENCFF520KCE/', '/files/ENCFF480JWW/', '/files/ENCFF044BME/', '/files/ENCFF033PHI/', '/files/ENCFF587LFN/', '/files/ENCFF418FNW/', '/files/ENCFF750KFU/', '/files/ENCFF099BXZ/', '/files/ENCFF695LPC/', '/files/ENCFF557EHT/', '/files/ENCFF322OXE/', '/files/ENCFF471RUW/', '/files/ENCFF264AOA/', '/files/ENCFF689FBA/', '/files/ENCFF310UJG/', '/files/ENCFF157UMY/', '/files/ENCFF233ISJ/', '/files/ENCFF462LTS/', '/files/ENCFF626NEL/', '/files/ENCFF402CMI/', '/files/ENCFF147LXD/', '/files/ENCFF922KBB/', '/files/ENCFF575GQH/', '/files/ENCFF132JTL/', '/files/ENCFF325MMK/', '/files/ENCFF417EFK/', '/files/ENCFF082XMY/', '/files/ENCFF036OYX/', '/files/ENCFF595MEU/', '/files/ENCFF776WIN/', '/files/ENCFF511HBI/', '/files/ENCFF903UPO/', '/files/ENCFF606SWH/', '/files/ENCFF358JZI/', '/files/ENCFF928KFU/', '/files/ENCFF409GIA/', '/files/ENCFF130IKA/', '/files/ENCFF373KGY/', '/files/ENCFF725BTD/', '/files/ENCFF488URI/', '/files/ENCFF141AEX/', '/files/ENCFF365UIB/', '/files/ENCFF027BGT/', '/files/ENCFF386AIR/', '/files/ENCFF295MOM/', '/files/ENCFF971EYI/', '/files/ENCFF207EGI/', '/files/ENCFF670QDN/', '/files/ENCFF353QPL/', '/files/ENCFF462JLO/', '/files/ENCFF207HYY/', '/files/ENCFF695EMX/', '/files/ENCFF266WNV/', '/files/ENCFF702GCQ/', '/files/ENCFF499HLW/', '/files/ENCFF100MVG/', '/files/ENCFF353COO/', '/files/ENCFF719NBQ/', '/files/ENCFF343KZL/', '/files/ENCFF355NGL/', '/files/ENCFF643EAE/', '/files/ENCFF393GFR/', '/files/ENCFF595BCZ/', '/files/ENCFF238PJK/', '/files/ENCFF572XBH/', '/files/ENCFF545SAM/', '/files/ENCFF159RMM/', '/files/ENCFF437ZVB/', '/files/ENCFF436GZV/', '/files/ENCFF678YIM/', '/files/ENCFF099QER/', '/files/ENCFF117XSB/', '/files/ENCFF616PVE/', '/files/ENCFF499JPA/', '/files/ENCFF237MYM/', '/files/ENCFF370BRR/', '/files/ENCFF141PTF/', '/files/ENCFF100XGO/', '/files/ENCFF342NTM/', '/files/ENCFF836GRC/', '/files/ENCFF410NQK/', '/files/ENCFF149HQP/', '/files/ENCFF045NTI/', '/files/ENCFF893FKA/', '/files/ENCFF023VNB/', '/files/ENCFF676LNW/', '/files/ENCFF841EGJ/', '/files/ENCFF674JTC/', '/files/ENCFF303ZQL/', '/files/ENCFF558IGI/']	[]	['/experiments/ENCSR389BJR/']	unknown	isogenic	brain organoid 180 days post differentiation	unknown	/targets/H3K36me3-human/	6	['encode-processing-pipeline:1529d011-3b3e-4b66-b28b-7cb515cb844c-encode-processing-caper_out_v04_05-chip-1529d011-3b3e-4b66-b28b-7cb515cb844c-call-macs2_signal_track_pooled-glob-7ab0340dfeb10ca109917cbdcc568548-rep.pooled_x_ctl.pooled.pval.signal.bigwig']	[]	Mint-ChIP-seq	Mint-ChIP-seq	GRCh38	https://datasetencode.blob.core.windows.net/dataset/2022/08/27/e52c897e-8738-43ad-9b21-6b9191f3246a/ENCFF237MYM.bigWig?sv=2019-10-10&si=prod&sr=c&sig=9qSQZo4ggrCNpybBExU8SypuUZV33igI11xw0P7rB3c%3D	[1, 2, 3]	/biosample-types/organoid_UBERON_0000955/	unknown	/experiments/ENCSR385SSH/	2022-08-27T19:01:38.175763+00:00	[]	['/files/ENCFF437ZVB/', '/files/ENCFF328YOL/', '/files/ENCFF436GZV/', '/files/ENCFF715RIR/', '/files/ENCFF244IQI/', '/files/ENCFF545SAM/']	['/human-donors/ENCDO222AAA/']	ENCSR385SSH	bigWig	3902181797	/files/ENCFF237MYM/@@download/ENCFF237MYM.bigWig	/labs/encode-processing-pipeline/	unknown	unknown	0c010c2ade7f48a5fca732c0dc231151	signal	unknown	brain organoid 180 days post differentiation	released	/targets/H3K36me3-human/	['1_1', '1_2', '2_1', '2_2', '3_1', '3_2']
ENCFF157RTJ	hdgf	non-core	h3k27ac	0.5304048	h3k27ac	0.6817186	cancer:leukemi	cancer	cancer	0.98985744	cell line	cell line	0.9995627	female	female	0.98478574	lymphoma or leukaemia cell line	myeloid cell	0.7824403	adult	newborn	0.85802126	False	ENCBS839CNN	53	53 years	year	[]	['GEO:SAMN06122415']	Leukemia, the continuous cell line K-562 was established by Lozzio and Lozzio from the pleural effusion of a 53-year-old female with chronic myelogenous leukemia in terminal blast crises. - ATCC	unknown	/human-donors/ENCDO000AAD/	[]	chronic myelogenous leukemia (CML)	/labs/michael-snyder/	adult	CCL-243	female	unknown	/sources/atcc/	Homo sapiens K562 cell line	[]	/biosample-types/cell_line_EFO_0002067/	['encode:K562']	['leukocyte', 'cancer cell', 'hematopoietic cell']	cell line	['Cellosaurus:CVCL_0004']	['mesoderm']	cell_line_EFO_0002067	['blood', 'bodily fluid']	[' K562 cell', 'K-562', 'K-562 cell']	['immune system']	K562	['ENCBS839CNN', 'ENCBS118YJZ']	/experiments/ENCSR197ALX/	OBI:0000716	Homo sapiens K562	unknown	['GEO:GSE91560']	HDGF ChIP-seq on human K562	['/files/ENCFF360UUK/', '/files/ENCFF923GCZ/', '/files/ENCFF513AFY/', '/files/ENCFF302OWI/', '/files/ENCFF256BLE/', '/files/ENCFF112IGA/', '/files/ENCFF737QLL/', '/files/ENCFF606HVQ/', '/files/ENCFF296XDP/', '/files/ENCFF876KLJ/', '/files/ENCFF524ERC/', '/files/ENCFF663JGI/', '/files/ENCFF123YOS/', '/files/ENCFF648GCQ/', '/files/ENCFF385LTD/', '/files/ENCFF409HKO/', '/files/ENCFF767WBP/', '/files/ENCFF264KUV/', '/files/ENCFF460NRN/', '/files/ENCFF881IOM/', '/files/ENCFF761ABS/', '/files/ENCFF847GWD/', '/files/ENCFF702WHX/', '/files/ENCFF795OAZ/', '/files/ENCFF738ORJ/', '/files/ENCFF709NLW/', '/files/ENCFF319CGE/', '/files/ENCFF880ERG/', '/files/ENCFF066HHH/', '/files/ENCFF127ZFX/', '/files/ENCFF581OFS/', '/files/ENCFF983GOR/', '/files/ENCFF871MFK/', '/files/ENCFF153LDL/', '/files/ENCFF482VJO/', '/files/ENCFF832MJR/', '/files/ENCFF086TFH/', '/files/ENCFF778OGG/', '/files/ENCFF575WFB/', '/files/ENCFF861WVI/', '/files/ENCFF565WKY/', '/files/ENCFF329YYQ/', '/files/ENCFF561WNI/', '/files/ENCFF478GXH/', '/files/ENCFF161ITP/', '/files/ENCFF155LZE/', '/files/ENCFF048ENA/', '/files/ENCFF053BGM/', '/files/ENCFF756GHM/', '/files/ENCFF906GNW/', '/files/ENCFF604WYG/', '/files/ENCFF915AMH/', '/files/ENCFF426RVZ/', '/files/ENCFF621FPC/', '/files/ENCFF799UUZ/', '/files/ENCFF157RTJ/', '/files/ENCFF906LXZ/', '/files/ENCFF406GNR/', '/files/ENCFF368LHX/', '/files/ENCFF171VPB/', '/files/ENCFF709EDB/', '/files/ENCFF438TJB/', '/files/ENCFF167XIG/', '/files/ENCFF166CUH/', '/files/ENCFF682FBH/', '/files/ENCFF532OPZ/']	['RegulomeDB_1_0', 'RegulomeDB_2_0', 'ENCYCLOPEDIAv2', 'RegulomeDB_2_1', 'RegulomeDB_2_2']	['/experiments/ENCSR173USI/', '/experiments/ENCSR554FDZ/']	unknown	isogenic	unknown	unknown	/targets/HDGF-human/	2	['encode-processing-pipeline:942193ae-af83-4171-9f67-d7e7ad9d2447-encode-processing-caper_out_v11_03-chip-942193ae-af83-4171-9f67-d7e7ad9d2447-call-macs2_signal_track_pooled-glob-7ab0340dfeb10ca109917cbdcc568548-rep.pooled_x_ctl.pooled.pval.signal.bigwig']	[]	ChIP-seq	TF ChIP-seq	GRCh38	https://datasetencode.blob.core.windows.net/dataset/2020/12/08/83309063-0996-4501-9889-996199fcc772/ENCFF157RTJ.bigWig?sv=2019-10-10&si=prod&sr=c&sig=9qSQZo4ggrCNpybBExU8SypuUZV33igI11xw0P7rB3c%3D	[1, 2]	/biosample-types/cell_line_EFO_0002067/	unknown	/experiments/ENCSR197ALX/	2020-12-08T19:00:11.256024+00:00	[]	['/files/ENCFF053BGM/', '/files/ENCFF936FZX/', '/files/ENCFF048ENA/', '/files/ENCFF970CZZ/', '/files/ENCFF822ODT/', '/files/ENCFF037WIZ/']	['/human-donors/ENCDO000AAD/']	ENCSR197ALX	bigWig	2409267559	/files/ENCFF157RTJ/@@download/ENCFF157RTJ.bigWig	/labs/encode-processing-pipeline/	unknown	unknown	bf75ae42dccc13333cb09ccf5a2fa793	signal	unknown	unknown	released	/targets/HDGF-human/	['1_1', '2_1']
ENCFF740VPW	pknox1	non-core	h3k4me3	0.45278683	h3k4me3	0.6923319	cancer:leukemi	cancer	non-cancer	0.5780238	cell line	primary cell	0.89746547	female	male	0.6648496	lymphoma or leukaemia cell line	lymphocyte of B lineage	0.23013465	adult	child	0.45197943	False	ENCBS839CNN	53	53 years	year	[]	['GEO:SAMN06122415']	Leukemia, the continuous cell line K-562 was established by Lozzio and Lozzio from the pleural effusion of a 53-year-old female with chronic myelogenous leukemia in terminal blast crises. - ATCC	unknown	/human-donors/ENCDO000AAD/	[]	chronic myelogenous leukemia (CML)	/labs/michael-snyder/	adult	CCL-243	female	unknown	/sources/atcc/	Homo sapiens K562 cell line	[]	/biosample-types/cell_line_EFO_0002067/	['encode:K562']	['leukocyte', 'cancer cell', 'hematopoietic cell']	cell line	['Cellosaurus:CVCL_0004']	['mesoderm']	cell_line_EFO_0002067	['blood', 'bodily fluid']	[' K562 cell', 'K-562', 'K-562 cell']	['immune system']	K562	['ENCBS048GNZ', 'ENCBS839CNN']	/experiments/ENCSR115SMW/	OBI:0000716	Homo sapiens K562	unknown	['FactorBook:ENCSR115SMW', 'GEO:GSE91501']	PKNOX1 ChIP-seq on human K562	['/files/ENCFF829IFG/', '/files/ENCFF334HIN/', '/files/ENCFF755HHM/', '/files/ENCFF292YNE/', '/files/ENCFF871SUI/', '/files/ENCFF921VOK/', '/files/ENCFF133FDG/', '/files/ENCFF394VWK/', '/files/ENCFF182LJE/', '/files/ENCFF964WPN/', '/files/ENCFF653BMD/', '/files/ENCFF672RSD/', '/files/ENCFF494OJC/', '/files/ENCFF636IGK/', '/files/ENCFF446PWR/', '/files/ENCFF306BOX/', '/files/ENCFF825XZN/', '/files/ENCFF426SDA/', '/files/ENCFF462JTB/', '/files/ENCFF229VFD/', '/files/ENCFF869FII/', '/files/ENCFF726HXU/', '/files/ENCFF700WGW/', '/files/ENCFF722ZVO/', '/files/ENCFF127FIU/', '/files/ENCFF199VOE/', '/files/ENCFF804ARW/', '/files/ENCFF336AXR/', '/files/ENCFF062VBB/', '/files/ENCFF403NDS/', '/files/ENCFF899JZM/', '/files/ENCFF258LRW/', '/files/ENCFF572VXK/', '/files/ENCFF990JMV/', '/files/ENCFF172NFT/', '/files/ENCFF335XZE/', '/files/ENCFF964TUO/', '/files/ENCFF279KYF/', '/files/ENCFF008HLI/', '/files/ENCFF447PKF/', '/files/ENCFF853VOT/', '/files/ENCFF401RVR/', '/files/ENCFF544XKC/', '/files/ENCFF967UHQ/', '/files/ENCFF389ENW/', '/files/ENCFF737JSS/', '/files/ENCFF280YPC/', '/files/ENCFF507FIQ/', '/files/ENCFF746UOZ/', '/files/ENCFF678HIJ/', '/files/ENCFF305HTZ/', '/files/ENCFF151KAH/', '/files/ENCFF740VPW/', '/files/ENCFF695DLR/', '/files/ENCFF211ZIZ/', '/files/ENCFF526UWL/', '/files/ENCFF173FBE/', '/files/ENCFF390SHM/', '/files/ENCFF236BCB/', '/files/ENCFF327LQI/', '/files/ENCFF665OQJ/', '/files/ENCFF099RDJ/', '/files/ENCFF849KGI/', '/files/ENCFF392SKB/', '/files/ENCFF236IUS/', '/files/ENCFF319QDN/']	['RegulomeDB_1_0', 'RegulomeDB_2_0', 'RegulomeDB_2_1', 'ENCYCLOPEDIAv2', 'ENCYCLOPEDIAv1', 'RegulomeDB_2_2']	['/experiments/ENCSR173USI/', '/experiments/ENCSR554FDZ/']	unknown	isogenic	unknown	unknown	/targets/PKNOX1-human/	2	['encode-processing-pipeline:2b33a51d-cc84-4f0b-8d77-2a4e8572cdd5-encode-processing-caper_out_v11_03-chip-2b33a51d-cc84-4f0b-8d77-2a4e8572cdd5-call-macs2_signal_track_pooled-glob-7ab0340dfeb10ca109917cbdcc568548-rep.pooled_x_ctl.pooled.pval.signal.bigwig']	[]	ChIP-seq	TF ChIP-seq	GRCh38	https://datasetencode.blob.core.windows.net/dataset/2020/12/09/027b9233-2a45-4d29-89be-cb42ddf75295/ENCFF740VPW.bigWig?sv=2019-10-10&si=prod&sr=c&sig=9qSQZo4ggrCNpybBExU8SypuUZV33igI11xw0P7rB3c%3D	[1, 2]	/biosample-types/cell_line_EFO_0002067/	unknown	/experiments/ENCSR115SMW/	2020-12-09T01:43:08.568222+00:00	[]	['/files/ENCFF936FZX/', '/files/ENCFF970CZZ/', '/files/ENCFF507FIQ/', '/files/ENCFF822ODT/', '/files/ENCFF280YPC/', '/files/ENCFF037WIZ/']	['/human-donors/ENCDO000AAD/']	ENCSR115SMW	bigWig	2030926369	/files/ENCFF740VPW/@@download/ENCFF740VPW.bigWig	/labs/encode-processing-pipeline/	unknown	unknown	a073f25187635eced6d8181f8e4137fc	signal	unknown	unknown	released	/targets/PKNOX1-human/	['1_1', '2_1']
ENCFF332WET	h3k27ac	h3k27ac	h3k27ac	0.9999813	h3k27ac	0.9999906	cognitive_impairment	non-cancer	non-cancer	0.99776304	primary tissue	primary tissue	0.99999857	female	male	0.6718955	unknown	brain	0.9999994	adult	adult	0.9999938	False	ENCBS034DIU	90 or above	90 or above years	year	[]	['GEO:SAMN22785992']	unknown	['mild cognitive impairment']	/human-donors/ENCDO915WZE/	[]	unknown	/labs/bradley-bernstein/	adult	unknown	female	female adult (90 or above years) with mild cognitive impairment	/sources/rush-university/	Homo sapiens female adult (90 or above years) with mild cognitive impairment; dorsolateral prefrontal cortex tissue	[]	/biosample-types/tissue_UBERON_0009834/	[]	[]	tissue	[]	['ectoderm']	tissue_UBERON_0009834	['brain']	[]	['central nervous system']	dorsolateral prefrontal cortex	['ENCBS034DIU', 'ENCBS034DIU']	/experiments/ENCSR681ELN/	OBI:0000716	Homo sapiens with mild cognitive impairment; dorsolateral prefrontal cortex tissue female adult (90 or above years)	unknown	['GEO:GSE187639']	H3K27ac ChIP-seq on middle frontal area 46 tissue female adult (90 or above years) with mild cognitive impairment	['/files/ENCFF809GGD/', '/files/ENCFF267QRE/', '/files/ENCFF258NTU/', '/files/ENCFF081KIC/', '/files/ENCFF318DFQ/', '/files/ENCFF492AHD/', '/files/ENCFF515KWE/', '/files/ENCFF057DJW/', '/files/ENCFF383TGX/', '/files/ENCFF914OGN/', '/files/ENCFF678PNK/', '/files/ENCFF403GTJ/', '/files/ENCFF332WET/', '/files/ENCFF954CRD/']	['RushAD', 'RegulomeDB_2_2']	['/experiments/ENCSR295FXG/']	unknown	unreplicated	female adult (90 or above years) with mild cognitive impairment	unknown	/targets/H3K27ac-human/	2	['encode-processing-pipeline:c7f213f5-d583-4854-aad6-4cc58f6bfdbd-encode-processing-caper_out_v04_05-chip-c7f213f5-d583-4854-aad6-4cc58f6bfdbd-call-macs2_signal_track-shard-0-glob-7ab0340dfeb10ca109917cbdcc568548-ENCFF809GGD.merged.crop_76-2bp.srt.nodup_x_ENCFF593LDX.merged.crop_76-2bp.srt.nodup.pval.signal.bigwig']	[]	ChIP-seq	Histone ChIP-seq	GRCh38	https://datasetencode.blob.core.windows.net/dataset/2021/06/23/7025c5e0-8eee-4f92-b503-3c80be7650ed/ENCFF332WET.bigWig?sv=2019-10-10&si=prod&sr=c&sig=9qSQZo4ggrCNpybBExU8SypuUZV33igI11xw0P7rB3c%3D	[1]	/biosample-types/tissue_UBERON_0009834/	unknown	/experiments/ENCSR681ELN/	2021-06-23T10:36:48.516086+00:00	[]	['/files/ENCFF914OGN/', '/files/ENCFF489KGR/']	['/human-donors/ENCDO915WZE/']	ENCSR681ELN	bigWig	661710165	/files/ENCFF332WET/@@download/ENCFF332WET.bigWig	/labs/encode-processing-pipeline/	unknown	unknown	8943e8da07fd19234a1016ab77add5ff	signal	unknown	female adult (90 or above years) with mild cognitive impairment	released	/targets/H3K27ac-human/	['1_1', '1_2']
ENCFF915XAO	h3k27ac	h3k27ac	h3k27ac	0.9999231	h3k27ac	0.99995494	healthy	non-cancer	non-cancer	0.99980015	primary cell	primary cell	0.9991393	unknown	female	0.97903305	T cell	T cell	0.9979278	unknown	adult	0.99993527	False	ENCBS300QBR	unknown	unknown	unknown	[]	['GEO:SAMN19596748']	CD4+ memory CD3+ CD4+ CD8- CD45RA- CD45RO+ nonTreg	unknown	/human-donors/ENCDO836ICQ/	[]	healthy	/labs/bradley-bernstein/	unknown	unknown	unknown	unknown	/sources/david-hafler/	Homo sapiens CD4-positive, alpha-beta memory T primary cell, preserved by cryopreservation	[]	/biosample-types/primary_cell_CL_0000897/	[]	['leukocyte', 'CD4+ T cell', 'hematopoietic cell', 'T cell']	primary cell	[]	[]	primary_cell_CL_0000897	['blood', 'bodily fluid']	['CD4-positive, alpha-beta memory T lymphocyte', 'CD4-positive, alpha-beta memory T-lymphocyte', 'CD4-positive, alpha-beta memory T-cell']	['immune system']	CD4-positive, alpha-beta memory T cell	['ENCBS300QBR', 'ENCBS300QBR']	/experiments/ENCSR696DVE/	OBI:0002160	Homo sapiens CD4-positive, alpha-beta memory T cell	unknown	['GEO:GSE177778']	H3K27ac Mint-ChIP-seq on human CD4-positive, alpha-beta memory T cell	['/files/ENCFF414PHC/', '/files/ENCFF395CCX/', '/files/ENCFF378BDU/', '/files/ENCFF349CFS/', '/files/ENCFF074SLB/', '/files/ENCFF682SZD/', '/files/ENCFF216NID/', '/files/ENCFF236HDO/', '/files/ENCFF267CET/', '/files/ENCFF808DGW/', '/files/ENCFF109YVW/', '/files/ENCFF423ITM/', '/files/ENCFF242PJH/', '/files/ENCFF415XXE/', '/files/ENCFF975AWW/', '/files/ENCFF742KRY/', '/files/ENCFF255LKG/', '/files/ENCFF397LYL/', '/files/ENCFF512PAD/', '/files/ENCFF656PJT/', '/files/ENCFF907SRT/', '/files/ENCFF342KJA/', '/files/ENCFF606OFL/', '/files/ENCFF538RVA/', '/files/ENCFF915XAO/', '/files/ENCFF880RNP/', '/files/ENCFF221KKK/', '/files/ENCFF326ZDZ/']	['YaleImmuneCells']	['/experiments/ENCSR570TYL/']	unknown	unreplicated	unknown	unknown	/targets/H3K27ac-human/	2	['encode-processing-pipeline:17f0e9ad-ff19-495f-a5a1-bcf40bf1c86e-encode-processing-caper_out_v04_05-chip-17f0e9ad-ff19-495f-a5a1-bcf40bf1c86e-call-macs2_signal_track-shard-0-glob-7ab0340dfeb10ca109917cbdcc568548-ENCFF414PHC.merged.nodup_x_ENCFF443OQT.merged.nodup.pval.signal.bigwig']	[]	Mint-ChIP-seq	Mint-ChIP-seq	GRCh38	https://datasetencode.blob.core.windows.net/dataset/2021/05/05/57521bb2-e4c5-431b-b80d-d0c606594d2e/ENCFF915XAO.bigWig?sv=2019-10-10&si=prod&sr=c&sig=9qSQZo4ggrCNpybBExU8SypuUZV33igI11xw0P7rB3c%3D	[1]	/biosample-types/primary_cell_CL_0000897/	unknown	/experiments/ENCSR696DVE/	2021-05-05T18:16:24.503801+00:00	[]	['/files/ENCFF538RVA/', '/files/ENCFF512RLD/']	['/human-donors/ENCDO836ICQ/']	ENCSR696DVE	bigWig	1237416967	/files/ENCFF915XAO/@@download/ENCFF915XAO.bigWig	/labs/encode-processing-pipeline/	unknown	unknown	03040f69394a3a5e1a01471429fa1a0a	signal	unknown	unknown	released	/targets/H3K27ac-human/	['1_1', '1_2']
ENCFF519BJP	h3k4me3	h3k4me3	h3k4me3	0.9999442	h3k4me3	0.99999464	healthy	non-cancer	non-cancer	0.99706596	cell line	cell line	0.6128657	female	female	0.91772586	unknown	connective tissue cell	0.9919795	adult	newborn	0.61138403	False	ENCBS112TMK	21	21 years	year	[]	['UCSC-ENCODE-cv:AG09309']	adult toe fibroblast from apparently healthy 21 year old, 7% of the cells examined showing random chromosome loss/gain -Coriell	unknown	/human-donors/ENCDO002AAA/	[]	apparently healthy	/labs/john-stamatoyannopoulos/	adult	AG09309	female	unknown	/sources/coriell/	Homo sapiens AG09309 cell line	[]	/biosample-types/cell_line_CLO_0021752/	[]	['fibroblast']	cell line	['Cellosaurus:CVCL_L242']	['ectoderm']	cell_line_CLO_0021752	['connective tissue', 'skin of body']	['AG09309']	['integumental system']	AG09309	['ENCBS112TMK', 'ENCBS394ULN']	/experiments/ENCSR000DPR/	OBI:0000716	Homo sapiens AG09309	unknown	['UCSC-ENCODE-hg19:wgEncodeEH000931', 'SCREEN-GRCh38:fibroblast_of_pedal_digit_skin_female_adult_21_years', 'GEO:GSM945168']	H3K4me3 ChIP-seq on human AG09309	['/files/ENCFF001ENZ/', '/files/ENCFF001EOA/', '/files/ENCFF001EOB/', '/files/ENCFF001EOC/', '/files/ENCFF001EOD/', '/files/ENCFF001EOE/', '/files/ENCFF001EOI/', '/files/ENCFF001EOJ/', '/files/ENCFF001EOL/', '/files/ENCFF001EOO/', '/files/ENCFF001WVF/', '/files/ENCFF001WVG/', '/files/ENCFF001WVH/', '/files/ENCFF001WVI/', '/files/ENCFF726UID/', '/files/ENCFF804REO/', '/files/ENCFF692QLZ/', '/files/ENCFF167RNL/', '/files/ENCFF519BJP/', '/files/ENCFF836LQZ/', '/files/ENCFF796UJX/', '/files/ENCFF949SYV/', '/files/ENCFF662XDM/', '/files/ENCFF147ZSK/', '/files/ENCFF145DBO/', '/files/ENCFF228PQR/', '/files/ENCFF377CAH/', '/files/ENCFF696AAG/', '/files/ENCFF522UCC/', '/files/ENCFF235RDR/', '/files/ENCFF872DCD/', '/files/ENCFF064ZMU/', '/files/ENCFF244NLB/', '/files/ENCFF192LRR/', '/files/ENCFF921LLP/', '/files/ENCFF527ITD/', '/files/ENCFF737ALH/', '/files/ENCFF454LBJ/', '/files/ENCFF450UTJ/', '/files/ENCFF252FYX/', '/files/ENCFF424ZIR/', '/files/ENCFF950CZM/', '/files/ENCFF464ZQX/', '/files/ENCFF701OQC/', '/files/ENCFF805OJA/', '/files/ENCFF705CYF/', '/files/ENCFF627VKQ/', '/files/ENCFF429ZJI/', '/files/ENCFF030KGF/', '/files/ENCFF991VQQ/', '/files/ENCFF776LBM/', '/files/ENCFF917GWU/', '/files/ENCFF554XTC/', '/files/ENCFF914HJC/', '/files/ENCFF793RLH/', '/files/ENCFF880WBB/', '/files/ENCFF390ZCE/', '/files/ENCFF220HJQ/', '/files/ENCFF088ZBZ/', '/files/ENCFF300NXN/', '/files/ENCFF583UZG/', '/files/ENCFF661QXL/', '/files/ENCFF385TEM/', '/files/ENCFF121FCK/', '/files/ENCFF517WPM/', '/files/ENCFF995OOX/', '/files/ENCFF581WBG/', '/files/ENCFF820IYP/']	['ccre_inputv2', 'ENCYCLOPEDIAv2', 'ccre_inputv1', 'ENCYCLOPEDIAv1', 'RegulomeDB_2_2']	['/experiments/ENCSR000DPQ/']	unknown	isogenic	unknown	Replicate 1,1 of this experiment was previously attributed to biosample ENCBS005ENC and replicate 2,1 of this experiment was previously attributed to biosample ENCBS005ENC but they have since been corrected to the current biosamples. Please note that the biosample term has remain unchanged.	/targets/H3K4me3-human/	2	['encode-processing-pipeline:dfbfdf0b-cbe5-4325-a44c-4f3076ee073f-encode-processing-caper_out_v8_20-chip-dfbfdf0b-cbe5-4325-a44c-4f3076ee073f-call-macs2_signal_track_pooled-glob-7ab0340dfeb10ca109917cbdcc568548-rep.pooled_x_ENCFF001GXK.crop_36-2bp.nodup.pval.signal.bigwig']	[]	ChIP-seq	Histone ChIP-seq	GRCh38	https://datasetencode.blob.core.windows.net/dataset/2020/09/30/d57bb162-dfb8-4684-872b-1cc0163057fe/ENCFF519BJP.bigWig?sv=2019-10-10&si=prod&sr=c&sig=9qSQZo4ggrCNpybBExU8SypuUZV33igI11xw0P7rB3c%3D	[1, 2]	/biosample-types/cell_line_CLO_0021752/	unknown	/experiments/ENCSR000DPR/	2020-09-30T01:33:39.335012+00:00	[]	['/files/ENCFF517WPM/', '/files/ENCFF995OOX/', '/files/ENCFF272GIR/']	['/human-donors/ENCDO002AAA/']	ENCSR000DPR	bigWig	343841995	/files/ENCFF519BJP/@@download/ENCFF519BJP.bigWig	/labs/encode-processing-pipeline/	unknown	unknown	bbe44dfaa98499364d325389d2d746d3	signal	unknown	unknown	released	/targets/H3K4me3-human/	['1_1', '2_1']
ENCFF326XKI	ctcf	ctcf	input	0.4585487	input	0.46190923	healthy	non-cancer	non-cancer	0.9113094	other	primary tissue	0.8102975	female	male	0.8095773	embryonic cell (metazoa)	brain	0.33065015	embryonic	newborn	0.710418	False	ENCBS601OTT	5	5 days	day	[]	['GEO:SAMN18513681']	WA09 derived endoderm cells	unknown	/human-donors/ENCDO222AAA/	[]	healthy	/labs/bradley-bernstein/	embryonic	unknown	female	female embryo (5 days)	/sources/sescc/	Homo sapiens female embryo (5 days) endodermal in vitro differentiated cells	[]	/biosample-types/in_vitro_differentiated_cells_CL_0000223/	[]	['embryonic cell']	in vitro differentiated cells	[]	['endoderm']	in_vitro_differentiated_cells_CL_0000223	['embryo']	['endoderm cell']	[]	endodermal cell	['ENCBS958FWY', 'ENCBS958FWY', 'ENCBS601OTT', 'ENCBS601OTT']	/experiments/ENCSR398RET/	OBI:0000716	Homo sapiens endodermal cell	unknown	['GEO:GSE175231']	CTCF ChIP-seq on endodermal cell originated from endodermal cell	['/files/ENCFF037XOX/', '/files/ENCFF378VLK/', '/files/ENCFF229AJP/', '/files/ENCFF479OKY/', '/files/ENCFF109SED/', '/files/ENCFF512DEM/', '/files/ENCFF355SNF/', '/files/ENCFF862WJT/', '/files/ENCFF249MDZ/', '/files/ENCFF041NSQ/', '/files/ENCFF580DKI/', '/files/ENCFF728GXE/', '/files/ENCFF842GJN/', '/files/ENCFF953HQU/', '/files/ENCFF826TAL/', '/files/ENCFF128DIA/', '/files/ENCFF330RFO/', '/files/ENCFF757PZC/', '/files/ENCFF072DBI/', '/files/ENCFF023GBA/', '/files/ENCFF656HQI/', '/files/ENCFF077SAO/', '/files/ENCFF995AZL/', '/files/ENCFF686GTP/', '/files/ENCFF326XKI/', '/files/ENCFF976GAM/', '/files/ENCFF419GIH/', '/files/ENCFF048KEH/', '/files/ENCFF234UPS/', '/files/ENCFF078BCK/', '/files/ENCFF658LOB/', '/files/ENCFF423SBI/', '/files/ENCFF834JBV/', '/files/ENCFF755RPG/', '/files/ENCFF471YCZ/', '/files/ENCFF762GMC/', '/files/ENCFF574ZFR/', '/files/ENCFF130WLZ/']	['RegulomeDB_2_2', 'RegulomeDB_2_1']	['/experiments/ENCSR273FER/']	unknown	isogenic	female embryo (5 days)	unknown	/targets/CTCF-human/	4	['encode-processing-pipeline:f04c4b67-9a0a-476f-af4b-6b4f185cf8f9-encode-processing-caper_out_dir2-chip-f04c4b67-9a0a-476f-af4b-6b4f185cf8f9-call-macs2_signal_track_pooled-glob-7ab0340dfeb10ca109917cbdcc568548-rep.pooled_x_ctl.pooled.pval.signal.bigwig']	[]	ChIP-seq	TF ChIP-seq	GRCh38	https://datasetencode.blob.core.windows.net/dataset/2020/07/09/6117b916-238d-468a-b578-e43ad8624a74/ENCFF326XKI.bigWig?sv=2019-10-10&si=prod&sr=c&sig=9qSQZo4ggrCNpybBExU8SypuUZV33igI11xw0P7rB3c%3D	[1, 2]	/biosample-types/in_vitro_differentiated_cells_CL_0000223/	unknown	/experiments/ENCSR398RET/	2020-07-09T21:03:59.462775+00:00	[]	['/files/ENCFF573ZMN/', '/files/ENCFF656HQI/', '/files/ENCFF023GBA/', '/files/ENCFF111XGI/']	['/human-donors/ENCDO222AAA/']	ENCSR398RET	bigWig	1506983612	/files/ENCFF326XKI/@@download/ENCFF326XKI.bigWig	/labs/encode-processing-pipeline/	unknown	unknown	09ae2c633899b8fbaa5c085274065352	signal	unknown	female embryo (5 days)	released	/targets/CTCF-human/	['1_1', '1_2', '2_1', '2_2']
ENCFF150NUD	h2bk15ac	non-core	h3k4me1	0.67642117	h3k4me1	0.64425695	healthy	non-cancer	non-cancer	0.99938715	primary cell	cell line	0.87813824	male	female	0.64284843	connective tissue cell	connective tissue cell	0.99918646	embryonic	embryonic	0.97090775	False	ENCBS783XLR	unknown	unknown	unknown	[]	[]	Human embryonic stem cells received from the James Thomson laboratory. Cells are from the H1 line and are differentiated into mesenchymal stem cells. The differentitaion method is described in a publication currently in progress.	unknown	/human-donors/ENCDO000AAW/	[]	healthy	/labs/bing-ren/	embryonic	unknown	male	male embryo	/sources/james-thomson/	Homo sapiens male embryo mesenchymal stem in vitro differentiated cells originated from H1	[]	/biosample-types/primary_cell_CL_0000134/	[]	['connective tissue cell', 'stem cell']	primary cell	[]	['mesoderm']	primary_cell_CL_0000134	['connective tissue']	[]	[]	mesenchymal stem cell	['ENCBS783XLR']	/experiments/ENCSR491CCY/	OBI:0000716	Homo sapiens mesenchymal stem cell originated from H1	unknown	['GEO:GSM1013120']	unknown	['/files/ENCFF571DOM/', '/files/ENCFF015UZW/', '/files/ENCFF120KSG/', '/files/ENCFF395CKE/', '/files/ENCFF606FIV/', '/files/ENCFF668AMF/', '/files/ENCFF057UXO/', '/files/ENCFF022UCU/', '/files/ENCFF271AOD/', '/files/ENCFF781NMU/', '/files/ENCFF463NKX/', '/files/ENCFF962FFW/', '/files/ENCFF270BQA/', '/files/ENCFF714GRB/', '/files/ENCFF154RSA/', '/files/ENCFF217GNM/', '/files/ENCFF901WGL/', '/files/ENCFF031FGB/', '/files/ENCFF150NUD/', '/files/ENCFF903COT/', '/files/ENCFF495RGA/', '/files/ENCFF395BTH/', '/files/ENCFF217TZR/']	['ENCYCLOPEDIAv2']	['/experiments/ENCSR843OBM/']	unknown	unreplicated	male embryo	unknown	/targets/H2BK15ac-human/	1	['encode-processing-pipeline:b1b7e4eb-5618-43d4-813b-acb709d27313-encode-processing-caper_out_v11_03-chip-b1b7e4eb-5618-43d4-813b-acb709d27313-call-macs2_signal_track-shard-0-glob-7ab0340dfeb10ca109917cbdcc568548-ENCFF571DOM.crop_36-2bp.srt.nodup_x_ENCFF477XTP.pval.signal.bigwig']	[]	ChIP-seq	Histone ChIP-seq	GRCh38	https://datasetencode.blob.core.windows.net/dataset/2020/11/13/f8c565f6-d067-4874-815b-e5afbfffa01b/ENCFF150NUD.bigWig?sv=2019-10-10&si=prod&sr=c&sig=9qSQZo4ggrCNpybBExU8SypuUZV33igI11xw0P7rB3c%3D	[1]	/biosample-types/in_vitro_differentiated_cells_CL_0000134/	unknown	/experiments/ENCSR491CCY/	2020-11-13T12:45:58.126165+00:00	[]	['/files/ENCFF395BTH/', '/files/ENCFF477XTP/']	['/human-donors/ENCDO000AAW/']	ENCSR491CCY	bigWig	378970876	/files/ENCFF150NUD/@@download/ENCFF150NUD.bigWig	/labs/encode-processing-pipeline/	unknown	unknown	713448bac430a2ffcf8e56027006339e	signal	unknown	male embryo	released	/targets/H2BK15ac-human/	['1_1']
ENCFF592IOO	six1	non-core	h3k27ac	0.63864446	h3k27ac	0.7788689	cancer:carcinoma	cancer	cancer	0.9999205	cell line	cell line	0.99957436	male	male	0.99998236	epithelial cell derived cell line	hepatocyte	0.99840003	child	newborn	0.70398855	False	ENCBS809IGT	15	15 years	year	['/genetic-modifications/ENCGM653YJJ/']	['GEO:SAMN18514043']	unknown	unknown	/human-donors/ENCDO000AAC/	['/genetic-modifications/ENCGM653YJJ/']	hepatocellular carcinoma	/labs/richard-myers/	child	unknown	male	genetically modified (insertion) using CRISPR targeting H. sapiens SIX1	/sources/richard-myers/	Homo sapiens HepG2 cell line genetically modified (insertion) using CRISPR targeting H. sapiens SIX1	[]	/biosample-types/cell_line_EFO_0001187/	['encode:HepG2']	['epithelial cell', 'cancer cell']	cell line	['Cellosaurus:CVCL_0027']	['endoderm']	cell_line_EFO_0001187	['endocrine gland', 'exocrine gland', 'liver', 'epithelium']	['HepG2 cell', 'Hep-G2']	['exocrine system', 'digestive system', 'endocrine system']	HepG2	['ENCBS809IGT', 'ENCBS284JWM']	/experiments/ENCSR561BQM/	OBI:0000716	Homo sapiens HepG2 genetically modified (insertion) using CRISPR targeting H. sapiens SIX1	unknown	['GEO:GSE170691']	ChIP-Seq on HepG2	['/files/ENCFF520KMT/', '/files/ENCFF989RMX/', '/files/ENCFF217UMJ/', '/files/ENCFF443JTV/', '/files/ENCFF164PJV/', '/files/ENCFF660DBA/', '/files/ENCFF358OPD/', '/files/ENCFF640TFJ/', '/files/ENCFF069QZX/', '/files/ENCFF258TCK/', '/files/ENCFF053VIH/', '/files/ENCFF769IHU/', '/files/ENCFF885NXZ/', '/files/ENCFF846OIR/', '/files/ENCFF648GQS/', '/files/ENCFF364PKN/', '/files/ENCFF463CYI/', '/files/ENCFF315LRF/', '/files/ENCFF758XDH/', '/files/ENCFF368WHW/', '/files/ENCFF592IOO/', '/files/ENCFF188CDP/', '/files/ENCFF587VYG/', '/files/ENCFF344BDJ/']	['RegulomeDB_2_2', 'RegulomeDB_2_1']	['/experiments/ENCSR239QGH/']	[{'location': 'C-terminal', 'name': '3xFLAG', 'target': '/targets/SIX1-human/'}, {'location': 'C-terminal', 'name': '3xFLAG', 'target': '/targets/SIX1-human/'}]	isogenic	genetically modified (insertion) using CRISPR targeting H. sapiens SIX1	unknown	/targets/SIX1-human/	2	['encode-processing-pipeline:26501df3-4855-4071-9c69-4fee908c22e4-encode-processing-caper_out_dir2-chip-26501df3-4855-4071-9c69-4fee908c22e4-call-macs2_signal_track_pooled-glob-7ab0340dfeb10ca109917cbdcc568548-rep.pooled_x_ENCFF302HDW.crop_76-2bp.nodup.pval.signal.bigwig']	[]	ChIP-seq	TF ChIP-seq	GRCh38	https://datasetencode.blob.core.windows.net/dataset/2020/07/01/0fc8ff14-80e9-4c7b-9720-984627f6fd1e/ENCFF592IOO.bigWig?sv=2019-10-10&si=prod&sr=c&sig=9qSQZo4ggrCNpybBExU8SypuUZV33igI11xw0P7rB3c%3D	[1, 2]	/biosample-types/cell_line_EFO_0001187/	unknown	/experiments/ENCSR561BQM/	2020-07-01T04:37:59.550624+00:00	[]	['/files/ENCFF368WHW/', '/files/ENCFF723HPB/', '/files/ENCFF758XDH/']	['/human-donors/ENCDO000AAC/']	ENCSR561BQM	bigWig	1308707322	/files/ENCFF592IOO/@@download/ENCFF592IOO.bigWig	/labs/encode-processing-pipeline/	unknown	unknown	50e51efe04aef9df960326bc6b3e1b13	signal	unknown	genetically modified (insertion) using CRISPR targeting H. sapiens SIX1	released	/targets/SIX1-human/	['1_1', '2_1']
ENCFF606OTN	znf550	non-core	input	0.45862797	input	0.6640531	cancer:carcinoma	cancer	cancer	0.9256756	cell line	cell line	0.9371046	male	male	0.9999689	epithelial cell derived cell line	hepatocyte	0.35084596	child	newborn	0.81133765	False	ENCBS029PBO	15	15 years	year	['/genetic-modifications/ENCGM725ZGU/']	['GEO:SAMN18512685']	unknown	unknown	/human-donors/ENCDO000AAC/	['/genetic-modifications/ENCGM725ZGU/']	hepatocellular carcinoma	/labs/richard-myers/	child	unknown	male	genetically modified (insertion) using CRISPR targeting H. sapiens ZNF550	/sources/richard-myers/	Homo sapiens HepG2 cell line genetically modified (insertion) using CRISPR targeting H. sapiens ZNF550	[]	/biosample-types/cell_line_EFO_0001187/	['encode:HepG2']	['epithelial cell', 'cancer cell']	cell line	['Cellosaurus:CVCL_0027']	['endoderm']	cell_line_EFO_0001187	['endocrine gland', 'exocrine gland', 'liver', 'epithelium']	['HepG2 cell', 'Hep-G2']	['exocrine system', 'digestive system', 'endocrine system']	HepG2	['ENCBS190EUE', 'ENCBS029PBO']	/experiments/ENCSR198BHH/	OBI:0000716	Homo sapiens HepG2 genetically modified (insertion) using CRISPR targeting H. sapiens ZNF550	unknown	['GEO:GSE170725']	ChIP-Seq on HepG2	['/files/ENCFF318FGY/', '/files/ENCFF698HLF/', '/files/ENCFF736ZGZ/', '/files/ENCFF526KGO/', '/files/ENCFF587WRH/', '/files/ENCFF673GMY/', '/files/ENCFF968SJO/', '/files/ENCFF846LVL/', '/files/ENCFF475JJP/', '/files/ENCFF453CTM/', '/files/ENCFF735KJF/', '/files/ENCFF606OTN/', '/files/ENCFF611RBS/', '/files/ENCFF991KIG/', '/files/ENCFF883KEL/', '/files/ENCFF414GKA/', '/files/ENCFF549TGJ/', '/files/ENCFF886GSV/', '/files/ENCFF875FHX/', '/files/ENCFF175OGG/', '/files/ENCFF408QJJ/', '/files/ENCFF731WIR/', '/files/ENCFF124SEX/', '/files/ENCFF314GXF/']	['RegulomeDB_2_2', 'RegulomeDB_2_1']	['/experiments/ENCSR730QNM/']	[{'location': 'C-terminal', 'name': '3xFLAG', 'target': '/targets/ZNF550-human/'}, {'location': 'C-terminal', 'name': '3xFLAG', 'target': '/targets/ZNF550-human/'}]	isogenic	genetically modified (insertion) using CRISPR targeting H. sapiens ZNF550	unknown	/targets/ZNF550-human/	2	['encode-processing-pipeline:encode-processing-caper_out_dir2-chip-c3b410c3-233e-43d3-9c05-5646b0c5c1c2-call-macs2_signal_track_pooled-glob-7ab0340dfeb10ca109917cbdcc568548-rep.pooled_x_ENCFF344SHX.crop_100-2bp.nodup.pval.signal.bigwig']	[]	ChIP-seq	TF ChIP-seq	GRCh38	https://datasetencode.blob.core.windows.net/dataset/2020/05/14/f7a000cb-f8e0-4316-9939-3161b9cb19e7/ENCFF606OTN.bigWig?sv=2019-10-10&si=prod&sr=c&sig=9qSQZo4ggrCNpybBExU8SypuUZV33igI11xw0P7rB3c%3D	[1, 2]	/biosample-types/cell_line_EFO_0001187/	unknown	/experiments/ENCSR198BHH/	2020-05-14T19:45:14.147328+00:00	[]	['/files/ENCFF475JJP/', '/files/ENCFF968SJO/', '/files/ENCFF294NEM/']	['/human-donors/ENCDO000AAC/']	ENCSR198BHH	bigWig	911900206	/files/ENCFF606OTN/@@download/ENCFF606OTN.bigWig	/labs/encode-processing-pipeline/	unknown	unknown	f44975b104cf14b3f647f821b1ce2fb2	signal	unknown	genetically modified (insertion) using CRISPR targeting H. sapiens ZNF550	released	/targets/ZNF550-human/	['1_1', '2_1']
ENCFF562QJJ	h3k4me3	h3k4me3	h3k4me3	0.9995327	h3k4me3	0.99958855	sclerosis	non-cancer	non-cancer	0.9955075	primary cell	primary cell	0.99775356	unknown	male	0.89439964	lymphocyte of B lineage	lymphocyte of B lineage	0.99925035	unknown	adult	0.9983944	False	ENCBS345AAH	unknown	unknown	unknown	[]	['GEO:SAMN19596796']	B naive CD3- CD14- CD19+ CD27- IgD+	['multiple sclerosis']	/human-donors/ENCDO157PKH/	[]	multiple sclerosis	/labs/bradley-bernstein/	unknown	unknown	unknown	with multiple sclerosis	/sources/david-hafler/	Homo sapiens with multiple sclerosis; naive B primary cell, preserved by cryopreservation	[]	/biosample-types/primary_cell_CL_0000788/	[]	['leukocyte', 'B cell', 'hematopoietic cell']	primary cell	[]	['endoderm', 'mesoderm']	primary_cell_CL_0000788	['blood', 'bodily fluid']	['naive B-lymphocyte', 'naive B lymphocyte', 'naive B-cell']	['immune system']	naive B cell	['ENCBS345AAH', 'ENCBS345AAH']	/experiments/ENCSR530AVK/	OBI:0002160	Homo sapiens with multiple sclerosis; naive B cell	unknown	['GEO:GSE177192']	unknown	['/files/ENCFF424DUX/', '/files/ENCFF682UVW/', '/files/ENCFF622PKP/', '/files/ENCFF201UQL/', '/files/ENCFF359YHY/', '/files/ENCFF621BDJ/', '/files/ENCFF250UQG/', '/files/ENCFF189YYZ/', '/files/ENCFF229QMT/', '/files/ENCFF151KUV/', '/files/ENCFF365HJP/', '/files/ENCFF789RXF/', '/files/ENCFF007LHJ/', '/files/ENCFF941SZY/', '/files/ENCFF099AAN/', '/files/ENCFF188XAN/', '/files/ENCFF743TWN/', '/files/ENCFF588BQZ/', '/files/ENCFF086LWG/', '/files/ENCFF297QYU/', '/files/ENCFF275QTX/', '/files/ENCFF509NFX/', '/files/ENCFF758ZKV/', '/files/ENCFF423QHC/', '/files/ENCFF017QTJ/', '/files/ENCFF632OPF/', '/files/ENCFF314OIR/', '/files/ENCFF859QLY/', '/files/ENCFF263DPB/', '/files/ENCFF757GAB/', '/files/ENCFF802TZB/', '/files/ENCFF889ZBN/', '/files/ENCFF713ZFV/', '/files/ENCFF530CQT/', '/files/ENCFF317ARB/', '/files/ENCFF900VZF/', '/files/ENCFF984IWS/', '/files/ENCFF348JEB/', '/files/ENCFF195DCU/', '/files/ENCFF517OMC/', '/files/ENCFF631NZN/', '/files/ENCFF003WHS/', '/files/ENCFF986AWI/', '/files/ENCFF576PAW/', '/files/ENCFF616KGQ/', '/files/ENCFF147KSC/', '/files/ENCFF173MCV/', '/files/ENCFF784NYR/', '/files/ENCFF100BJS/', '/files/ENCFF882GJJ/', '/files/ENCFF562QJJ/', '/files/ENCFF623DFW/', '/files/ENCFF988JAO/', '/files/ENCFF549YHQ/']	['YaleImmuneCells']	['/experiments/ENCSR163IRW/']	unknown	unreplicated	with multiple sclerosis	unknown	/targets/H3K4me3-human/	2	['encode-processing-pipeline:d9bd1501-ce36-4280-b08a-95c409057fa0-encode-processing-caper_out_v04_05-chip-d9bd1501-ce36-4280-b08a-95c409057fa0-call-macs2_signal_track-shard-0-glob-7ab0340dfeb10ca109917cbdcc568548-ENCFF424DUX.merged.nodup_x_ENCFF361MKR.merged.nodup.pval.signal.bigwig']	[]	Mint-ChIP-seq	Mint-ChIP-seq	GRCh38	https://datasetencode.blob.core.windows.net/dataset/2021/05/06/fc5cdda0-f699-4d84-bf3e-e2b4f41a08c4/ENCFF562QJJ.bigWig?sv=2019-10-10&si=prod&sr=c&sig=9qSQZo4ggrCNpybBExU8SypuUZV33igI11xw0P7rB3c%3D	[1]	/biosample-types/primary_cell_CL_0000788/	unknown	/experiments/ENCSR530AVK/	2021-05-06T18:28:34.198253+00:00	[]	['/files/ENCFF598EBD/', '/files/ENCFF882GJJ/']	['/human-donors/ENCDO157PKH/']	ENCSR530AVK	bigWig	801099440	/files/ENCFF562QJJ/@@download/ENCFF562QJJ.bigWig	/labs/encode-processing-pipeline/	unknown	unknown	c3ff5ecf4784ff3e49bebedb25ddd5a8	signal	unknown	with multiple sclerosis	released	/targets/H3K4me3-human/	['1_1', '1_2']
ENCFF541SRG	otx1	non-core	h3k27ac	0.82448405	h3k27ac	0.93716383	cancer:carcinoma	cancer	cancer	0.9999962	cell line	cell line	0.99997544	female	male	0.79820186	epithelial cell derived cell line	extraembryonic cell	0.44853672	adult	newborn	0.9714191	False	ENCBS392VLF	69	69 years	year	['/genetic-modifications/ENCGM907XXO/']	['GEO:SAMN34251654']	MCF7 cell line stably expressing a C-terminal LAP-tag containing eGFP, fused to OTX1.	unknown	/human-donors/ENCDO000AAE/	['/genetic-modifications/ENCGM907XXO/']	breast cancer (adenocarcinoma)	/labs/michael-snyder/	adult	unknown	female	genetically modified (insertion) using CRISPR targeting H. sapiens OTX1	/sources/kevin-white/	Homo sapiens MCF-7 cell line genetically modified (insertion) using CRISPR targeting H. sapiens OTX1	[]	/biosample-types/cell_line_EFO_0001203/	['encode:MCF7']	['epithelial cell', 'cancer cell']	cell line	['Cellosaurus:CVCL_0031']	['ectoderm']	cell_line_EFO_0001203	['mammary gland', 'exocrine gland', 'epithelium']	['MCF7 cell', 'MCF-7 cell', 'MCF7']	['exocrine system', 'integumental system']	MCF-7	['ENCBS392VLF', 'ENCBS485FNI']	/experiments/ENCSR079SHZ/	OBI:0000716	Homo sapiens MCF-7 genetically modified (insertion) using CRISPR targeting H. sapiens OTX1	unknown	['GEO:GSE231037']	eGFP-OTX1 ChIP-seq on human MCF-7	['/files/ENCFF914MFX/', '/files/ENCFF501YLW/', '/files/ENCFF497VGV/', '/files/ENCFF087NAO/', '/files/ENCFF063IEH/', '/files/ENCFF484KKK/', '/files/ENCFF182KZF/', '/files/ENCFF269RPK/', '/files/ENCFF059FGL/', '/files/ENCFF774BFT/', '/files/ENCFF898XRP/', '/files/ENCFF336SIS/', '/files/ENCFF912BRW/', '/files/ENCFF302RKX/', '/files/ENCFF415UHH/', '/files/ENCFF541SRG/', '/files/ENCFF390XAN/', '/files/ENCFF523NEZ/', '/files/ENCFF831GQQ/', '/files/ENCFF351DWW/', '/files/ENCFF610PNG/', '/files/ENCFF104LFP/', '/files/ENCFF645GYL/', '/files/ENCFF648BLF/', '/files/ENCFF880ZVI/', '/files/ENCFF831WVY/']	['RegulomeDB_2_2', 'RegulomeDB_2_1']	['/experiments/ENCSR734XLI/']	[{'location': 'C-terminal', 'name': 'eGFP', 'target': '/targets/OTX1-human/'}, {'location': 'C-terminal', 'name': 'eGFP', 'target': '/targets/OTX1-human/'}]	isogenic	genetically modified (insertion) using CRISPR targeting H. sapiens OTX1	unknown	/targets/OTX1-human/	2	['encode-processing-pipeline:ef8c0b0d-2986-4773-94de-4becb9d36971-encode-processing-caper_out_dir2-chip-ef8c0b0d-2986-4773-94de-4becb9d36971-call-macs2_signal_track_pooled-glob-7ab0340dfeb10ca109917cbdcc568548-rep.pooled_x_ENCFF676OIV.pval.signal.bigwig']	[]	ChIP-seq	TF ChIP-seq	GRCh38	https://datasetencode.blob.core.windows.net/dataset/2020/06/30/5b191e69-142b-4a6e-898b-cd52dc04d950/ENCFF541SRG.bigWig?sv=2019-10-10&si=prod&sr=c&sig=9qSQZo4ggrCNpybBExU8SypuUZV33igI11xw0P7rB3c%3D	[1, 2]	/biosample-types/cell_line_EFO_0001203/	unknown	/experiments/ENCSR079SHZ/	2020-06-30T03:23:52.717054+00:00	[]	['/files/ENCFF676OIV/', '/files/ENCFF182KZF/', '/files/ENCFF059FGL/']	['/human-donors/ENCDO000AAE/']	ENCSR079SHZ	bigWig	1746071142	/files/ENCFF541SRG/@@download/ENCFF541SRG.bigWig	/labs/encode-processing-pipeline/	unknown	unknown	98546eeb89c816f7d9a8e5a8aa2aac8e	signal	unknown	genetically modified (insertion) using CRISPR targeting H. sapiens OTX1	released	/targets/OTX1-human/	['1_1', '2_1']
ENCFF973YBF	polr2a	non-core	rna_seq	0.53666055	h3k4me3	0.5996513	healthy	non-cancer	non-cancer	0.9721434	cell line	cell line	0.99893636	male	male	0.5631533	stem cell derived cell line	extraembryonic cell	0.19216485	embryonic	embryonic	0.9454615	False	ENCBS670AAA	unknown	unknown	unknown	[]	['UCSC-ENCODE-cv:H1-hESC']	embryonic stem cells	unknown	/human-donors/ENCDO000AAW/	[]	healthy	/labs/vishwanath-iyer/	embryonic	Unknown	male	unknown	/sources/unknown/	Homo sapiens H1 cell line	[]	/biosample-types/cell_line_EFO_0003042/	['encode:H1']	['embryonic cell', 'stem cell']	cell line	['Cellosaurus:CVCL_9771']	[]	cell_line_EFO_0003042	['embryo']	['H1']	[]	H1	['ENCBS670AAA']	/experiments/ENCSR000DLJ/	OBI:0000716	Homo sapiens H1	unknown	['UCSC-ENCODE-hg19:wgEncodeEH000563', 'GEO:GSM822300']	POLR2A ChIP-seq on human H1-hESC	['/files/ENCFF000RSF/', '/files/ENCFF000RSG/', '/files/ENCFF000RSH/', '/files/ENCFF000RSI/', '/files/ENCFF000RSM/', '/files/ENCFF001UST/', '/files/ENCFF002DAS/', '/files/ENCFF542URG/', '/files/ENCFF219QQG/', '/files/ENCFF808DQN/', '/files/ENCFF846ANN/', '/files/ENCFF916RTG/', '/files/ENCFF975VIV/', '/files/ENCFF757DMP/', '/files/ENCFF580QUY/', '/files/ENCFF639OEF/', '/files/ENCFF795PUU/', '/files/ENCFF264XDQ/', '/files/ENCFF262ICZ/', '/files/ENCFF389NXH/', '/files/ENCFF807PYI/', '/files/ENCFF514FIR/', '/files/ENCFF405RYA/', '/files/ENCFF449MUZ/', '/files/ENCFF918UHB/', '/files/ENCFF353GNV/', '/files/ENCFF303FXD/', '/files/ENCFF661SFY/', '/files/ENCFF973YBF/', '/files/ENCFF415BIV/', '/files/ENCFF770YBQ/']	['RegulomeDB_1_0', 'RegulomeDB_2_0', 'RegulomeDB_2_1', 'ENCYCLOPEDIAv2', 'ENCYCLOPEDIAv1', 'RegulomeDB_2_2']	['/experiments/ENCSR704AQC/']	unknown	unreplicated	unknown	unknown	/targets/POLR2A-human/	1	['encode-processing-pipeline:4f8941fe-cb0c-4814-90f6-cfa7743352fe-encode-processing-caper_out_v11_03-chip-4f8941fe-cb0c-4814-90f6-cfa7743352fe-call-macs2_signal_track-shard-0-glob-7ab0340dfeb10ca109917cbdcc568548-ENCFF000RSM.crop_36-2bp.srt.nodup_x_ctl.pooled.pval.signal.bigwig']	[]	ChIP-seq	TF ChIP-seq	GRCh38	https://datasetencode.blob.core.windows.net/dataset/2020/12/27/434d0d76-26ba-4146-89d6-d977a267bdab/ENCFF973YBF.bigWig?sv=2019-10-10&si=prod&sr=c&sig=9qSQZo4ggrCNpybBExU8SypuUZV33igI11xw0P7rB3c%3D	[1]	/biosample-types/cell_line_EFO_0003042/	unknown	/experiments/ENCSR000DLJ/	2020-12-27T06:24:55.775244+00:00	[]	['/files/ENCFF376MST/', '/files/ENCFF856UFA/', '/files/ENCFF661SFY/']	['/human-donors/ENCDO000AAW/']	ENCSR000DLJ	bigWig	286474384	/files/ENCFF973YBF/@@download/ENCFF973YBF.bigWig	/labs/encode-processing-pipeline/	unknown	unknown	9aaea98b4066b9de02baec726f906b61	signal	unknown	unknown	released	/targets/POLR2A-human/	['1_1']
ENCFF775AQV	smc3	non-core	input	0.8274423	input	0.8733701	unknown	unknown	non-cancer	0.9969561	cell line	cell line	0.9306161	female	male	0.5606511	fibroblast derived cell line	connective tissue cell	0.9963117	embryonic	newborn	0.9972224	False	ENCBS048GPK	16	16 weeks	week	[]	['GEO:SAMN06121510']	Fetal lung fibroblasts	unknown	/human-donors/ENCDO000AAX/	[]	unknown	/labs/michael-snyder/	embryonic	CCL-186	female	unknown	/sources/atcc/	Homo sapiens IMR-90 cell line	[]	/biosample-types/cell_line_EFO_0001196/	['encode:IMR-90']	['fibroblast', 'connective tissue cell']	cell line	['Cellosaurus:CVCL_0347']	['endoderm']	cell_line_EFO_0001196	['connective tissue', 'lung']	['IMR90']	['respiratory system']	IMR-90	['ENCBS048GPK', 'ENCBS648SCY']	/experiments/ENCSR000HPG/	OBI:0000716	Homo sapiens IMR-90	unknown	['GEO:GSE91403']	SMC3 ChIP-seq on human IMR90	['/files/ENCFF002EVY/', '/files/ENCFF002EWB/', '/files/ENCFF616BAZ/', '/files/ENCFF195AOS/', '/files/ENCFF657UEE/', '/files/ENCFF013WBK/', '/files/ENCFF432MHC/', '/files/ENCFF107TYU/', '/files/ENCFF140IKC/', '/files/ENCFF975QZH/', '/files/ENCFF774NMN/', '/files/ENCFF551KOG/', '/files/ENCFF603HVK/', '/files/ENCFF050URY/', '/files/ENCFF007XGJ/', '/files/ENCFF376MJT/', '/files/ENCFF868TWS/', '/files/ENCFF157KQU/', '/files/ENCFF925XIR/', '/files/ENCFF969NCS/', '/files/ENCFF757MUA/', '/files/ENCFF518MCC/', '/files/ENCFF680BSR/', '/files/ENCFF116RLU/', '/files/ENCFF133AWY/', '/files/ENCFF698CKO/', '/files/ENCFF940IWY/', '/files/ENCFF119TKH/', '/files/ENCFF531JPI/', '/files/ENCFF046SUU/', '/files/ENCFF584YXE/', '/files/ENCFF889ZOU/', '/files/ENCFF838FOF/', '/files/ENCFF524JQZ/', '/files/ENCFF207VFS/', '/files/ENCFF253WPJ/', '/files/ENCFF145TAH/', '/files/ENCFF694ASO/', '/files/ENCFF050FSK/', '/files/ENCFF324FFQ/', '/files/ENCFF249SFD/', '/files/ENCFF380ZXB/', '/files/ENCFF501XSE/', '/files/ENCFF627LON/', '/files/ENCFF960TFP/', '/files/ENCFF735YBJ/', '/files/ENCFF204LMF/', '/files/ENCFF150LSE/', '/files/ENCFF467HDU/', '/files/ENCFF907UEO/', '/files/ENCFF520OQZ/', '/files/ENCFF508DCU/', '/files/ENCFF770ISZ/', '/files/ENCFF267SPJ/', '/files/ENCFF181BZZ/', '/files/ENCFF492QCO/', '/files/ENCFF775AQV/', '/files/ENCFF229HGX/', '/files/ENCFF925NDM/', '/files/ENCFF690AVL/', '/files/ENCFF784SEV/', '/files/ENCFF564HDY/', '/files/ENCFF419WLH/', '/files/ENCFF023OYT/']	['RegulomeDB_1_0', 'RegulomeDB_2_0', 'RegulomeDB_2_1', 'ENCYCLOPEDIAv2', 'ENCYCLOPEDIAv1', 'RegulomeDB_2_2']	['/experiments/ENCSR970FKL/']	unknown	isogenic	unknown	unknown	/targets/SMC3-human/	2	['encode-processing-pipeline:c3227db7-d003-43b7-9067-ea4fbd053945-encode-processing-caper_out_v11_03-chip-c3227db7-d003-43b7-9067-ea4fbd053945-call-macs2_signal_track_pooled-glob-7ab0340dfeb10ca109917cbdcc568548-rep.pooled_x_ctl.pooled.pval.signal.bigwig']	[]	ChIP-seq	TF ChIP-seq	GRCh38	https://datasetencode.blob.core.windows.net/dataset/2020/12/01/bacb03ea-7f18-47a7-8d55-f3de65226fb1/ENCFF775AQV.bigWig?sv=2019-10-10&si=prod&sr=c&sig=9qSQZo4ggrCNpybBExU8SypuUZV33igI11xw0P7rB3c%3D	[1, 3]	/biosample-types/cell_line_EFO_0001196/	unknown	/experiments/ENCSR000HPG/	2020-12-01T14:14:36.751785+00:00	[]	['/files/ENCFF561VUD/', '/files/ENCFF520OQZ/', '/files/ENCFF793CDU/', '/files/ENCFF735YBJ/']	['/human-donors/ENCDO000AAX/']	ENCSR000HPG	bigWig	1029748026	/files/ENCFF775AQV/@@download/ENCFF775AQV.bigWig	/labs/encode-processing-pipeline/	unknown	unknown	c2c62a65d10294d4d574fb9f730f6349	signal	unknown	unknown	released	/targets/SMC3-human/	['1_1', '3_1']
ENCFF961BQG	ctcf	ctcf	input	0.8783904	input	0.938493	cancer:carcinoma:leukemi	cancer	non-cancer	0.72056454	cell line	primary cell culture	0.46522325	female	male	0.92427653	unknown	mesoderm-derived structure	0.3391153	adult	newborn	0.7453302	False	ENCBS312UTV	39	39 years	year	[]	['UCSC-ENCODE-cv:Ishikawa']	Endometrial adenocarcinoma Note: This cell line was previously mis-identified as ECC-1 (http://www.ncbi.nlm.nih.gov/pmc/articles/PMC3432677/).	unknown	/human-donors/ENCDO000ACV/	[]	endometrial adenocarcinoma	/labs/richard-myers/	adult	99040201	female	treated with 0.02 percent dimethyl sulfoxide for 1 hour	/sources/sigma/	Homo sapiens Ishikawa cell line treated with 0.02% dimethyl sulfoxide for 1 hour	['/treatments/65f09686-888c-4982-882d-d38ea45525b0/']	/biosample-types/cell_line_EFO_0005718/	[]	['cancer cell']	cell line	['Cellosaurus:CVCL_2529']	[]	cell_line_EFO_0005718	['uterus']	['Ishikawa cell']	['reproductive system']	Ishikawa	['ENCBS312UTV', 'ENCBS312UTV']	/experiments/ENCSR000BQE/	OBI:0000716	Homo sapiens Ishikawa treated with 0.02% dimethyl sulfoxide for 1 hour	unknown	['FactorBook:ENCSR000BQE', 'GEO:GSM1010774', 'SCREEN-GRCh38:Ishikawa_treated_with_dimethyl_sulfoxide', 'UCSC-ENCODE-hg19:wgEncodeEH002300']	CTCF ChIP-seq (protocol v041610.2) on ECC-1 treated with dimethylsulfoxide at 0.02%. Note- This experiment previously referred to its biosample as ECC-1, however it has been found that all currently available ECC-1 are actually Ishikawa cells.	['/files/ENCFF000NKL/', '/files/ENCFF000NKM/', '/files/ENCFF000NKN/', '/files/ENCFF000NKO/', '/files/ENCFF000NKR/', '/files/ENCFF000NKS/', '/files/ENCFF000NKT/', '/files/ENCFF000NKZ/', '/files/ENCFF001TUL/', '/files/ENCFF001TUM/', '/files/ENCFF002CGH/', '/files/ENCFF833ZKR/', '/files/ENCFF455SUD/', '/files/ENCFF477SJG/', '/files/ENCFF467HPD/', '/files/ENCFF100KVY/', '/files/ENCFF913BRO/', '/files/ENCFF061THL/', '/files/ENCFF663MFK/', '/files/ENCFF667IDX/', '/files/ENCFF929LLW/', '/files/ENCFF598COF/', '/files/ENCFF305MUT/', '/files/ENCFF102VPC/', '/files/ENCFF717RFU/', '/files/ENCFF101WYX/', '/files/ENCFF152XNT/', '/files/ENCFF542MFI/', '/files/ENCFF498CHL/', '/files/ENCFF380ESL/', '/files/ENCFF753SIW/', '/files/ENCFF296XCF/', '/files/ENCFF297FDK/', '/files/ENCFF269BZX/', '/files/ENCFF168WOX/', '/files/ENCFF601ODU/', '/files/ENCFF992ZMC/', '/files/ENCFF714BUH/', '/files/ENCFF229TMK/', '/files/ENCFF772DAQ/', '/files/ENCFF718PVF/', '/files/ENCFF834ZLG/', '/files/ENCFF225DGN/', '/files/ENCFF379DAN/', '/files/ENCFF675JJV/', '/files/ENCFF100KEW/', '/files/ENCFF359MJN/', '/files/ENCFF205JYD/', '/files/ENCFF334BVY/', '/files/ENCFF135BGG/', '/files/ENCFF899FIQ/', '/files/ENCFF519XLO/', '/files/ENCFF106ADD/', '/files/ENCFF135ADV/', '/files/ENCFF806UPU/', '/files/ENCFF641YCH/', '/files/ENCFF836FHC/', '/files/ENCFF198YOZ/', '/files/ENCFF717KUB/', '/files/ENCFF087SXB/', '/files/ENCFF388IQO/', '/files/ENCFF773CGE/', '/files/ENCFF410GPS/', '/files/ENCFF121OEL/', '/files/ENCFF961BQG/', '/files/ENCFF809XXE/', '/files/ENCFF094WPA/', '/files/ENCFF975ZTA/', '/files/ENCFF227RLH/', '/files/ENCFF809WKH/', '/files/ENCFF753XAS/', '/files/ENCFF516BSM/', '/files/ENCFF128CWV/', '/files/ENCFF492QXD/']	['RegulomeDB_1_0', 'ccre_inputv2', 'RegulomeDB_2_0', 'RegulomeDB_2_1', 'ccre_inputv1', 'ENCYCLOPEDIAv2', 'ENCYCLOPEDIAv1', 'RegulomeDB_2_2']	['/experiments/ENCSR000BKX/']	unknown	isogenic	treated with 0.02 percent dimethyl sulfoxide for 1 hour	unknown	/targets/CTCF-human/	2	['encode-processing-pipeline:089722f1-9898-42b1-baa5-99641839d444-encode-processing-caper_out_v8_20-chip-089722f1-9898-42b1-baa5-99641839d444-call-macs2_signal_track_pooled-glob-7ab0340dfeb10ca109917cbdcc568548-rep.pooled_x_ENCFF000NPN.crop_36-2bp.nodup.pval.signal.bigwig']	[]	ChIP-seq	TF ChIP-seq	GRCh38	https://datasetencode.blob.core.windows.net/dataset/2020/09/26/26e1390c-b288-4fb1-859f-91eedca56bee/ENCFF961BQG.bigWig?sv=2019-10-10&si=prod&sr=c&sig=9qSQZo4ggrCNpybBExU8SypuUZV33igI11xw0P7rB3c%3D	[1, 2]	/biosample-types/cell_line_EFO_0005718/	unknown	/experiments/ENCSR000BQE/	2020-09-26T05:13:41.702644+00:00	[]	['/files/ENCFF388IQO/', '/files/ENCFF773CGE/', '/files/ENCFF390NRD/']	['/human-donors/ENCDO000ACV/']	ENCSR000BQE	bigWig	827850862	/files/ENCFF961BQG/@@download/ENCFF961BQG.bigWig	/labs/encode-processing-pipeline/	unknown	unknown	e118f485a0f185ebec03de34cc1ef897	signal	unknown	treated with 0.02 percent dimethyl sulfoxide for 1 hour	released	/targets/CTCF-human/	['1_1', '2_1']
ENCFF077NMD	cebpa	non-core	wgbs-standard	0.9584513	h3k27ac	0.8598253	leukemi	cancer	cancer	0.9979983	cell line	primary cell	0.34015897	female	mixed	0.82273275	unknown	endoderm-derived structure	0.3815516	unknown	newborn	0.9944776	False	ENCBS113JQL	unknown	unknown	unknown	[]	['GEO:SAMN40088241']	unknown	unknown	/human-donors/ENCDO305PTK/	[]	unknown	/labs/roderic-guigo/	unknown	unknown	female	3 hours after the sample was treated with 100 nM 17β-estradiol, 10 ng/mL Interleukin-3, 10 ng/mL CSF1	/sources/thomas-graf/	Homo sapiens BLaER1 cell line 3 hours after the sample was treated with 100 nM 17β-estradiol, 10 ng/mL Interleukin-3, 10 ng/mL CSF1	['/treatments/099aa5e3-9505-4a40-9771-f72e2e5ce484/', '/treatments/b745319b-a1f9-4c54-808b-d943858fd1df/', '/treatments/467f7c9b-2d09-4242-b1db-266aa0c9154f/']	/biosample-types/cell_line_EFO_0030018/	['encode:BLaER1']	[]	cell line	['Cellosaurus:CVCL_VQ57']	['mesoderm']	cell_line_EFO_0030018	['bone element', 'bone marrow']	['B cell Leukemia C/EBPalphaER clone 1']	['immune system', 'skeletal system']	BLaER1	['ENCBS113JQL', 'ENCBS554PIB']	/experiments/ENCSR490DXW/	OBI:0000716	Homo sapiens BLaER1 3 hours after the sample was treated with 100 nM 17β-estradiol, 10 ng/mL Interleukin-3, 10 ng/mL CSF1	unknown	['GEO:GSE258984']	CEBPA ChIP-Seq on BLaER1 cell line after 3 h treatment with 100 nM 17β-estradiol, 10 ng/mL Interleukin-3, 10 ng/mL CSF1.	['/files/ENCFF505TGH/', '/files/ENCFF478WYA/', '/files/ENCFF685VTU/', '/files/ENCFF989GJZ/', '/files/ENCFF077NMD/', '/files/ENCFF082ITN/', '/files/ENCFF025SYK/', '/files/ENCFF656BQF/', '/files/ENCFF892SJD/', '/files/ENCFF791YVT/', '/files/ENCFF119BQG/', '/files/ENCFF438BMZ/', '/files/ENCFF844ZVH/', '/files/ENCFF093OYK/', '/files/ENCFF527URA/', '/files/ENCFF594XDQ/', '/files/ENCFF813ZPJ/', '/files/ENCFF482EFP/', '/files/ENCFF637XRE/', '/files/ENCFF207VYO/', '/files/ENCFF311RUQ/', '/files/ENCFF646SBC/', '/files/ENCFF969WQZ/', '/files/ENCFF141CNG/', '/files/ENCFF029GTC/', '/files/ENCFF419NIR/', '/files/ENCFF711HVC/', '/files/ENCFF088API/', '/files/ENCFF595PNT/', '/files/ENCFF213VMF/', '/files/ENCFF270IZV/', '/files/ENCFF285EDL/', '/files/ENCFF092IJW/', '/files/ENCFF104GFI/', '/files/ENCFF858JKM/', '/files/ENCFF757WNN/']	['RegulomeDB_2_2', 'RegulomeDB_2_1']	['/experiments/ENCSR399JUL/']	unknown	isogenic	3 hours after the sample was treated with 100 nM 17β-estradiol, 10 ng/mL Interleukin-3, 10 ng/mL CSF1	unknown	/targets/Cebpa-rat/	2	['roderic-guigo:td_EE1_H003cEBPX1_bw_pvalue']	[]	ChIP-seq	TF ChIP-seq	GRCh38	https://datasetencode.blob.core.windows.net/dataset/2022/01/27/6e5226c2-0538-46f9-b0bb-c6aa2bdb66be/ENCFF077NMD.bigWig?sv=2019-10-10&si=prod&sr=c&sig=9qSQZo4ggrCNpybBExU8SypuUZV33igI11xw0P7rB3c%3D	[1]	/biosample-types/cell_line_EFO_0030018/	unknown	/experiments/ENCSR490DXW/	2022-01-27T22:26:40.800039+00:00	[]	['/files/ENCFF144ZRD/', '/files/ENCFF478WYA/']	['/human-donors/ENCDO305PTK/']	ENCSR490DXW	bigWig	884825011	/files/ENCFF077NMD/@@download/ENCFF077NMD.bigWig	/labs/roderic-guigo/	unknown	unknown	3df15631cfc6b267e8dd471f78261544	signal	unknown	3 hours after the sample was treated with 100 nM 17β-estradiol, 10 ng/mL Interleukin-3, 10 ng/mL CSF1	released	/targets/Cebpa-rat/	['1_1']
ENCFF404WOC	h3k4me3	h3k4me3	h3k4me3	0.9998097	h3k4me3	0.9999422	unknown	unknown	non-cancer	0.99669385	primary cell	primary cell	0.9997919	female	female	0.96398336	lymphocyte of B lineage	lymphocyte of B lineage	0.9992316	adult	adult	0.98939544	False	ENCBS531INH	39	39 years	year	[]	['GEO:SAMN29769810']	unknown	unknown	/human-donors/ENCDO352FHC/	[]	unknown	/labs/bradley-bernstein/	adult	unknown	female	female adult (39 years)	/sources/john-stamatoyannopoulos/	Homo sapiens female adult (39 years) naive B primary cell	[]	/biosample-types/primary_cell_CL_0000788/	[]	['leukocyte', 'B cell', 'hematopoietic cell']	primary cell	[]	['endoderm', 'mesoderm']	primary_cell_CL_0000788	['blood', 'bodily fluid']	['naive B-lymphocyte', 'naive B lymphocyte', 'naive B-cell']	['immune system']	naive B cell	['ENCBS531INH', 'ENCBS531INH']	/experiments/ENCSR712YZE/	OBI:0002160	Homo sapiens naive B cell female adult (39 years)	unknown	['GEO:GSE208888']	unknown	['/files/ENCFF159LWH/', '/files/ENCFF722EAA/', '/files/ENCFF482VNT/', '/files/ENCFF804UWH/', '/files/ENCFF868NUV/', '/files/ENCFF784YDD/', '/files/ENCFF982GQF/', '/files/ENCFF740GYG/', '/files/ENCFF822WKL/', '/files/ENCFF350KLR/', '/files/ENCFF999RDU/', '/files/ENCFF893DBJ/', '/files/ENCFF846IQB/', '/files/ENCFF340QNP/', '/files/ENCFF310JJB/', '/files/ENCFF785TEM/', '/files/ENCFF262CKV/', '/files/ENCFF123GOB/', '/files/ENCFF119TWD/', '/files/ENCFF031SND/', '/files/ENCFF076HXM/', '/files/ENCFF343AGF/', '/files/ENCFF436HZU/', '/files/ENCFF576BXV/', '/files/ENCFF136EHS/', '/files/ENCFF964ZOC/', '/files/ENCFF535SWN/', '/files/ENCFF033FVT/', '/files/ENCFF897FYL/', '/files/ENCFF995SXT/', '/files/ENCFF287RRA/', '/files/ENCFF756WOS/', '/files/ENCFF226DHE/', '/files/ENCFF404WOC/', '/files/ENCFF731LPY/', '/files/ENCFF974FFD/', '/files/ENCFF837WOY/', '/files/ENCFF642TPJ/']	[]	['/experiments/ENCSR575ZCX/']	unknown	unreplicated	female adult (39 years)	unknown	/targets/H3K4me3-human/	2	['encode-processing-pipeline:d790c355-5dad-46d2-bb36-d5e4a2f1b240-encode-processing-caper_out_v04_05-chip-d790c355-5dad-46d2-bb36-d5e4a2f1b240-call-macs2_signal_track-shard-0-glob-7ab0340dfeb10ca109917cbdcc568548-ENCFF722EAA.merged.nodup_x_ENCFF627XJI.merged.nodup.pval.signal.bigwig']	[]	Mint-ChIP-seq	Mint-ChIP-seq	GRCh38	https://datasetencode.blob.core.windows.net/dataset/2022/03/13/a86491f1-d13e-4bf2-827a-0f08623c9c96/ENCFF404WOC.bigWig?sv=2019-10-10&si=prod&sr=c&sig=9qSQZo4ggrCNpybBExU8SypuUZV33igI11xw0P7rB3c%3D	[1]	/biosample-types/primary_cell_CL_0000788/	unknown	/experiments/ENCSR712YZE/	2022-03-13T04:58:44.449736+00:00	[]	['/files/ENCFF847PCC/', '/files/ENCFF974FFD/']	['/human-donors/ENCDO352FHC/']	ENCSR712YZE	bigWig	651216511	/files/ENCFF404WOC/@@download/ENCFF404WOC.bigWig	/labs/encode-processing-pipeline/	unknown	unknown	3f1e3c418c3528eb6a921dfa1f3a650d	signal	unknown	female adult (39 years)	released	/targets/H3K4me3-human/	['1_1', '1_2']
ENCFF107BHI	znf280d	non-core	h3k9me3	0.33416784	h3k9me3	0.54632604	unknown	unknown	non-cancer	0.8927911	cell line	cell line	0.96886516	female	male	0.6996687	epithelial cell derived cell line	myeloid cell	0.64718944	embryonic	newborn	0.5269375	False	ENCBS214JNY	unknown	unknown	unknown	['/genetic-modifications/ENCGM812TGQ/']	['GEO:SAMN06121706', 'Cellosaurus:CVCL_XW29']	HEK293 cell line stably expressing N-terminal tagged eGFP-ZNF280D under the control of a CMV promoter.	unknown	/human-donors/ENCDO000ABF/	['/genetic-modifications/ENCGM812TGQ/']	unknown	/labs/michael-snyder/	embryonic	unknown	female	genetically modified (insertion) using site-specific recombination targeting H. sapiens ZNF280D	/sources/timothy-hughes/	Homo sapiens HEK293 cell line genetically modified (insertion) using site-specific recombination targeting H. sapiens ZNF280D	[]	/biosample-types/cell_line_EFO_0001182/	[]	['epithelial cell']	cell line	['Cellosaurus:CVCL_0045']	['mesoderm']	cell_line_EFO_0001182	['epithelium', 'kidney']	['human embryonic kidney cell']	['excretory system']	HEK293	['ENCBS214JNY', 'ENCBS107SDK']	/experiments/ENCSR451CYX/	OBI:0000716	Homo sapiens HEK293 genetically modified (insertion) using site-specific recombination targeting H. sapiens ZNF280D	unknown	['FactorBook:ENCSR451CYX', 'GEO:GSE91771']	eGFP-ZNF280D ChIP-seq on human HEK293 cells.	['/files/ENCFF262KLX/', '/files/ENCFF280MIU/', '/files/ENCFF255PXN/', '/files/ENCFF186HCK/', '/files/ENCFF982UDS/', '/files/ENCFF522UGR/', '/files/ENCFF591RNC/', '/files/ENCFF416JDH/', '/files/ENCFF036LQK/', '/files/ENCFF320JZH/', '/files/ENCFF882ISN/', '/files/ENCFF252BCB/', '/files/ENCFF891GRQ/', '/files/ENCFF646SOX/', '/files/ENCFF518PZK/', '/files/ENCFF640LDV/', '/files/ENCFF099GXL/', '/files/ENCFF698FRZ/', '/files/ENCFF190AMH/', '/files/ENCFF617GWE/', '/files/ENCFF805JPF/', '/files/ENCFF647CXA/', '/files/ENCFF455GPY/', '/files/ENCFF559TTV/', '/files/ENCFF262QVD/', '/files/ENCFF629SHB/', '/files/ENCFF868WEP/', '/files/ENCFF635PFX/', '/files/ENCFF845EXY/', '/files/ENCFF206UUK/', '/files/ENCFF207GMZ/', '/files/ENCFF396BWF/', '/files/ENCFF068MIV/', '/files/ENCFF808ARD/', '/files/ENCFF393BVL/', '/files/ENCFF211EAB/', '/files/ENCFF831MIX/', '/files/ENCFF463NLJ/', '/files/ENCFF371KDH/', '/files/ENCFF874IWH/', '/files/ENCFF861HYH/', '/files/ENCFF747WBY/', '/files/ENCFF828WYO/', '/files/ENCFF085OEQ/', '/files/ENCFF496UPF/', '/files/ENCFF194WZK/', '/files/ENCFF396XLO/', '/files/ENCFF089CTF/', '/files/ENCFF334FWM/', '/files/ENCFF107BHI/', '/files/ENCFF784SHO/', '/files/ENCFF534YUO/', '/files/ENCFF737LJJ/', '/files/ENCFF752ATJ/', '/files/ENCFF813OIM/', '/files/ENCFF360IFQ/', '/files/ENCFF352UWZ/', '/files/ENCFF182DMI/', '/files/ENCFF549ZDZ/', '/files/ENCFF037DXU/', '/files/ENCFF309TEO/', '/files/ENCFF934YYI/', '/files/ENCFF958LXV/', '/files/ENCFF371OZY/', '/files/ENCFF420AXB/', '/files/ENCFF562RXK/']	['RegulomeDB_1_0', 'RegulomeDB_2_0', 'RegulomeDB_2_1', 'ENCYCLOPEDIAv2', 'ENCYCLOPEDIAv1', 'RegulomeDB_2_2']	['/matched-sets/ENCSR598OXI/', '/experiments/ENCSR007GUS/', '/experiments/ENCSR049NDP/', '/experiments/ENCSR110ZVM/', '/experiments/ENCSR123TVS/', '/experiments/ENCSR236FPN/', '/experiments/ENCSR260MAS/', '/experiments/ENCSR278MZO/', '/experiments/ENCSR311DYU/', '/experiments/ENCSR316OQD/', '/experiments/ENCSR361UQO/', '/experiments/ENCSR398UVH/', '/experiments/ENCSR468NLK/', '/experiments/ENCSR499OOH/', '/experiments/ENCSR499QIO/', '/experiments/ENCSR523KUQ/', '/experiments/ENCSR537CWQ/', '/experiments/ENCSR603CJM/', '/experiments/ENCSR679WSJ/', '/experiments/ENCSR736BTL/', '/experiments/ENCSR782QKO/', '/experiments/ENCSR840JVQ/', '/experiments/ENCSR851FFP/', '/experiments/ENCSR860UAT/', '/experiments/ENCSR873PPH/']	[{'location': 'N-terminal', 'name': 'eGFP', 'target': '/targets/ZNF280D-human/'}, {'location': 'N-terminal', 'name': 'eGFP', 'target': '/targets/ZNF280D-human/'}]	isogenic	genetically modified (insertion) using site-specific recombination targeting H. sapiens ZNF280D	unknown	/targets/ZNF280D-human/	2	['encode-processing-pipeline:076c2a14-cb3e-4c8d-989f-3cdf173ae096-encode-processing-caper_out_v8_20-chip-076c2a14-cb3e-4c8d-989f-3cdf173ae096-call-macs2_signal_track_pooled-glob-7ab0340dfeb10ca109917cbdcc568548-rep.pooled_x_ctl.pooled.556M.pval.signal.bigwig']	[]	ChIP-seq	TF ChIP-seq	GRCh38	https://datasetencode.blob.core.windows.net/dataset/2020/08/07/bff59793-18dd-4a04-8cf3-e8b7a1d55e3d/ENCFF107BHI.bigWig?sv=2019-10-10&si=prod&sr=c&sig=9qSQZo4ggrCNpybBExU8SypuUZV33igI11xw0P7rB3c%3D	[1, 2]	/biosample-types/cell_line_EFO_0001182/	unknown	/experiments/ENCSR451CYX/	2020-08-07T01:52:12.754034+00:00	[]	['/files/ENCFF425NTG/', '/files/ENCFF451CVJ/', '/files/ENCFF847EHD/', '/files/ENCFF919EDN/', '/files/ENCFF928CJD/', '/files/ENCFF736OSY/', '/files/ENCFF383QIP/', '/files/ENCFF585IQN/', '/files/ENCFF500XPF/', '/files/ENCFF089CTF/', '/files/ENCFF334FWM/', '/files/ENCFF705BZZ/', '/files/ENCFF905YEA/', '/files/ENCFF490JCT/', '/files/ENCFF654JHZ/', '/files/ENCFF190AZK/', '/files/ENCFF856XMU/', '/files/ENCFF709TVD/', '/files/ENCFF065LBX/', '/files/ENCFF800IMV/', '/files/ENCFF489ERC/', '/files/ENCFF785BTW/', '/files/ENCFF533HJT/', '/files/ENCFF482RWP/', '/files/ENCFF949NGG/', '/files/ENCFF528DFI/']	['/human-donors/ENCDO000ABF/']	ENCSR451CYX	bigWig	4349314562	/files/ENCFF107BHI/@@download/ENCFF107BHI.bigWig	/labs/encode-processing-pipeline/	unknown	unknown	ca14db769033dca8968456acb922d61d	signal	unknown	genetically modified (insertion) using site-specific recombination targeting H. sapiens ZNF280D	released	/targets/ZNF280D-human/	['1_1', '2_1']
ENCFF996YGT	h2bk5ac	non-core	input	0.76524794	input	0.63761216	healthy	non-cancer	non-cancer	0.9850906	other	primary cell	0.7424267	male	male	0.99684805	neural cell	brain	0.2718886	embryonic	embryonic	0.84959733	False	ENCBS289YMC	unknown	unknown	unknown	[]	[]	Human embryonic stem cells received from the James Thomson laboratory. Cells are from the H1 line and are differentiated into neural progenitor cells. Differentiation method described in a publication currently in progress.	unknown	/human-donors/ENCDO000AAW/	[]	healthy	/labs/bing-ren/	embryonic	unknown	male	male embryo	/sources/james-thomson/	Homo sapiens male embryo neuronal stem in vitro differentiated cells originated from H1	[]	/biosample-types/in_vitro_differentiated_cells_CL_0000047/	[]	['stem cell', 'neural cell']	in vitro differentiated cells	[]	['ectoderm']	in_vitro_differentiated_cells_CL_0000047	['embryo']	['neuronal stem cell', 'neural stem cell', 'NSC']	['central nervous system']	neuronal stem cell	['ENCBS289YMC']	/experiments/ENCSR651SVZ/	OBI:0000716	Homo sapiens neuronal stem cell originated from H1	unknown	['GEO:GSM956005']	unknown	['/files/ENCFF416PWI/', '/files/ENCFF767BGL/', '/files/ENCFF922AZV/', '/files/ENCFF293ROW/', '/files/ENCFF594YAB/', '/files/ENCFF136OHW/', '/files/ENCFF572TRU/', '/files/ENCFF512MEB/', '/files/ENCFF266PYV/', '/files/ENCFF692BFS/', '/files/ENCFF248QAA/', '/files/ENCFF275RTQ/', '/files/ENCFF392VIX/', '/files/ENCFF358KGQ/', '/files/ENCFF548CNV/', '/files/ENCFF081XTR/', '/files/ENCFF995COG/', '/files/ENCFF477PMG/', '/files/ENCFF836XOA/', '/files/ENCFF136UPZ/', '/files/ENCFF837UHE/', '/files/ENCFF757PHI/', '/files/ENCFF681NUL/', '/files/ENCFF344BLN/', '/files/ENCFF565JUO/', '/files/ENCFF418NKT/', '/files/ENCFF996YGT/', '/files/ENCFF487RMW/']	['ENCYCLOPEDIAv1', 'ENCYCLOPEDIAv2']	['/experiments/ENCSR300BKE/']	unknown	unreplicated	male embryo	unknown	/targets/H2BK5ac-human/	1	['encode-processing-pipeline:bd837aaf-e2e0-45c5-ac7f-df4d377b1381-encode-processing-caper_out_v11_03-chip-bd837aaf-e2e0-45c5-ac7f-df4d377b1381-call-macs2_signal_track-shard-0-glob-7ab0340dfeb10ca109917cbdcc568548-ENCFF416PWI.crop_36-2bp.srt.nodup_x_ENCFF804IMD.pval.signal.bigwig']	[]	ChIP-seq	Histone ChIP-seq	GRCh38	https://datasetencode.blob.core.windows.net/dataset/2020/11/13/f0ba977e-bf69-43d1-856e-15542a9a3446/ENCFF996YGT.bigWig?sv=2019-10-10&si=prod&sr=c&sig=9qSQZo4ggrCNpybBExU8SypuUZV33igI11xw0P7rB3c%3D	[1]	/biosample-types/in_vitro_differentiated_cells_CL_0000047/	unknown	/experiments/ENCSR651SVZ/	2020-11-13T01:41:45.948344+00:00	[]	['/files/ENCFF804IMD/', '/files/ENCFF418NKT/']	['/human-donors/ENCDO000AAW/']	ENCSR651SVZ	bigWig	735673984	/files/ENCFF996YGT/@@download/ENCFF996YGT.bigWig	/labs/encode-processing-pipeline/	unknown	unknown	5536d293d6f1a6458944c585a1ef7d6f	signal	unknown	male embryo	released	/targets/H2BK5ac-human/	['1_1']
ENCFF014WKA	smc3	non-core	input	0.5850717	input	0.65103483	cancer	cancer	cancer	0.9977748	cell line	cell line	0.9966768	male	male	0.9888361	cancer cell line	connective tissue cell	0.6982783	adult	newborn	0.844532	False	ENCBS685PHX	58	58 years	year	[]	['GEO:SAMN08955595']	unknown	unknown	/human-donors/ENCDO000AAZ/	[]	unknown	/labs/tim-reddy/	adult	unknown	male	treated with 100 nM dexamethasone (agonist) for 10 hours	/sources/atcc/	Homo sapiens A549 cell line treated with 100 nM dexamethasone (agonist) for 10 hours	['/treatments/7ca7ee90-da48-4287-b820-ad58c86cc130/']	/biosample-types/cell_line_EFO_0001086/	['encode:A549']	['cancer cell']	cell line	['Cellosaurus:CVCL_0023']	['endoderm']	cell_line_EFO_0001086	['lung']	['A-549', 'A549 cell']	['respiratory system']	A549	['ENCBS685PHX', 'ENCBS077ELW', 'ENCBS214HMB']	/experiments/ENCSR330ELC/	OBI:0000716	Homo sapiens A549 treated with 100 nM dexamethasone (agonist) for 10 hours	unknown	['GEO:GSE113446']	SMC3 ChIP-seq on A549 cell line treated with 100 nM dexamethasone for 10 hours.	['/files/ENCFF853YBC/', '/files/ENCFF034HWP/', '/files/ENCFF620MPI/', '/files/ENCFF756DSP/', '/files/ENCFF124CFG/', '/files/ENCFF188XZN/', '/files/ENCFF176TCK/', '/files/ENCFF048YRU/', '/files/ENCFF355PQR/', '/files/ENCFF752WPE/', '/files/ENCFF397HHG/', '/files/ENCFF326UBP/', '/files/ENCFF832QEG/', '/files/ENCFF588HXK/', '/files/ENCFF971AKZ/', '/files/ENCFF788QLL/', '/files/ENCFF884NUJ/', '/files/ENCFF272XVR/', '/files/ENCFF657VDR/', '/files/ENCFF860IKO/', '/files/ENCFF824EED/', '/files/ENCFF627ENJ/', '/files/ENCFF386EUA/', '/files/ENCFF115ADY/', '/files/ENCFF973JOY/', '/files/ENCFF786ZVK/', '/files/ENCFF843SDU/', '/files/ENCFF329AOR/', '/files/ENCFF520MQU/', '/files/ENCFF014WKA/', '/files/ENCFF015TKU/', '/files/ENCFF398ZCG/', '/files/ENCFF331LPX/', '/files/ENCFF983WTY/', '/files/ENCFF285OYJ/', '/files/ENCFF747IPK/', '/files/ENCFF179RRR/', '/files/ENCFF904GIL/', '/files/ENCFF444ZMG/', '/files/ENCFF573EYU/', '/files/ENCFF042NLH/', '/files/ENCFF150FIJ/', '/files/ENCFF607KJL/', '/files/ENCFF593AVX/', '/files/ENCFF978KCF/', '/files/ENCFF994XQF/', '/files/ENCFF948IGM/', '/files/ENCFF025DWK/', '/files/ENCFF610EBM/', '/files/ENCFF417PHV/']	['RegulomeDB_2_2', 'RegulomeDB_2_1']	['/experiments/ENCSR328BXP/']	unknown	isogenic	treated with 100 nM dexamethasone (agonist) for 10 hours	unknown	/targets/SMC3-human/	3	['encode-processing-pipeline:8364e645-75e3-4893-9b96-45c14539526f-encode-processing-caper_out_v11_03-chip-8364e645-75e3-4893-9b96-45c14539526f-call-macs2_signal_track_pooled-glob-7ab0340dfeb10ca109917cbdcc568548-rep.pooled_x_ctl.pooled.pval.signal.bigwig']	[]	ChIP-seq	TF ChIP-seq	GRCh38	https://datasetencode.blob.core.windows.net/dataset/2021/01/02/d1b8fca6-e240-4646-8fea-cac41c6eaee5/ENCFF014WKA.bigWig?sv=2019-10-10&si=prod&sr=c&sig=9qSQZo4ggrCNpybBExU8SypuUZV33igI11xw0P7rB3c%3D	[1, 2, 3]	/biosample-types/cell_line_EFO_0001086/	unknown	/experiments/ENCSR330ELC/	2021-01-02T10:10:48.022463+00:00	[]	['/files/ENCFF860IKO/', '/files/ENCFF884NUJ/', '/files/ENCFF368ZHS/', '/files/ENCFF824EED/', '/files/ENCFF853RGE/', '/files/ENCFF399DHJ/']	['/human-donors/ENCDO000AAZ/']	ENCSR330ELC	bigWig	1097885186	/files/ENCFF014WKA/@@download/ENCFF014WKA.bigWig	/labs/encode-processing-pipeline/	unknown	unknown	69b3a94151b59cafa39db6128cfa075a	signal	unknown	treated with 100 nM dexamethasone (agonist) for 10 hours	released	/targets/SMC3-human/	['1_1', '2_1', '3_1']
ENCFF958JOF	mbd2	non-core	h3k4me3	0.64357674	h3k4me3	0.62835497	cancer:leukemi	cancer	cancer	0.99995244	cell line	cell line	0.9899845	female	female	0.8998469	lymphoma or leukaemia cell line	myeloid cell	0.5801566	adult	child	0.8793586	False	ENCBS316CKF	53	53 years	year	[]	['GEO:SAMN05733812']	K562, myelogenous leukemia	unknown	/human-donors/ENCDO000AAD/	[]	chronic myelogenous leukemia (CML)	/labs/richard-myers/	adult	CCL-243	female	unknown	/sources/atcc/	Homo sapiens K562 cell line	[]	/biosample-types/cell_line_EFO_0002067/	['encode:K562']	['leukocyte', 'cancer cell', 'hematopoietic cell']	cell line	['Cellosaurus:CVCL_0004']	['mesoderm']	cell_line_EFO_0002067	['blood', 'bodily fluid']	[' K562 cell', 'K-562', 'K-562 cell']	['immune system']	K562	['ENCBS316CKF', 'ENCBS602AAA']	/experiments/ENCSR221GAN/	OBI:0000716	Homo sapiens K562	unknown	['GEO:GSE95988']	ChIP-Seq on K562-human	['/files/ENCFF837CJW/', '/files/ENCFF945WVN/', '/files/ENCFF267EKF/', '/files/ENCFF182CYB/', '/files/ENCFF139KEU/', '/files/ENCFF388AJM/', '/files/ENCFF835NGP/', '/files/ENCFF057WPZ/', '/files/ENCFF530FQE/', '/files/ENCFF126ZZJ/', '/files/ENCFF702ZXJ/', '/files/ENCFF652VZZ/', '/files/ENCFF826XEI/', '/files/ENCFF152PKU/', '/files/ENCFF240IEH/', '/files/ENCFF935RWY/', '/files/ENCFF371KUO/', '/files/ENCFF939VGO/', '/files/ENCFF649MHK/', '/files/ENCFF997ADV/', '/files/ENCFF737YFG/', '/files/ENCFF459ESZ/', '/files/ENCFF496CSN/', '/files/ENCFF470MLY/', '/files/ENCFF833BLL/', '/files/ENCFF665BZJ/', '/files/ENCFF502VUK/', '/files/ENCFF655OEX/', '/files/ENCFF266MVF/', '/files/ENCFF706DMF/', '/files/ENCFF510BMM/', '/files/ENCFF714RDN/', '/files/ENCFF211CUZ/', '/files/ENCFF205QAK/', '/files/ENCFF786NME/', '/files/ENCFF183QZB/', '/files/ENCFF674UBG/', '/files/ENCFF055NYF/', '/files/ENCFF332FKV/', '/files/ENCFF768YPD/', '/files/ENCFF467FYE/', '/files/ENCFF617QSK/', '/files/ENCFF940VXW/', '/files/ENCFF944YCP/', '/files/ENCFF669CLI/', '/files/ENCFF210ZNP/', '/files/ENCFF039XYV/', '/files/ENCFF678ZYS/', '/files/ENCFF279UEZ/', '/files/ENCFF017AGJ/', '/files/ENCFF101ASY/', '/files/ENCFF963TCB/', '/files/ENCFF914OUG/', '/files/ENCFF059IDC/', '/files/ENCFF085SMK/', '/files/ENCFF958JOF/', '/files/ENCFF198XRJ/', '/files/ENCFF418ZMI/', '/files/ENCFF813TTI/', '/files/ENCFF601ONP/', '/files/ENCFF357FCF/', '/files/ENCFF788YHU/', '/files/ENCFF828RBS/', '/files/ENCFF271DMO/', '/files/ENCFF217VLV/', '/files/ENCFF063GAN/']	['RegulomeDB_1_0', 'RegulomeDB_2_0', 'RegulomeDB_2_1', 'ENCYCLOPEDIAv2', 'ENCYCLOPEDIAv1', 'RegulomeDB_2_2']	['/experiments/ENCSR830KKO/', '/experiments/ENCSR599SPN/', '/experiments/ENCSR996HUG/']	unknown	isogenic	unknown	unknown	/targets/MBD2-human/	2	['encode-processing-pipeline:64eb6583-7a55-41a4-bb25-260662b03322-encode-processing-caper_out_v02_21-chip-64eb6583-7a55-41a4-bb25-260662b03322-call-macs2_signal_track_pooled-glob-7ab0340dfeb10ca109917cbdcc568548-rep.pooled_x_ctl.pooled.pval.signal.bigwig']	[]	ChIP-seq	TF ChIP-seq	GRCh38	https://datasetencode.blob.core.windows.net/dataset/2021/02/04/71505a39-6e8e-4aa0-933f-e1e994b9d7bd/ENCFF958JOF.bigWig?sv=2019-10-10&si=prod&sr=c&sig=9qSQZo4ggrCNpybBExU8SypuUZV33igI11xw0P7rB3c%3D	[1, 3]	/biosample-types/cell_line_EFO_0002067/	unknown	/experiments/ENCSR221GAN/	2021-02-04T21:13:34.815828+00:00	[]	['/files/ENCFF657ATV/', '/files/ENCFF669CLI/', '/files/ENCFF244VAF/', '/files/ENCFF963TCB/', '/files/ENCFF793EAF/']	['/human-donors/ENCDO000AAD/']	ENCSR221GAN	bigWig	1304727410	/files/ENCFF958JOF/@@download/ENCFF958JOF.bigWig	/labs/encode-processing-pipeline/	unknown	unknown	0dc84e3a26b578ad7b1898fac75d37c1	signal	unknown	unknown	released	/targets/MBD2-human/	['1_1', '3_1']
ENCFF670HPU	h3k9me3	h3k9me3	h3k9me3	0.99875474	h3k9me3	0.9998832	healthy	non-cancer	cancer	0.9963322	primary cell	primary tissue	0.5368566	unknown	female	0.9944378	lymphocyte of B lineage	lymphocyte of B lineage	0.52042925	unknown	adult	0.8926668	False	ENCBS973SPF	unknown	unknown	unknown	[]	['GEO:SAMN19597422']	supplied by Hafler lab as part of Encode4 project starting July2017	unknown	/human-donors/ENCDO836ICQ/	[]	healthy	/labs/bradley-bernstein/	unknown	unknown	unknown	unknown	/sources/david-hafler/	Homo sapiens naive B primary cell	[]	/biosample-types/primary_cell_CL_0000788/	[]	['leukocyte', 'B cell', 'hematopoietic cell']	primary cell	[]	['endoderm', 'mesoderm']	primary_cell_CL_0000788	['blood', 'bodily fluid']	['naive B-lymphocyte', 'naive B lymphocyte', 'naive B-cell']	['immune system']	naive B cell	['ENCBS973SPF', 'ENCBS973SPF']	/experiments/ENCSR560GDT/	OBI:0002160	Homo sapiens naive B cell	unknown	['GEO:GSE177347']	H3K9me3 Mint-ChIP-seq on human naive B cell	['/files/ENCFF811BHH/', '/files/ENCFF986IMV/', '/files/ENCFF169SNJ/', '/files/ENCFF345ALI/', '/files/ENCFF524ORM/', '/files/ENCFF343FWE/', '/files/ENCFF953JZE/', '/files/ENCFF940GDI/', '/files/ENCFF508NSR/', '/files/ENCFF445HOC/', '/files/ENCFF098FLM/', '/files/ENCFF518HCZ/', '/files/ENCFF184ISO/', '/files/ENCFF758QVQ/', '/files/ENCFF678PXW/', '/files/ENCFF216ZEN/', '/files/ENCFF316WMF/', '/files/ENCFF267YLN/', '/files/ENCFF471VCI/', '/files/ENCFF900VEP/', '/files/ENCFF492NNF/', '/files/ENCFF189WSO/', '/files/ENCFF923MKQ/', '/files/ENCFF558HWB/', '/files/ENCFF611EBA/', '/files/ENCFF213JKL/', '/files/ENCFF600HCI/', '/files/ENCFF607GQQ/', '/files/ENCFF340HQU/', '/files/ENCFF623HIP/', '/files/ENCFF241EGX/', '/files/ENCFF063RIS/', '/files/ENCFF622ZKT/', '/files/ENCFF142KAQ/', '/files/ENCFF414ICY/', '/files/ENCFF775VVI/', '/files/ENCFF612ZWL/', '/files/ENCFF639KWS/', '/files/ENCFF093TIC/', '/files/ENCFF611WFS/', '/files/ENCFF295NGX/', '/files/ENCFF207LKI/', '/files/ENCFF013NKU/', '/files/ENCFF425TLZ/', '/files/ENCFF687CCA/', '/files/ENCFF235CQH/', '/files/ENCFF933DFD/', '/files/ENCFF896EQC/', '/files/ENCFF090RPS/', '/files/ENCFF378SGR/', '/files/ENCFF695MFB/', '/files/ENCFF670HPU/']	['YaleImmuneCells']	['/experiments/ENCSR906UGW/']	unknown	unreplicated	unknown	unknown	/targets/H3K9me3-human/	2	['encode-processing-pipeline:32658821-a2a4-490f-8028-41209209594b-encode-processing-caper_out_v04_05-chip-32658821-a2a4-490f-8028-41209209594b-call-macs2_signal_track-shard-0-glob-7ab0340dfeb10ca109917cbdcc568548-ENCFF811BHH.merged.nodup_x_ENCFF470NZX.merged.nodup.pval.signal.bigwig']	[]	Mint-ChIP-seq	Mint-ChIP-seq	GRCh38	https://datasetencode.blob.core.windows.net/dataset/2021/05/05/991819c4-d32a-4d33-9669-34afb0af25a0/ENCFF670HPU.bigWig?sv=2019-10-10&si=prod&sr=c&sig=9qSQZo4ggrCNpybBExU8SypuUZV33igI11xw0P7rB3c%3D	[1]	/biosample-types/primary_cell_CL_0000788/	unknown	/experiments/ENCSR560GDT/	2021-05-05T18:29:01.950489+00:00	[]	['/files/ENCFF122LTK/', '/files/ENCFF896EQC/']	['/human-donors/ENCDO836ICQ/']	ENCSR560GDT	bigWig	1519177763	/files/ENCFF670HPU/@@download/ENCFF670HPU.bigWig	/labs/encode-processing-pipeline/	unknown	unknown	06c3b9bf45edd31c2c1cd29411666d39	signal	unknown	unknown	released	/targets/H3K9me3-human/	['1_1', '1_2']
ENCFF857KZU	h3k4me3	h3k4me3	h3k4me3	0.99981636	h3k4me3	0.9999825	cancer	cancer	cancer	0.9996842	cell line	cell line	0.9995566	male	male	0.9290393	cancer cell line	connective tissue cell	0.43433413	adult	adult	0.9587385	False	ENCBS262AII	58	58 years	year	[]	['GEO:SAMN06121751']	unknown	unknown	/human-donors/ENCDO000AAZ/	[]	unknown	/labs/tim-reddy/	adult	unknown	male	treated with 100 nM dexamethasone (agonist) for 5 hours	/sources/atcc/	Homo sapiens A549 cell line treated with 100 nM dexamethasone (agonist) for 5 hours	['/treatments/872e7cec-2464-41b2-9fc7-556da39a892c/']	/biosample-types/cell_line_EFO_0001086/	['encode:A549']	['cancer cell']	cell line	['Cellosaurus:CVCL_0023']	['endoderm']	cell_line_EFO_0001086	['lung']	['A-549', 'A549 cell']	['respiratory system']	A549	['ENCBS981XNC', 'ENCBS875EKF', 'ENCBS262AII']	/experiments/ENCSR524UOX/	OBI:0000716	Homo sapiens A549 treated with 100 nM dexamethasone (agonist) for 5 hours	unknown	['GEO:GSE91277']	H3K4me3 ChIP-seq on A549 cell line treated with 100 nM dexamethasone for 5 hours.	['/files/ENCFF296FRX/', '/files/ENCFF287CID/', '/files/ENCFF611OLV/', '/files/ENCFF008PPX/', '/files/ENCFF451NXU/', '/files/ENCFF964DOV/', '/files/ENCFF789KGD/', '/files/ENCFF421IEC/', '/files/ENCFF279EVH/', '/files/ENCFF119FLE/', '/files/ENCFF365ARL/', '/files/ENCFF305RPR/', '/files/ENCFF311PWJ/', '/files/ENCFF791QRM/', '/files/ENCFF748ROP/', '/files/ENCFF907HFO/', '/files/ENCFF377FCH/', '/files/ENCFF532BYE/', '/files/ENCFF738XTM/', '/files/ENCFF325ALU/', '/files/ENCFF520VJG/', '/files/ENCFF817PEE/', '/files/ENCFF059VAA/', '/files/ENCFF183PQD/', '/files/ENCFF476TVZ/', '/files/ENCFF843EIF/', '/files/ENCFF465XHB/', '/files/ENCFF112MKA/', '/files/ENCFF857KZU/', '/files/ENCFF511QUD/', '/files/ENCFF426BCK/', '/files/ENCFF634OIU/', '/files/ENCFF412WSJ/', '/files/ENCFF652ZRF/', '/files/ENCFF364QDK/', '/files/ENCFF108IRN/', '/files/ENCFF544RBJ/', '/files/ENCFF519MPF/', '/files/ENCFF619LDN/', '/files/ENCFF473IJB/', '/files/ENCFF389GUX/', '/files/ENCFF003HUY/', '/files/ENCFF884PTU/']	[]	['/experiments/ENCSR627RBH/']	unknown	isogenic	treated with 100 nM dexamethasone (agonist) for 5 hours	unknown	/targets/H3K4me3-human/	3	['encode-processing-pipeline:3e5a7612-baeb-4a13-9b2d-89a9a8586b2f-encode-processing-caper_out_v8_20-chip-3e5a7612-baeb-4a13-9b2d-89a9a8586b2f-call-macs2_signal_track_pooled-glob-7ab0340dfeb10ca109917cbdcc568548-rep.pooled_x_ctl.pooled.pval.signal.bigwig']	[]	ChIP-seq	Histone ChIP-seq	GRCh38	https://datasetencode.blob.core.windows.net/dataset/2020/10/01/74c4535a-14ef-48f1-b6e6-bc3c089a2f51/ENCFF857KZU.bigWig?sv=2019-10-10&si=prod&sr=c&sig=9qSQZo4ggrCNpybBExU8SypuUZV33igI11xw0P7rB3c%3D	[1, 2, 3]	/biosample-types/cell_line_EFO_0001086/	unknown	/experiments/ENCSR524UOX/	2020-10-01T23:17:18.251868+00:00	[]	['/files/ENCFF487LVT/', '/files/ENCFF183PQD/', '/files/ENCFF719MFQ/', '/files/ENCFF476TVZ/', '/files/ENCFF260DVX/', '/files/ENCFF059VAA/']	['/human-donors/ENCDO000AAZ/']	ENCSR524UOX	bigWig	1013667614	/files/ENCFF857KZU/@@download/ENCFF857KZU.bigWig	/labs/encode-processing-pipeline/	unknown	unknown	0371d1cf4ba69cf93d5f36ac00e0e9e3	signal	unknown	treated with 100 nM dexamethasone (agonist) for 5 hours	released	/targets/H3K4me3-human/	['1_1', '2_1', '3_1']
ENCFF728HVB	esr1	non-core	input	0.83138126	input	0.95834965	cancer:carcinoma	cancer	cancer	0.99988985	cell line	cell line	0.96352315	female	male	0.73819953	unknown	mesoderm-derived structure	0.43355417	adult	adult	0.9872171	False	ENCBS599ENC	54	54 years	year	[]	['UCSC-ENCODE-cv:T-47D']	epithelial cell line derived from a mammary ductal carcinoma.	unknown	/human-donors/ENCDO000ABA/	[]	mammary ductal carcinoma	/labs/richard-myers/	adult	HTB-0,133	female	treated with 100.0 nM bisphenol A for 30.0 minutes	/sources/atcc/	Homo sapiens T47D cell line treated with 100 nM bisphenol A for 30 minutes	['/treatments/6463cd30-1b21-11e3-8be9-14109fe2b29d/']	/biosample-types/cell_line_EFO_0001247/	[]	['epithelial cell', 'cancer cell']	cell line	['Cellosaurus:CVCL_0553']	['ectoderm']	cell_line_EFO_0001247	['mammary gland', 'exocrine gland', 'epithelium']	[]	['exocrine system', 'integumental system']	T47D	['ENCBS599ENC', 'ENCBS599ENC']	/experiments/ENCSR000BQD/	OBI:0000716	Homo sapiens T47D treated with 100 nM bisphenol A for 30 minutes	unknown	['UCSC-ENCODE-hg19:wgEncodeEH002299', 'FactorBook:ENCSR000BQD', 'GEO:GSM1010823']	ESR1 ChIP-seq (protocol v041610.2) on T-47D treated with bisphenol A at 100nM	['/files/ENCFF000RGZ/', '/files/ENCFF000RHA/', '/files/ENCFF000RHB/', '/files/ENCFF000RHC/', '/files/ENCFF000RHE/', '/files/ENCFF000RHG/', '/files/ENCFF000RHM/', '/files/ENCFF000RHO/', '/files/ENCFF001URD/', '/files/ENCFF001URE/', '/files/ENCFF002CNU/', '/files/ENCFF408GTT/', '/files/ENCFF784CCE/', '/files/ENCFF231RDV/', '/files/ENCFF294MUM/', '/files/ENCFF825VBO/', '/files/ENCFF874QPH/', '/files/ENCFF334WOO/', '/files/ENCFF690QBI/', '/files/ENCFF232IAQ/', '/files/ENCFF814TZO/', '/files/ENCFF830HMN/', '/files/ENCFF581KRT/', '/files/ENCFF946QMM/', '/files/ENCFF699ZTC/', '/files/ENCFF373MQA/', '/files/ENCFF702PXM/', '/files/ENCFF961DYG/', '/files/ENCFF147EOZ/', '/files/ENCFF076VQW/', '/files/ENCFF637WCT/', '/files/ENCFF033ESZ/', '/files/ENCFF649ZND/', '/files/ENCFF138KWB/', '/files/ENCFF594NYB/', '/files/ENCFF378JVL/', '/files/ENCFF851NEH/', '/files/ENCFF170IPK/', '/files/ENCFF150VRU/', '/files/ENCFF805AKL/', '/files/ENCFF355REI/', '/files/ENCFF716CEW/', '/files/ENCFF313BKW/', '/files/ENCFF467HMZ/', '/files/ENCFF494WEB/', '/files/ENCFF018IZX/', '/files/ENCFF593FZC/', '/files/ENCFF348YKD/', '/files/ENCFF567UAQ/', '/files/ENCFF475MKH/', '/files/ENCFF055BMV/', '/files/ENCFF860DSA/', '/files/ENCFF061LPE/', '/files/ENCFF780NVD/', '/files/ENCFF357XUP/', '/files/ENCFF645KYB/', '/files/ENCFF559UUB/', '/files/ENCFF912SXH/', '/files/ENCFF739KYC/', '/files/ENCFF678BNK/', '/files/ENCFF728HVB/', '/files/ENCFF288ZOM/', '/files/ENCFF682BUL/', '/files/ENCFF317UKY/', '/files/ENCFF528YOY/', '/files/ENCFF774BKK/', '/files/ENCFF544SZB/', '/files/ENCFF092WZF/', '/files/ENCFF630LZY/', '/files/ENCFF048ONF/', '/files/ENCFF195NZW/', '/files/ENCFF764DDV/', '/files/ENCFF491WNB/', '/files/ENCFF665RRO/']	['RegulomeDB_1_0', 'RegulomeDB_2_0', 'RegulomeDB_2_1', 'ENCYCLOPEDIAv2', 'ENCYCLOPEDIAv1', 'RegulomeDB_2_2']	['/experiments/ENCSR000BLL/']	unknown	isogenic	treated with 100.0 nM bisphenol A for 30.0 minutes	unknown	/targets/ESR1-human/	2	['encode-processing-pipeline:81399e97-4cd4-413e-8379-41903abcd377-encode-processing-caper_out_v11_03-chip-81399e97-4cd4-413e-8379-41903abcd377-call-macs2_signal_track_pooled-glob-7ab0340dfeb10ca109917cbdcc568548-rep.pooled_x_ctl.pooled.pval.signal.bigwig']	[]	ChIP-seq	TF ChIP-seq	GRCh38	https://datasetencode.blob.core.windows.net/dataset/2021/01/06/563c4c0f-dae2-48a0-bb29-b13a0796711b/ENCFF728HVB.bigWig?sv=2019-10-10&si=prod&sr=c&sig=9qSQZo4ggrCNpybBExU8SypuUZV33igI11xw0P7rB3c%3D	[1, 2]	/biosample-types/cell_line_EFO_0001247/	unknown	/experiments/ENCSR000BQD/	2021-01-06T02:00:40.378541+00:00	[]	['/files/ENCFF370LFU/', '/files/ENCFF941FZB/', '/files/ENCFF645KYB/', '/files/ENCFF357XUP/']	['/human-donors/ENCDO000ABA/']	ENCSR000BQD	bigWig	800704154	/files/ENCFF728HVB/@@download/ENCFF728HVB.bigWig	/labs/encode-processing-pipeline/	unknown	unknown	29562244eedfbfab0dbf69da2d08ef2b	signal	unknown	treated with 100.0 nM bisphenol A for 30.0 minutes	released	/targets/ESR1-human/	['1_1', '2_1']
ENCFF626ETL	h3k9me3	h3k9me3	h3k9me3	0.99970955	h3k9me3	0.99994195	sclerosis	non-cancer	non-cancer	0.5358965	primary cell	primary cell	0.8218459	unknown	male	0.98044306	T cell	T cell	0.46880403	unknown	adult	0.9974796	False	ENCBS321BAK	unknown	unknown	unknown	[]	['GEO:SAMN19596769']	CD4+ naive CD3+ CD4+ CD8- CD45RA+ CD45RO- nonTreg	['multiple sclerosis']	/human-donors/ENCDO157PKH/	[]	multiple sclerosis	/labs/bradley-bernstein/	unknown	unknown	unknown	with multiple sclerosis	/sources/david-hafler/	Homo sapiens with multiple sclerosis; naive thymus-derived CD4-positive, alpha-beta T primary cell, preserved by cryopreservation	[]	/biosample-types/primary_cell_CL_0000895/	[]	['leukocyte', 'CD4+ T cell', 'hematopoietic cell', 'T cell']	primary cell	[]	['endoderm', 'mesoderm']	primary_cell_CL_0000895	['blood', 'bodily fluid']	['T.4Nve.Sp', 'naive thymus-derived CD4-positive, alpha-beta T-lymphocyte', 'naive thymus-derived CD4-positive, alpha-beta T-cell', 'Th0', 'naive thymus-derived CD4-positive, alpha-beta T lymphocyte']	['immune system']	naive thymus-derived CD4-positive, alpha-beta T cell	['ENCBS321BAK', 'ENCBS321BAK']	/experiments/ENCSR550DPT/	OBI:0002160	Homo sapiens with multiple sclerosis; naive thymus-derived CD4-positive, alpha-beta T cell	unknown	['GEO:GSE177320']	H3K9me3 Mint-ChIP-seq on human naive thymus-derived CD4-positive, alpha-beta T cell	['/files/ENCFF402ZER/', '/files/ENCFF877RPX/', '/files/ENCFF748UHW/', '/files/ENCFF828SCN/', '/files/ENCFF389JJF/', '/files/ENCFF178XDY/', '/files/ENCFF936NJY/', '/files/ENCFF606PLQ/', '/files/ENCFF019CKK/', '/files/ENCFF921CKF/', '/files/ENCFF586TTP/', '/files/ENCFF654CQF/', '/files/ENCFF781TYC/', '/files/ENCFF176CLB/', '/files/ENCFF063FGW/', '/files/ENCFF898JKS/', '/files/ENCFF191ZOS/', '/files/ENCFF356VRM/', '/files/ENCFF340CYK/', '/files/ENCFF269APN/', '/files/ENCFF563XKR/', '/files/ENCFF149ACY/', '/files/ENCFF930IRZ/', '/files/ENCFF429MHX/', '/files/ENCFF604OTP/', '/files/ENCFF538VKR/', '/files/ENCFF067YLL/', '/files/ENCFF496PYD/', '/files/ENCFF794VVN/', '/files/ENCFF668EGX/', '/files/ENCFF296NUK/', '/files/ENCFF729BSD/', '/files/ENCFF626ETL/', '/files/ENCFF583LUZ/', '/files/ENCFF590KKI/', '/files/ENCFF671GWO/']	['YaleImmuneCells']	['/experiments/ENCSR344TLH/']	unknown	unreplicated	with multiple sclerosis	unknown	/targets/H3K9me3-human/	2	['encode-processing-pipeline:3ec85c25-b41b-4810-8e49-881fa1524775-encode-processing-caper_out_v04_05-chip-3ec85c25-b41b-4810-8e49-881fa1524775-call-macs2_signal_track-shard-0-glob-7ab0340dfeb10ca109917cbdcc568548-ENCFF402ZER.merged.nodup_x_ENCFF253NKT.merged.nodup.pval.signal.bigwig']	[]	Mint-ChIP-seq	Mint-ChIP-seq	GRCh38	https://datasetencode.blob.core.windows.net/dataset/2021/05/06/53094d46-7488-4fae-9ba1-facc06edc118/ENCFF626ETL.bigWig?sv=2019-10-10&si=prod&sr=c&sig=9qSQZo4ggrCNpybBExU8SypuUZV33igI11xw0P7rB3c%3D	[1]	/biosample-types/primary_cell_CL_0000895/	unknown	/experiments/ENCSR550DPT/	2021-05-06T17:21:53.962967+00:00	[]	['/files/ENCFF891GOZ/', '/files/ENCFF671GWO/']	['/human-donors/ENCDO157PKH/']	ENCSR550DPT	bigWig	1542060166	/files/ENCFF626ETL/@@download/ENCFF626ETL.bigWig	/labs/encode-processing-pipeline/	unknown	unknown	9acbf808ebdd855e0bef9866e4d0f827	signal	unknown	with multiple sclerosis	released	/targets/H3K9me3-human/	['1_1', '1_2']
ENCFF396ARW	atf3	non-core	h3k9me3	0.8615529	h3k9me3	0.87241095	cancer:leukemi	cancer	cancer	0.96511394	cell line	primary tissue	0.97647434	female	male	0.4974512	lymphoma or leukaemia cell line	mesoderm-derived structure	0.20884441	adult	adult	0.98865753	False	ENCBS039ENC	53	53 years	year	[]	['GEO:SAMN31997702', 'UCSC-ENCODE-cv:K562']	leukemia, The continuous cell line K-562 was established by Lozzio and Lozzio from the pleural effusion of a 53-year-old female with chronic myelogenous leukemia in terminal blast crises. - ATCC	unknown	/human-donors/ENCDO000AAD/	[]	chronic myelogenous leukemia (CML)	/labs/thomas-gingeras/	adult	CCL-243	female	unknown	/sources/atcc/	Homo sapiens K562 cell line	[]	/biosample-types/cell_line_EFO_0002067/	['encode:K562']	['leukocyte', 'cancer cell', 'hematopoietic cell']	cell line	['Cellosaurus:CVCL_0004']	['mesoderm']	cell_line_EFO_0002067	['blood', 'bodily fluid']	[' K562 cell', 'K-562', 'K-562 cell']	['immune system']	K562	['ENCBS039ENC', 'ENCBS039ENC']	/experiments/ENCSR000DOG/	OBI:0000716	Homo sapiens K562	unknown	['FactorBook:ENCSR000DOG', 'GEO:GSM935391', 'UCSC-ENCODE-hg19:wgEncodeEH000700']	ATF3 ChIP-seq on human K562	['/files/ENCFF000YFJ/', '/files/ENCFF000YFK/', '/files/ENCFF000YFL/', '/files/ENCFF000YFM/', '/files/ENCFF000YFV/', '/files/ENCFF000YFW/', '/files/ENCFF001VLY/', '/files/ENCFF002CVN/', '/files/ENCFF946MDJ/', '/files/ENCFF360BUQ/', '/files/ENCFF596TGH/', '/files/ENCFF523JRK/', '/files/ENCFF520TBQ/', '/files/ENCFF012OMP/', '/files/ENCFF588ACZ/', '/files/ENCFF010LCX/', '/files/ENCFF981LGN/', '/files/ENCFF210JFM/', '/files/ENCFF751FSM/', '/files/ENCFF565RVW/', '/files/ENCFF396ARW/', '/files/ENCFF654BXG/', '/files/ENCFF530FPT/', '/files/ENCFF867IDT/', '/files/ENCFF840BJJ/', '/files/ENCFF759NUR/', '/files/ENCFF959QRZ/', '/files/ENCFF895RNS/', '/files/ENCFF802GAH/', '/files/ENCFF902TDN/', '/files/ENCFF611FFO/']	['RegulomeDB_1_0', 'RegulomeDB_2_0', 'RegulomeDB_2_1', 'ENCYCLOPEDIAv2', 'ENCYCLOPEDIAv1', 'RegulomeDB_2_2']	['/experiments/ENCSR000FAK/']	unknown	isogenic	unknown	unknown	/targets/ATF3-human/	2	['encode-processing-pipeline:eedb2b1e-8ccd-418b-a5b3-dd4aead9be1e-encode-processing-caper_out_v11_03-chip-eedb2b1e-8ccd-418b-a5b3-dd4aead9be1e-call-macs2_signal_track_pooled-glob-7ab0340dfeb10ca109917cbdcc568548-rep.pooled_x_ctl.pooled.pval.signal.bigwig']	[]	ChIP-seq	TF ChIP-seq	GRCh38	https://datasetencode.blob.core.windows.net/dataset/2020/12/26/ed9169c7-e82d-4bd2-93f6-532d88e86ef1/ENCFF396ARW.bigWig?sv=2019-10-10&si=prod&sr=c&sig=9qSQZo4ggrCNpybBExU8SypuUZV33igI11xw0P7rB3c%3D	[1, 2]	/biosample-types/cell_line_EFO_0002067/	unknown	/experiments/ENCSR000DOG/	2020-12-26T14:16:18.207106+00:00	[]	['/files/ENCFF751FSM/', '/files/ENCFF146ENO/', '/files/ENCFF039CRW/', '/files/ENCFF520TBQ/']	['/human-donors/ENCDO000AAD/']	ENCSR000DOG	bigWig	474338657	/files/ENCFF396ARW/@@download/ENCFF396ARW.bigWig	/labs/encode-processing-pipeline/	unknown	unknown	8ac893a368a2d4297babf429cce12fa9	signal	unknown	unknown	released	/targets/ATF3-human/	['1_1', '2_1']
ENCFF070LJH	h3k27me3	h3k27me3	mrna_seq	0.26213315	h3k27me3	0.18756025	unknown	unknown	cancer	0.7681554	primary tissue	primary tissue	0.4264559	unknown	male	0.80544055	endoderm-derived structure	connective tissue cell	0.20208548	adult	newborn	0.9082906	False	ENCBS769QYN	59	59 years	year	[]	[]	Pancreas islet tissue from a 59 year old Caucasian donor ZGI 213	unknown	/human-donors/ENCDO267ZBN/	[]	unknown	/labs/joseph-costello/	adult	unknown	unknown	adult (59 years)	/sources/ndri/	Homo sapiens adult (59 years) endocrine pancreas tissue	[]	/biosample-types/tissue_UBERON_0000016/	[]	[]	tissue	[]	['endoderm']	tissue_UBERON_0000016	['pancreas']	['pars endocrina pancreatis', 'endocrine pancreas']	['endocrine system']	endocrine pancreas	['ENCBS769QYN']	/experiments/ENCSR588WOD/	OBI:0000716	Homo sapiens endocrine pancreas tissue adult (59 years)	unknown	['GEO:GSM1127074']	unknown	['/files/SRR2172801/', '/files/ENCFF778OFW/', '/files/ENCFF290SLW/', '/files/ENCFF761QPG/', '/files/ENCFF921YAQ/', '/files/ENCFF552IVP/', '/files/ENCFF049RDX/', '/files/ENCFF565PDS/', '/files/ENCFF790GTT/', '/files/ENCFF314FJD/', '/files/ENCFF501XZU/', '/files/ENCFF066CES/', '/files/ENCFF221VVE/', '/files/ENCFF491QJK/', '/files/ENCFF569GJY/', '/files/ENCFF419ZVT/', '/files/ENCFF736JDL/', '/files/ENCFF897KZB/', '/files/ENCFF563OPG/', '/files/ENCFF070LJH/', '/files/ENCFF308WJM/', '/files/ENCFF726BEN/', '/files/ENCFF394LIM/', '/files/ENCFF335XGR/']	['RegulomeDB_2_2', 'dbGaP', 'ENCYCLOPEDIAv2']	['/experiments/ENCSR770VVH/']	unknown	unreplicated	adult (59 years)	unknown	/targets/H3K27me3-human/	1	['encode-processing-pipeline:f2254599-3a88-490c-9a05-63438fda957a-6326b4ae9a09141056675f56359166c8']	[]	ChIP-seq	Histone ChIP-seq	GRCh38	https://datasetencode.blob.core.windows.net/dataset/2021/01/30/34a2edd0-6e7a-41ab-ae53-9ab80835d670/ENCFF070LJH.bigWig?sv=2019-10-10&si=prod&sr=c&sig=9qSQZo4ggrCNpybBExU8SypuUZV33igI11xw0P7rB3c%3D	[1]	/biosample-types/tissue_UBERON_0000016/	unknown	/experiments/ENCSR588WOD/	2021-01-30T11:00:10.135698+00:00	[]	['/files/ENCFF441USE/', '/files/ENCFF308WJM/']	['/human-donors/ENCDO267ZBN/']	ENCSR588WOD	bigWig	45714780	/files/ENCFF070LJH/@@download/ENCFF070LJH.bigWig	/labs/encode-processing-pipeline/	unknown	unknown	6326b4ae9a09141056675f56359166c8	signal	unknown	adult (59 years)	released	/targets/H3K27me3-human/	['1_1']
ENCFF356FSY	atf7	non-core	h3k27ac	0.25490725	h3k27ac	0.3514177	cancer:carcinoma	cancer	cancer	0.9839851	cell line	cell line	0.64392865	male	male	0.97240925	epithelial cell derived cell line	colon	0.32989407	child	adult	0.42087814	False	ENCBS541YFT	15	15 years	year	[]	['GEO:SAMN06122088']	unknown	unknown	/human-donors/ENCDO000AAC/	[]	hepatocellular carcinoma	/labs/michael-snyder/	child	HB-8065	male	unknown	/sources/atcc/	Homo sapiens HepG2 cell line	[]	/biosample-types/cell_line_EFO_0001187/	['encode:HepG2']	['epithelial cell', 'cancer cell']	cell line	['Cellosaurus:CVCL_0027']	['endoderm']	cell_line_EFO_0001187	['endocrine gland', 'exocrine gland', 'liver', 'epithelium']	['HepG2 cell', 'Hep-G2']	['exocrine system', 'digestive system', 'endocrine system']	HepG2	['ENCBS541YFT', 'ENCBS225ERF']	/experiments/ENCSR545FXC/	OBI:0000716	Homo sapiens HepG2	unknown	['GEO:GSE105675']	ATF7 ChIP-seq on human HepG2	['/files/ENCFF278TLH/', '/files/ENCFF502XNK/', '/files/ENCFF960KMN/', '/files/ENCFF363RMP/', '/files/ENCFF459NAB/', '/files/ENCFF608GXH/', '/files/ENCFF574PXB/', '/files/ENCFF500FSF/', '/files/ENCFF654CBN/', '/files/ENCFF833WHB/', '/files/ENCFF139HSZ/', '/files/ENCFF960PYI/', '/files/ENCFF301QRF/', '/files/ENCFF464WQQ/', '/files/ENCFF684FDI/', '/files/ENCFF815TNX/', '/files/ENCFF245QLY/', '/files/ENCFF729XPZ/', '/files/ENCFF498YGH/', '/files/ENCFF969EIO/', '/files/ENCFF480KLS/', '/files/ENCFF973VTV/', '/files/ENCFF793VQT/', '/files/ENCFF833YAM/', '/files/ENCFF374YBP/', '/files/ENCFF096AMF/', '/files/ENCFF399AQL/', '/files/ENCFF200LFR/', '/files/ENCFF693VZG/', '/files/ENCFF360ULG/', '/files/ENCFF543EHG/', '/files/ENCFF570XLJ/', '/files/ENCFF510UKU/', '/files/ENCFF538BAN/', '/files/ENCFF373IBG/', '/files/ENCFF979IWQ/', '/files/ENCFF556TCV/', '/files/ENCFF684VZS/', '/files/ENCFF658YLW/', '/files/ENCFF670VDB/', '/files/ENCFF302KGG/', '/files/ENCFF500BBK/', '/files/ENCFF755YFI/', '/files/ENCFF789HVE/', '/files/ENCFF853MTH/', '/files/ENCFF579YGQ/', '/files/ENCFF618OXF/', '/files/ENCFF548BZJ/', '/files/ENCFF317NDV/', '/files/ENCFF817EHK/', '/files/ENCFF129OZH/', '/files/ENCFF062SPB/', '/files/ENCFF356FSY/', '/files/ENCFF530QXA/', '/files/ENCFF078LOY/', '/files/ENCFF678EWM/', '/files/ENCFF406CRS/', '/files/ENCFF753DBF/', '/files/ENCFF470FKK/', '/files/ENCFF716UCP/', '/files/ENCFF321GWY/', '/files/ENCFF896MJT/', '/files/ENCFF788ONH/', '/files/ENCFF140KMT/', '/files/ENCFF907ZPT/', '/files/ENCFF314TQV/']	['RegulomeDB_1_0', 'RegulomeDB_2_0', 'RegulomeDB_2_1', 'ENCYCLOPEDIAv2', 'RegulomeDB_2_2', 'DREAM']	['/experiments/ENCSR121CWV/']	unknown	isogenic	unknown	This experiment is being used in the ENCODE-DREAM Transcription Factor Binding Site Prediction Challenge (https://www.synapse.org/#!Synapse:syn6131484/wiki/400026). The files will be unavailable until after the challenge completes on 09-30-16. UPDATE: There will be a second round to the challenge that is expected to end on 01-11-2017	/targets/ATF7-human/	2	['encode-processing-pipeline:6dd79459-5237-4dd4-a671-83dcd2eb14c4-encode-processing-caper_out_v11_03-chip-6dd79459-5237-4dd4-a671-83dcd2eb14c4-call-macs2_signal_track_pooled-glob-7ab0340dfeb10ca109917cbdcc568548-rep.pooled_x_ctl.pooled.pval.signal.bigwig']	[]	ChIP-seq	TF ChIP-seq	GRCh38	https://datasetencode.blob.core.windows.net/dataset/2020/12/03/555d1af0-07e0-43e2-87b0-c6a232ac6905/ENCFF356FSY.bigWig?sv=2019-10-10&si=prod&sr=c&sig=9qSQZo4ggrCNpybBExU8SypuUZV33igI11xw0P7rB3c%3D	[1, 2]	/biosample-types/cell_line_EFO_0001187/	unknown	/experiments/ENCSR545FXC/	2020-12-03T22:15:47.410115+00:00	[]	['/files/ENCFF243SVA/', '/files/ENCFF622QQU/', '/files/ENCFF618OXF/', '/files/ENCFF548BZJ/']	['/human-donors/ENCDO000AAC/']	ENCSR545FXC	bigWig	2240846291	/files/ENCFF356FSY/@@download/ENCFF356FSY.bigWig	/labs/encode-processing-pipeline/	unknown	unknown	46021212b0695e161710fd775f53ec44	signal	unknown	unknown	released	/targets/ATF7-human/	['1_1', '2_1']
ENCFF111IMH	ctcf	ctcf	h3k4me3	0.58689874	h3k4me3	0.7407355	cognitive_impairment	non-cancer	non-cancer	0.7135283	primary tissue	primary tissue	0.99642545	female	female	0.7103587	unknown	brain	0.98364127	adult	adult	0.8898667	False	ENCBS034DIU	90 or above	90 or above years	year	[]	['GEO:SAMN22785992']	unknown	['mild cognitive impairment']	/human-donors/ENCDO915WZE/	[]	unknown	/labs/bradley-bernstein/	adult	unknown	female	female adult (90 or above years) with mild cognitive impairment	/sources/rush-university/	Homo sapiens female adult (90 or above years) with mild cognitive impairment; dorsolateral prefrontal cortex tissue	[]	/biosample-types/tissue_UBERON_0009834/	[]	[]	tissue	[]	['ectoderm']	tissue_UBERON_0009834	['brain']	[]	['central nervous system']	dorsolateral prefrontal cortex	['ENCBS034DIU', 'ENCBS034DIU']	/experiments/ENCSR211AFA/	OBI:0000716	Homo sapiens with mild cognitive impairment; dorsolateral prefrontal cortex tissue female adult (90 or above years)	unknown	['GEO:GSE187359']	CTCF ChIP-seq on middle frontal area 46 tissue female adult (90 or above years) with mild cognitive impairment	['/files/ENCFF479LFY/', '/files/ENCFF989IYS/', '/files/ENCFF969SWJ/', '/files/ENCFF792WPD/', '/files/ENCFF061RZK/', '/files/ENCFF968WGL/', '/files/ENCFF239TSY/', '/files/ENCFF039EBN/', '/files/ENCFF775TIP/', '/files/ENCFF111IMH/', '/files/ENCFF811LFG/', '/files/ENCFF530XAU/', '/files/ENCFF409LLA/', '/files/ENCFF906KDR/', '/files/ENCFF767LNC/']	['RushAD', 'RegulomeDB_2_2', 'RegulomeDB_2_1']	['/experiments/ENCSR295FXG/']	unknown	unreplicated	female adult (90 or above years) with mild cognitive impairment	unknown	/targets/CTCF-human/	2	['encode-processing-pipeline:51b90609-8ffa-47fb-b751-5367622684f9-encode-processing-caper_out_v04_05-chip-51b90609-8ffa-47fb-b751-5367622684f9-call-macs2_signal_track-shard-0-glob-7ab0340dfeb10ca109917cbdcc568548-ENCFF479LFY.merged.crop_76-2bp.srt.nodup_x_ENCFF593LDX.merged.crop_76-2bp.srt.nodup.pval.signal.bigwig']	[]	ChIP-seq	TF ChIP-seq	GRCh38	https://datasetencode.blob.core.windows.net/dataset/2021/06/23/1d7f9d66-1dff-44e9-858a-4ea727900104/ENCFF111IMH.bigWig?sv=2019-10-10&si=prod&sr=c&sig=9qSQZo4ggrCNpybBExU8SypuUZV33igI11xw0P7rB3c%3D	[1]	/biosample-types/tissue_UBERON_0009834/	unknown	/experiments/ENCSR211AFA/	2021-06-23T21:07:46.446974+00:00	[]	['/files/ENCFF906KDR/', '/files/ENCFF489KGR/']	['/human-donors/ENCDO915WZE/']	ENCSR211AFA	bigWig	837771890	/files/ENCFF111IMH/@@download/ENCFF111IMH.bigWig	/labs/encode-processing-pipeline/	unknown	unknown	2de5be2ec2181b715ef1306bd7699b85	signal	unknown	female adult (90 or above years) with mild cognitive impairment	released	/targets/CTCF-human/	['1_1', '1_2']
ENCFF868ATY	h3k79me2	non-core	h3k4me1	0.76843715	h3k4me1	0.9646734	lymphoma	cancer	cancer	0.99008334	cell line	cell line	0.98797977	male	male	0.9767799	lymphoma or leukaemia cell line	lymphocyte of B lineage	0.6911983	adult	child	0.98372585	False	ENCBS107PVI	43	43 years	year	[]	['GEO:SAMN05733847']	also called SU-DHL-6 (diffuse histiocytic lymphoma) - disease: large cell lymphoma; diffuse mixed histiocytic and lymphocytic lymphoma; follicular B cell lymphoma; ATCC CRL-2959	unknown	/human-donors/ENCDO353AAA/	[]	large cell lymphoma; diffuse mixed histiocytic and lymphocytic lymphoma; follicular B cell lymphoma	/labs/bradley-bernstein/	adult	unknown	male	unknown	/sources/todd-golub/	Homo sapiens SU-DHL-6 cell line	[]	/biosample-types/cell_line_EFO_0002357/	[]	['leukocyte', 'B cell', 'hematopoietic cell']	cell line	['Cellosaurus:CVCL_2206']	['endoderm', 'mesoderm']	cell_line_EFO_0002357	[]	['SU-DHL-6']	['immune system']	SU-DHL-6	['ENCBS107PVI', 'ENCBS136LHJ']	/experiments/ENCSR471VHW/	OBI:0000716	Homo sapiens SU-DHL-6	unknown	['GEO:GSE175277']	unknown	['/files/ENCFF977NQH/', '/files/ENCFF949TRE/', '/files/ENCFF698PTM/', '/files/ENCFF486TUD/', '/files/ENCFF561WTP/', '/files/ENCFF660NWY/', '/files/ENCFF839OBB/', '/files/ENCFF049MEU/', '/files/ENCFF858FQZ/', '/files/ENCFF024UNX/', '/files/ENCFF182PJF/', '/files/ENCFF062MEW/', '/files/ENCFF663RVF/', '/files/ENCFF635VTR/', '/files/ENCFF276ADO/', '/files/ENCFF022ZKU/', '/files/ENCFF932TSS/', '/files/ENCFF547FVC/', '/files/ENCFF155HMY/', '/files/ENCFF491ODR/', '/files/ENCFF345ZHZ/', '/files/ENCFF890WSO/', '/files/ENCFF056QCJ/', '/files/ENCFF195YGM/', '/files/ENCFF555DYH/', '/files/ENCFF026OZS/', '/files/ENCFF946NDT/', '/files/ENCFF870QQU/', '/files/ENCFF187PXA/', '/files/ENCFF728CZO/', '/files/ENCFF548ZAD/', '/files/ENCFF484MHJ/', '/files/ENCFF763PMS/', '/files/ENCFF532QSJ/', '/files/ENCFF659FUB/', '/files/ENCFF443NFV/', '/files/ENCFF115JMI/', '/files/ENCFF683HCH/', '/files/ENCFF805UNL/', '/files/ENCFF271GUP/', '/files/ENCFF366JPI/', '/files/ENCFF452LEG/', '/files/ENCFF520CKX/', '/files/ENCFF444GJF/', '/files/ENCFF257RZR/', '/files/ENCFF639OZN/', '/files/ENCFF823EVT/', '/files/ENCFF894PQE/', '/files/ENCFF393XND/', '/files/ENCFF281WVB/', '/files/ENCFF362JSA/', '/files/ENCFF016FVU/', '/files/ENCFF465AEJ/', '/files/ENCFF149FFU/', '/files/ENCFF082NIF/', '/files/ENCFF868ATY/', '/files/ENCFF669AIH/', '/files/ENCFF768ZCJ/', '/files/ENCFF930UQY/', '/files/ENCFF282RHY/']	['ENCYCLOPEDIAv2']	['/experiments/ENCSR179YLS/']	unknown	isogenic	unknown	Cross-correlation metrics are too poor to permit further analysis.	/targets/H3K79me2-human/	2	['encode-processing-pipeline:7c0804fc-65b2-417a-b990-e916506f4282-encode-processing-caper_out_v11_03-chip-7c0804fc-65b2-417a-b990-e916506f4282-call-macs2_signal_track_pooled-glob-7ab0340dfeb10ca109917cbdcc568548-rep.pooled_x_ctl.pooled.pval.signal.bigwig']	[]	ChIP-seq	Histone ChIP-seq	GRCh38	https://datasetencode.blob.core.windows.net/dataset/2020/11/12/b8b1b8eb-e3ae-41d4-af17-dd33dc29a97a/ENCFF868ATY.bigWig?sv=2019-10-10&si=prod&sr=c&sig=9qSQZo4ggrCNpybBExU8SypuUZV33igI11xw0P7rB3c%3D	[1, 2]	/biosample-types/cell_line_EFO_0002357/	unknown	/experiments/ENCSR471VHW/	2020-11-12T04:38:19.165021+00:00	[]	['/files/ENCFF520QFS/', '/files/ENCFF894PQE/', '/files/ENCFF686LMO/', '/files/ENCFF257RZR/']	['/human-donors/ENCDO353AAA/']	ENCSR471VHW	bigWig	1253872758	/files/ENCFF868ATY/@@download/ENCFF868ATY.bigWig	/labs/encode-processing-pipeline/	unknown	unknown	4601f3c3b21a2b19ca0089def48fac06	signal	unknown	unknown	released	/targets/H3K79me2-human/	['1_1', '2_1']
ENCFF527JDZ	znf670	non-core	input	0.6566502	input	0.93589234	unknown	unknown	non-cancer	0.99081564	cell line	cell line	0.74561214	female	female	0.99708444	epithelial cell derived cell line	mesoderm-derived structure	0.65426826	embryonic	adult	0.98973113	False	ENCBS698KCZ	unknown	unknown	unknown	['/genetic-modifications/ENCGM025OMN/']	['Cellosaurus:CVCL_XW75', 'GEO:SAMN07791151']	HEK293 cell line stably expressing N-terminal tagged eGFP-ZNF670 under the control of a CMV promoter.	unknown	/human-donors/ENCDO000ABF/	['/genetic-modifications/ENCGM025OMN/']	unknown	/labs/michael-snyder/	embryonic	unknown	female	genetically modified (insertion) using site-specific recombination targeting H. sapiens ZNF670	/sources/timothy-hughes/	Homo sapiens HEK293 cell line genetically modified (insertion) using site-specific recombination targeting H. sapiens ZNF670	[]	/biosample-types/cell_line_EFO_0001182/	[]	['epithelial cell']	cell line	['Cellosaurus:CVCL_0045']	['mesoderm']	cell_line_EFO_0001182	['epithelium', 'kidney']	['human embryonic kidney cell']	['excretory system']	HEK293	['ENCBS743ZXV', 'ENCBS698KCZ']	/experiments/ENCSR233MWH/	OBI:0000716	Homo sapiens HEK293 genetically modified (insertion) using site-specific recombination targeting H. sapiens ZNF670	unknown	['FactorBook:ENCSR233MWH', 'GEO:GSE105364']	eGFP-ZNF670 ChIP-seq on human HEK293 cells.	['/files/ENCFF468WIR/', '/files/ENCFF608LSC/', '/files/ENCFF593YWJ/', '/files/ENCFF377KMZ/', '/files/ENCFF286VPW/', '/files/ENCFF531OJY/', '/files/ENCFF409ETZ/', '/files/ENCFF063ZKX/', '/files/ENCFF865VWA/', '/files/ENCFF514JGR/', '/files/ENCFF393FCL/', '/files/ENCFF393EZW/', '/files/ENCFF709KYM/', '/files/ENCFF257HGV/', '/files/ENCFF163KSK/', '/files/ENCFF081MOM/', '/files/ENCFF648YIN/', '/files/ENCFF071QIP/', '/files/ENCFF278JZE/', '/files/ENCFF710OUS/', '/files/ENCFF499QRO/', '/files/ENCFF190LGZ/', '/files/ENCFF227ATW/', '/files/ENCFF082KIH/', '/files/ENCFF981API/', '/files/ENCFF187APX/', '/files/ENCFF500FIW/', '/files/ENCFF251FAA/', '/files/ENCFF008SGS/', '/files/ENCFF381LCF/', '/files/ENCFF113NNQ/', '/files/ENCFF554KNF/', '/files/ENCFF671ZXB/', '/files/ENCFF734HYY/', '/files/ENCFF852UTU/', '/files/ENCFF875ANW/', '/files/ENCFF872RWT/', '/files/ENCFF058LRX/', '/files/ENCFF835ZIW/', '/files/ENCFF404AUY/', '/files/ENCFF432YHU/', '/files/ENCFF093PZL/', '/files/ENCFF938AOJ/', '/files/ENCFF869NMB/', '/files/ENCFF849INW/', '/files/ENCFF065LJS/', '/files/ENCFF854DLU/', '/files/ENCFF930GZM/', '/files/ENCFF276PMU/', '/files/ENCFF155XSC/', '/files/ENCFF708OHM/', '/files/ENCFF616NRP/', '/files/ENCFF086RWK/', '/files/ENCFF894YQW/', '/files/ENCFF527JDZ/', '/files/ENCFF428WDR/', '/files/ENCFF271PUR/', '/files/ENCFF344ZWC/', '/files/ENCFF985MHG/', '/files/ENCFF241IAL/', '/files/ENCFF039HKB/', '/files/ENCFF453FJC/', '/files/ENCFF451UMX/', '/files/ENCFF629YOR/', '/files/ENCFF075FPQ/', '/files/ENCFF460WIT/']	['RegulomeDB_1_0', 'RegulomeDB_2_0', 'ENCYCLOPEDIAv2', 'RegulomeDB_2_1', 'RegulomeDB_2_2']	['/matched-sets/ENCSR598OXI/', '/experiments/ENCSR007GUS/', '/experiments/ENCSR049NDP/', '/experiments/ENCSR110ZVM/', '/experiments/ENCSR123TVS/', '/experiments/ENCSR236FPN/', '/experiments/ENCSR260MAS/', '/experiments/ENCSR278MZO/', '/experiments/ENCSR311DYU/', '/experiments/ENCSR316OQD/', '/experiments/ENCSR361UQO/', '/experiments/ENCSR398UVH/', '/experiments/ENCSR468NLK/', '/experiments/ENCSR499OOH/', '/experiments/ENCSR499QIO/', '/experiments/ENCSR523KUQ/', '/experiments/ENCSR537CWQ/', '/experiments/ENCSR603CJM/', '/experiments/ENCSR679WSJ/', '/experiments/ENCSR736BTL/', '/experiments/ENCSR782QKO/', '/experiments/ENCSR840JVQ/', '/experiments/ENCSR851FFP/', '/experiments/ENCSR860UAT/', '/experiments/ENCSR873PPH/']	[{'location': 'N-terminal', 'name': 'eGFP', 'target': '/targets/ZNF670-human/'}, {'location': 'N-terminal', 'name': 'eGFP', 'target': '/targets/ZNF670-human/'}]	isogenic	genetically modified (insertion) using site-specific recombination targeting H. sapiens ZNF670	unknown	/targets/ZNF670-human/	2	['encode-processing-pipeline:262f66c2-656e-40c9-bb67-bdb405ff75f2-encode-processing-caper_out_v8_20-chip-262f66c2-656e-40c9-bb67-bdb405ff75f2-call-macs2_signal_track_pooled-glob-7ab0340dfeb10ca109917cbdcc568548-rep.pooled_x_ctl.pooled.437M.pval.signal.bigwig']	[]	ChIP-seq	TF ChIP-seq	GRCh38	https://datasetencode.blob.core.windows.net/dataset/2020/08/04/ae58b25f-f8e2-4c11-9f66-9a73b39aadd5/ENCFF527JDZ.bigWig?sv=2019-10-10&si=prod&sr=c&sig=9qSQZo4ggrCNpybBExU8SypuUZV33igI11xw0P7rB3c%3D	[2, 3]	/biosample-types/cell_line_EFO_0001182/	unknown	/experiments/ENCSR233MWH/	2020-08-04T14:57:13.918301+00:00	[]	['/files/ENCFF800IMV/', '/files/ENCFF585IQN/', '/files/ENCFF489ERC/', '/files/ENCFF856XMU/', '/files/ENCFF425NTG/', '/files/ENCFF705BZZ/', '/files/ENCFF383QIP/', '/files/ENCFF500XPF/', '/files/ENCFF949NGG/', '/files/ENCFF533HJT/', '/files/ENCFF854DLU/', '/files/ENCFF490JCT/', '/files/ENCFF654JHZ/', '/files/ENCFF785BTW/', '/files/ENCFF847EHD/', '/files/ENCFF276PMU/', '/files/ENCFF736OSY/', '/files/ENCFF905YEA/', '/files/ENCFF065LBX/', '/files/ENCFF482RWP/', '/files/ENCFF709TVD/', '/files/ENCFF528DFI/', '/files/ENCFF928CJD/', '/files/ENCFF919EDN/', '/files/ENCFF190AZK/', '/files/ENCFF451CVJ/']	['/human-donors/ENCDO000ABF/']	ENCSR233MWH	bigWig	4132701772	/files/ENCFF527JDZ/@@download/ENCFF527JDZ.bigWig	/labs/encode-processing-pipeline/	unknown	unknown	927b70f261b0a98232ef3d7f62651c6d	signal	unknown	genetically modified (insertion) using site-specific recombination targeting H. sapiens ZNF670	released	/targets/ZNF670-human/	['2_1', '3_1']
ENCFF980ANP	h3k9me3	h3k9me3	h3k9me3	0.9998932	h3k9me3	0.99997663	sclerosis	non-cancer	non-cancer	0.8126319	primary cell	primary cell	0.97872925	unknown	male	0.99809104	T cell	T cell	0.89420915	unknown	adult	0.971749	False	ENCBS702KJW	unknown	unknown	unknown	[]	['GEO:SAMN19597139']	CD4+ memory CD3+ CD4+ CD8- CD45RA- CD45RO+ nonTreg	['multiple sclerosis']	/human-donors/ENCDO157PKH/	[]	multiple sclerosis	/labs/bradley-bernstein/	unknown	unknown	unknown	with multiple sclerosis	/sources/david-hafler/	Homo sapiens with multiple sclerosis; CD4-positive, alpha-beta memory T primary cell, preserved by cryopreservation	[]	/biosample-types/primary_cell_CL_0000897/	[]	['leukocyte', 'CD4+ T cell', 'hematopoietic cell', 'T cell']	primary cell	[]	[]	primary_cell_CL_0000897	['blood', 'bodily fluid']	['CD4-positive, alpha-beta memory T lymphocyte', 'CD4-positive, alpha-beta memory T-lymphocyte', 'CD4-positive, alpha-beta memory T-cell']	['immune system']	CD4-positive, alpha-beta memory T cell	['ENCBS702KJW', 'ENCBS702KJW']	/experiments/ENCSR953STZ/	OBI:0002160	Homo sapiens with multiple sclerosis; CD4-positive, alpha-beta memory T cell	unknown	['GEO:GSE177936']	unknown	['/files/ENCFF309PWT/', '/files/ENCFF825UQU/', '/files/ENCFF918APE/', '/files/ENCFF240JWV/', '/files/ENCFF204KHN/', '/files/ENCFF855KCE/', '/files/ENCFF517MKK/', '/files/ENCFF764CHC/', '/files/ENCFF389IPO/', '/files/ENCFF773JBY/', '/files/ENCFF927IFC/', '/files/ENCFF479NMD/', '/files/ENCFF334HAW/', '/files/ENCFF694BCP/', '/files/ENCFF638XWR/', '/files/ENCFF363TVB/', '/files/ENCFF218AIL/', '/files/ENCFF135CJV/', '/files/ENCFF702DZO/', '/files/ENCFF041XDA/', '/files/ENCFF159XFA/', '/files/ENCFF878QWF/', '/files/ENCFF694HIQ/', '/files/ENCFF969IOM/', '/files/ENCFF583KCV/', '/files/ENCFF151QJT/', '/files/ENCFF547TAV/', '/files/ENCFF602JKD/', '/files/ENCFF028AVI/', '/files/ENCFF265ZDC/', '/files/ENCFF509ASA/', '/files/ENCFF994TTO/', '/files/ENCFF049FOP/', '/files/ENCFF511ZQW/', '/files/ENCFF628RLB/', '/files/ENCFF200ERW/', '/files/ENCFF003WSC/', '/files/ENCFF681JFA/', '/files/ENCFF678SEF/', '/files/ENCFF207TOS/', '/files/ENCFF527MXO/', '/files/ENCFF939UQF/', '/files/ENCFF239ICP/', '/files/ENCFF340JKV/', '/files/ENCFF216MES/', '/files/ENCFF028SZE/', '/files/ENCFF660OYS/', '/files/ENCFF217WHS/', '/files/ENCFF210HKF/', '/files/ENCFF580MZH/', '/files/ENCFF951QTE/', '/files/ENCFF114WWF/', '/files/ENCFF267YSP/', '/files/ENCFF499RMF/', '/files/ENCFF010GEZ/', '/files/ENCFF401YKG/', '/files/ENCFF735ZDB/', '/files/ENCFF400WWR/', '/files/ENCFF404BPS/', '/files/ENCFF190KWD/', '/files/ENCFF095BDR/', '/files/ENCFF689AEQ/', '/files/ENCFF419RIB/', '/files/ENCFF934HJV/', '/files/ENCFF635BEJ/', '/files/ENCFF298JZN/', '/files/ENCFF705LFO/', '/files/ENCFF673ZHE/', '/files/ENCFF714HYU/', '/files/ENCFF980ANP/']	['YaleImmuneCells']	['/experiments/ENCSR131SAQ/']	unknown	unreplicated	with multiple sclerosis	unknown	/targets/H3K9me3-human/	2	['encode-processing-pipeline:fbf37d4d-161b-45d5-8caf-fd25e0976f30-encode-processing-caper_out_v04_05-chip-fbf37d4d-161b-45d5-8caf-fd25e0976f30-call-macs2_signal_track-shard-0-glob-7ab0340dfeb10ca109917cbdcc568548-ENCFF825UQU.merged.nodup_x_ENCFF332FNS.merged.nodup.pval.signal.bigwig']	[]	Mint-ChIP-seq	Mint-ChIP-seq	GRCh38	https://datasetencode.blob.core.windows.net/dataset/2021/05/06/fea47a1f-21b8-42c7-9a41-98a2ba769fac/ENCFF980ANP.bigWig?sv=2019-10-10&si=prod&sr=c&sig=9qSQZo4ggrCNpybBExU8SypuUZV33igI11xw0P7rB3c%3D	[1]	/biosample-types/primary_cell_CL_0000897/	unknown	/experiments/ENCSR953STZ/	2021-05-06T17:43:07.290987+00:00	[]	['/files/ENCFF435UOM/', '/files/ENCFF714HYU/']	['/human-donors/ENCDO157PKH/']	ENCSR953STZ	bigWig	1329645377	/files/ENCFF980ANP/@@download/ENCFF980ANP.bigWig	/labs/encode-processing-pipeline/	unknown	unknown	6f6683320e01f2e808881b8ad8bc1946	signal	unknown	with multiple sclerosis	released	/targets/H3K9me3-human/	['1_1', '1_2']
ENCFF570HAR	h3k9ac	non-core	h3k27ac	0.934021	h3k27ac	0.9594866	cancer:myeloma	cancer	cancer	0.99752814	cell line	cell line	0.9947636	female	female	0.997004	lymphoma or leukaemia cell line	lymphocyte of B lineage	0.99484223	adult	adult	0.99308443	False	ENCBS981ZAE	42	42 years	year	[]	['GEO:SAMN06464580']	The parent cell line, MM.1, was established from peripheral blood of a multiple myeloma patient who had become resistant to steroid-based therapy. this line is sensitive to dexamethasone	unknown	/human-donors/ENCDO697GBW/	[]	immunoglobulin A lambda myeloma	/labs/bradley-bernstein/	adult	CRL-2974	female	unknown	/sources/atcc/	Homo sapiens MM.1S cell line	[]	/biosample-types/cell_line_EFO_0005724/	[]	['leukocyte', 'B cell', 'cancer cell', 'hematopoietic cell']	cell line	['Cellosaurus:CVCL_8792']	['mesoderm']	cell_line_EFO_0005724	['blood', 'bodily fluid']	['MM.1S cell', 'MM.1-S', 'MM.1 S']	['immune system']	MM.1S	['ENCBS981ZAE', 'ENCBS241TLI']	/experiments/ENCSR872PRJ/	OBI:0000716	Homo sapiens MM.1S	unknown	['GEO:GSE96435']	unknown	['/files/ENCFF408BKW/', '/files/ENCFF680ACO/', '/files/ENCFF824WPH/', '/files/ENCFF661QLO/', '/files/ENCFF744OCU/', '/files/ENCFF943AFQ/', '/files/ENCFF511NEP/', '/files/ENCFF535YRB/', '/files/ENCFF123NHU/', '/files/ENCFF577ERV/', '/files/ENCFF627PYY/', '/files/ENCFF552QRG/', '/files/ENCFF838LTX/', '/files/ENCFF259DTD/', '/files/ENCFF117TLG/', '/files/ENCFF703XON/', '/files/ENCFF916SJB/', '/files/ENCFF535GMB/', '/files/ENCFF940QYO/', '/files/ENCFF348SLM/', '/files/ENCFF080ZIR/', '/files/ENCFF043OHB/', '/files/ENCFF391VOZ/', '/files/ENCFF428JVO/', '/files/ENCFF920HZB/', '/files/ENCFF740GYY/', '/files/ENCFF963JRU/', '/files/ENCFF976UAP/', '/files/ENCFF063XIJ/', '/files/ENCFF411WBZ/', '/files/ENCFF595KUC/', '/files/ENCFF789VNG/', '/files/ENCFF393IXK/', '/files/ENCFF175YIP/', '/files/ENCFF209ZIL/', '/files/ENCFF639NNC/', '/files/ENCFF555UMI/', '/files/ENCFF864ABX/', '/files/ENCFF661LYL/', '/files/ENCFF843OBW/', '/files/ENCFF911QTD/', '/files/ENCFF550BKJ/', '/files/ENCFF640OUO/', '/files/ENCFF737TTS/', '/files/ENCFF627TPA/', '/files/ENCFF461RUY/', '/files/ENCFF401HRI/', '/files/ENCFF105WZG/', '/files/ENCFF377IPM/', '/files/ENCFF524HZB/', '/files/ENCFF578DKF/', '/files/ENCFF047JWP/', '/files/ENCFF380WQU/', '/files/ENCFF570HAR/', '/files/ENCFF520SBE/', '/files/ENCFF075JIW/', '/files/ENCFF121MSH/', '/files/ENCFF768LYT/']	['ENCYCLOPEDIAv1', 'ENCYCLOPEDIAv2']	['/experiments/ENCSR264HOB/']	unknown	isogenic	unknown	unknown	/targets/H3K9ac-human/	2	['encode-processing-pipeline:8a857afb-3dcd-4ffc-96e1-2cbf10fe8403-encode-processing-caper_out_v11_03-chip-8a857afb-3dcd-4ffc-96e1-2cbf10fe8403-call-macs2_signal_track_pooled-glob-7ab0340dfeb10ca109917cbdcc568548-rep.pooled_x_ctl.pooled.pval.signal.bigwig']	[]	ChIP-seq	Histone ChIP-seq	GRCh38	https://datasetencode.blob.core.windows.net/dataset/2020/11/12/4bdcf9cb-a279-49f2-86cb-283c9b7be368/ENCFF570HAR.bigWig?sv=2019-10-10&si=prod&sr=c&sig=9qSQZo4ggrCNpybBExU8SypuUZV33igI11xw0P7rB3c%3D	[1, 2]	/biosample-types/cell_line_EFO_0005724/	unknown	/experiments/ENCSR872PRJ/	2020-11-12T20:17:26.468954+00:00	[]	['/files/ENCFF627TPA/', '/files/ENCFF901CTP/', '/files/ENCFF737TTS/', '/files/ENCFF950MLZ/']	['/human-donors/ENCDO697GBW/']	ENCSR872PRJ	bigWig	1856238558	/files/ENCFF570HAR/@@download/ENCFF570HAR.bigWig	/labs/encode-processing-pipeline/	unknown	unknown	77ac72811bf55da67c684171fbe4aae0	signal	unknown	unknown	released	/targets/H3K9ac-human/	['1_1', '2_1']
ENCFF461WOB	h3k9me3	h3k9me3	h3k9me3	0.99944776	h3k9me3	0.9999753	unknown	unknown	cancer	0.9429193	primary cell	primary tissue	0.5106884	male	male	0.9999628	unknown	colon	0.8634602	adult	newborn	0.52415717	False	ENCBS266XPE	35	35 years	year	[]	['GEO:SAMN22785743']	unknown	unknown	/human-donors/ENCDO374BBL/	[]	unknown	/labs/yijun-ruan/	adult	unknown	male	male adult (35 years) treated with 10 ng/mL Interleukin-2 for 14 days, anti-CD3 and anti-CD28 coated beads for 24 hours, anti-CD3 and anti-CD28 coated beads for 14 days	/sources/allcells/	Homo sapiens male adult (35 years) activated CD4-positive, alpha-beta T primary cell treated with 10 ng/mL Interleukin-2 for 14 days, anti-CD3 and anti-CD28 coated beads for 24 hours, anti-CD3 and anti-CD28 coated beads for 14 days	['/treatments/32fc223c-6a3e-4331-80bf-97bc55dd574e/', '/treatments/7ffb900b-8d3e-4e9c-90dc-33a0fea4e85a/', '/treatments/2d5c1e6b-a7cc-4c1a-8c33-25ea75ebddb7/']	/biosample-types/primary_cell_CL_0000896/	[]	['leukocyte', 'CD4+ T cell', 'hematopoietic cell', 'T cell']	primary cell	[]	['endoderm', 'mesoderm']	primary_cell_CL_0000896	['blood', 'bodily fluid']	['activated CD4-positive, alpha-beta T-lymphocyte', 'activated CD4-positive, alpha-beta T-cell', 'activated CD4-positive, alpha-beta T lymphocyte']	['immune system']	activated CD4-positive, alpha-beta T cell	['ENCBS266XPE', 'ENCBS266XPE']	/experiments/ENCSR594FUA/	OBI:0002160	Homo sapiens activated CD4-positive, alpha-beta T cell male adult (35 years) treated with 10 ng/mL Interleukin-2 for 14 days, anti-CD3 and anti-CD28 coated beads for 24 hours, anti-CD3 and anti-CD28 coated beads for 14 days	unknown	['GEO:GSE187593']	H3K9me3 Mint-ChIP-seq on CD4-positive naive resting alpha-beta T cell male adult (35 years) treated with anti-CD3 and anti-CD28 coated beads	['/files/ENCFF844HKS/', '/files/ENCFF510HBY/', '/files/ENCFF787PMW/', '/files/ENCFF654UGK/', '/files/ENCFF548LLX/', '/files/ENCFF445NUN/', '/files/ENCFF901XAH/', '/files/ENCFF448LZB/', '/files/ENCFF444QZL/', '/files/ENCFF522CGU/', '/files/ENCFF736FTH/', '/files/ENCFF925EAQ/', '/files/ENCFF775BMZ/', '/files/ENCFF945KWI/', '/files/ENCFF757RJQ/', '/files/ENCFF099JWN/', '/files/ENCFF570EVC/', '/files/ENCFF365FXZ/', '/files/ENCFF059DVC/', '/files/ENCFF979ENY/', '/files/ENCFF020KMI/', '/files/ENCFF630XOE/', '/files/ENCFF455GOX/', '/files/ENCFF145TDO/', '/files/ENCFF563DWM/', '/files/ENCFF794OFZ/', '/files/ENCFF308IJD/', '/files/ENCFF757BJR/', '/files/ENCFF229IFI/', '/files/ENCFF069WSO/', '/files/ENCFF349DQB/', '/files/ENCFF023PYC/', '/files/ENCFF320DEY/', '/files/ENCFF136LHM/', '/files/ENCFF792DQV/', '/files/ENCFF255IFQ/', '/files/ENCFF310LHT/', '/files/ENCFF474LVO/', '/files/ENCFF428BSH/', '/files/ENCFF979TQY/', '/files/ENCFF368VQY/', '/files/ENCFF976UXT/', '/files/ENCFF271JXY/', '/files/ENCFF118PPX/', '/files/ENCFF832KEE/', '/files/ENCFF973MDY/', '/files/ENCFF431SPI/', '/files/ENCFF760SJF/', '/files/ENCFF163ICO/', '/files/ENCFF982MTM/', '/files/ENCFF461WOB/', '/files/ENCFF340GQQ/', '/files/ENCFF890KQI/', '/files/ENCFF169XPR/', '/files/ENCFF869SWV/', '/files/ENCFF673ZYZ/', '/files/ENCFF065BYV/', '/files/ENCFF604FHB/', '/files/ENCFF783EZU/', '/files/ENCFF649VJO/', '/files/ENCFF034VCP/', '/files/ENCFF754DAK/', '/files/ENCFF883EZJ/', '/files/ENCFF792TYD/', '/files/ENCFF155RPP/', '/files/ENCFF709TMC/', '/files/ENCFF696XPL/', '/files/ENCFF260XPH/', '/files/ENCFF826JKV/', '/files/ENCFF177ATS/']	[]	['/experiments/ENCSR490HRA/']	unknown	unreplicated	male adult (35 years) treated with 10 ng/mL Interleukin-2 for 14 days, anti-CD3 and anti-CD28 coated beads for 24 hours, anti-CD3 and anti-CD28 coated beads for 14 days	unknown	/targets/H3K9me3-human/	2	['encode-processing-pipeline:e56c8484-513f-4697-8d6a-8a86adc369c6-encode-processing-caper_out_v04_05-chip-e56c8484-513f-4697-8d6a-8a86adc369c6-call-macs2_signal_track-shard-0-glob-7ab0340dfeb10ca109917cbdcc568548-ENCFF844HKS.merged.nodup_x_ENCFF537JDB.merged.nodup.pval.signal.bigwig']	[]	Mint-ChIP-seq	Mint-ChIP-seq	GRCh38	https://datasetencode.blob.core.windows.net/dataset/2021/06/18/b528faa8-1578-4134-8b54-6df21df29cf4/ENCFF461WOB.bigWig?sv=2019-10-10&si=prod&sr=c&sig=9qSQZo4ggrCNpybBExU8SypuUZV33igI11xw0P7rB3c%3D	[1]	/biosample-types/primary_cell_CL_0000896/	unknown	/experiments/ENCSR594FUA/	2021-06-18T19:46:51.851143+00:00	[]	['/files/ENCFF067MWK/', '/files/ENCFF982MTM/']	['/human-donors/ENCDO374BBL/']	ENCSR594FUA	bigWig	1437493467	/files/ENCFF461WOB/@@download/ENCFF461WOB.bigWig	/labs/encode-processing-pipeline/	unknown	unknown	92ef4f1a15556edaeb0440cb5a94fecc	signal	unknown	male adult (35 years) treated with 10 ng/mL Interleukin-2 for 14 days, anti-CD3 and anti-CD28 coated beads for 24 hours, anti-CD3 and anti-CD28 coated beads for 14 days	released	/targets/H3K9me3-human/	['1_1', '1_2']
ENCFF832VED	h2ak5ac	non-core	input	0.664829	h3k4me1	0.4748181	healthy	non-cancer	non-cancer	0.9586546	other	primary cell	0.6671509	male	male	0.9936241	neural cell	brain	0.3243776	embryonic	embryonic	0.8447699	False	ENCBS289YMC	unknown	unknown	unknown	[]	[]	Human embryonic stem cells received from the James Thomson laboratory. Cells are from the H1 line and are differentiated into neural progenitor cells. Differentiation method described in a publication currently in progress.	unknown	/human-donors/ENCDO000AAW/	[]	healthy	/labs/bing-ren/	embryonic	unknown	male	male embryo	/sources/james-thomson/	Homo sapiens male embryo neuronal stem in vitro differentiated cells originated from H1	[]	/biosample-types/in_vitro_differentiated_cells_CL_0000047/	[]	['stem cell', 'neural cell']	in vitro differentiated cells	[]	['ectoderm']	in_vitro_differentiated_cells_CL_0000047	['embryo']	['neuronal stem cell', 'neural stem cell', 'NSC']	['central nervous system']	neuronal stem cell	['ENCBS289YMC', 'ENCBS776ACY']	/experiments/ENCSR732NFR/	OBI:0000716	Homo sapiens neuronal stem cell originated from H1	unknown	['GEO:GSM955998', 'GEO:GSM955997']	unknown	['/files/ENCFF909STT/', '/files/ENCFF316DJI/', '/files/ENCFF037IRT/', '/files/ENCFF692LXU/', '/files/ENCFF027IZI/', '/files/ENCFF161EUR/', '/files/ENCFF003VAN/', '/files/ENCFF941EYG/', '/files/ENCFF033OQY/', '/files/ENCFF019PGF/', '/files/ENCFF377WPK/', '/files/ENCFF573UYS/', '/files/ENCFF483CDJ/', '/files/ENCFF423JZB/', '/files/ENCFF886GUU/', '/files/ENCFF235ZCZ/', '/files/ENCFF802QAP/', '/files/ENCFF688RKH/', '/files/ENCFF151BGD/', '/files/ENCFF897BOZ/', '/files/ENCFF322ALB/', '/files/ENCFF036MZI/', '/files/ENCFF157JET/', '/files/ENCFF163XUW/', '/files/ENCFF707QLL/', '/files/ENCFF551YGO/', '/files/ENCFF369JPN/', '/files/ENCFF167PSM/', '/files/ENCFF471JDZ/', '/files/ENCFF391YIW/', '/files/ENCFF606WVM/', '/files/ENCFF871CMP/', '/files/ENCFF485CRM/', '/files/ENCFF993TXD/', '/files/ENCFF725DVT/', '/files/ENCFF506SPC/', '/files/ENCFF535YVH/', '/files/ENCFF820LLO/', '/files/ENCFF062ENT/', '/files/ENCFF548NLG/', '/files/ENCFF641WEF/', '/files/ENCFF041QMK/', '/files/ENCFF094UHO/', '/files/ENCFF585XYN/', '/files/ENCFF948QZX/', '/files/ENCFF581XIQ/', '/files/ENCFF606UNG/', '/files/ENCFF048RWC/', '/files/ENCFF839WTC/', '/files/ENCFF067TZE/', '/files/ENCFF886HVW/', '/files/ENCFF982JIU/', '/files/ENCFF832VED/', '/files/ENCFF830JBT/', '/files/ENCFF112KGU/', '/files/ENCFF717VTI/']	['ENCYCLOPEDIAv1', 'ENCYCLOPEDIAv2']	['/experiments/ENCSR300BKE/']	unknown	isogenic	male embryo	unknown	/targets/H2AK5ac-human/	2	['encode-processing-pipeline:a5285ce8-72cf-4dc9-a173-3334e779716e-encode-processing-caper_out_v11_03-chip-a5285ce8-72cf-4dc9-a173-3334e779716e-call-macs2_signal_track_pooled-glob-7ab0340dfeb10ca109917cbdcc568548-rep.pooled_x_ENCFF804IMD.pval.signal.bigwig']	[]	ChIP-seq	Histone ChIP-seq	GRCh38	https://datasetencode.blob.core.windows.net/dataset/2020/11/12/f6799328-7523-4329-90f9-baceb3380e01/ENCFF832VED.bigWig?sv=2019-10-10&si=prod&sr=c&sig=9qSQZo4ggrCNpybBExU8SypuUZV33igI11xw0P7rB3c%3D	[1, 2]	/biosample-types/in_vitro_differentiated_cells_CL_0000047/	unknown	/experiments/ENCSR732NFR/	2020-11-12T23:44:59.647905+00:00	[]	['/files/ENCFF094UHO/', '/files/ENCFF804IMD/', '/files/ENCFF041QMK/']	['/human-donors/ENCDO000AAW/']	ENCSR732NFR	bigWig	1195755955	/files/ENCFF832VED/@@download/ENCFF832VED.bigWig	/labs/encode-processing-pipeline/	unknown	unknown	ceb6a068148cb564e431f415b9129be0	signal	unknown	male embryo	released	/targets/H2AK5ac-human/	['1_1', '2_2']
ENCFF148ZUY	h3k36me3	h3k36me3	h3k36me3	0.9999685	h3k36me3	0.9999902	healthy	non-cancer	non-cancer	0.97992355	primary cell	primary cell	0.9793062	male	male	0.999542	peripheral blood mononuclear cell	T cell	0.58240724	adult	adult	0.9960486	False	ENCBS770TLM	39	39 years	year	[]	[]	Peripheral blood mononuclear cells from a healthy 39 year old Caucasian male donor. Cells were purified by Ficoll Hypaque method and provided by Arthur Weiss lab.	unknown	/human-donors/ENCDO424KSR/	[]	healthy	/labs/joseph-costello/	adult	unknown	male	male adult (39 years)	/sources/arthur-weiss/	Homo sapiens male adult (39 years) peripheral blood mononuclear primary cell	[]	/biosample-types/primary_cell_CL_2000001/	[]	['leukocyte', 'mononuclear cell', 'hematopoietic cell']	primary cell	[]	['mesoderm']	primary_cell_CL_2000001	['blood', 'bodily fluid']	[]	['immune system']	peripheral blood mononuclear cell	['ENCBS770TLM']	/experiments/ENCSR692DOM/	OBI:0000716	Homo sapiens peripheral blood mononuclear cell male adult (39 years)	unknown	[]	unknown	['/files/SRR2172831/', '/files/ENCFF391PKF/', '/files/ENCFF044QRU/', '/files/ENCFF312DTG/', '/files/ENCFF498IQW/', '/files/ENCFF503GIA/', '/files/ENCFF375LZN/', '/files/ENCFF263XJR/', '/files/ENCFF903ARI/', '/files/ENCFF082KAH/', '/files/ENCFF117SFH/', '/files/ENCFF038QOR/', '/files/ENCFF295CHL/', '/files/ENCFF068OGE/', '/files/ENCFF332UZK/', '/files/ENCFF287PNU/', '/files/ENCFF256PFT/', '/files/ENCFF916IBF/', '/files/ENCFF054ULK/', '/files/ENCFF148ZUY/', '/files/ENCFF422UFO/', '/files/ENCFF373CHY/', '/files/ENCFF229WDM/', '/files/ENCFF797JKV/']	['RegulomeDB_2_2', 'dbGaP', 'ENCYCLOPEDIAv2']	['/experiments/ENCSR913DKN/']	unknown	unreplicated	male adult (39 years)	unknown	/targets/H3K36me3-human/	1	['encode-processing-pipeline:28bc46d3-b881-4e8e-ae44-143d853bc492-9327ed1c871f334e0028a5d8ffd6fd63']	[]	ChIP-seq	Histone ChIP-seq	GRCh38	https://datasetencode.blob.core.windows.net/dataset/2021/01/30/521c60bf-1d51-48ca-b50c-c9faec34019b/ENCFF148ZUY.bigWig?sv=2019-10-10&si=prod&sr=c&sig=9qSQZo4ggrCNpybBExU8SypuUZV33igI11xw0P7rB3c%3D	[1]	/biosample-types/primary_cell_CL_2000001/	unknown	/experiments/ENCSR692DOM/	2021-01-30T09:44:48.101493+00:00	[]	['/files/ENCFF154RJQ/', '/files/ENCFF373CHY/']	['/human-donors/ENCDO424KSR/']	ENCSR692DOM	bigWig	365798055	/files/ENCFF148ZUY/@@download/ENCFF148ZUY.bigWig	/labs/encode-processing-pipeline/	unknown	unknown	9327ed1c871f334e0028a5d8ffd6fd63	signal	unknown	male adult (39 years)	released	/targets/H3K36me3-human/	['1_1']
ENCFF288GLS	h3k4me1	h3k4me1	h3k4me1	0.999969	h3k4me1	0.9999801	unknown	unknown	non-cancer	0.9965655	unknown	primary cell	0.9990883	male	male	0.9674634	unknown	T cell	0.9979468	adult	adult	0.9976634	False	ENCBS261THR	33	33 years	year	[]	['GEO:SAMN29769708']	unknown	unknown	/human-donors/ENCDO830ROH/	[]	unknown	/labs/bradley-bernstein/	adult	unknown	male	male adult (33 years) treated with anti-CD3 and anti-CD28 coated beads for 72 hours, 100 ng/mL Interleukin-15 for 72 hours	/sources/john-stamatoyannopoulos/	Homo sapiens male adult (33 years) stimulated activated naive CD8-positive, alpha-beta T primary cell treated with anti-CD3 and anti-CD28 coated beads for 72 hours, 100 ng/mL Interleukin-15 for 72 hours	['/treatments/cb0f6a96-377f-43c2-bb89-a2eb78e3524f/', '/treatments/37d06690-b6a5-4792-9e69-3885dc912b88/']	unknown	unknown	unknown	unknown	unknown	unknown	unknown	unknown	unknown	unknown	unknown	['ENCBS261THR', 'ENCBS261THR']	/experiments/ENCSR030KTV/	OBI:0002160	Homo sapiens stimulated activated naive CD8-positive, alpha-beta T cell male adult (33 years) treated with anti-CD3 and anti-CD28 coated beads for 72 hours, 100 ng/mL Interleukin-15 for 72 hours	unknown	['GEO:GSE208474']	unknown	['/files/ENCFF756ECK/', '/files/ENCFF080OWD/', '/files/ENCFF422PKE/', '/files/ENCFF679GPM/', '/files/ENCFF820HIE/', '/files/ENCFF568NZN/', '/files/ENCFF035GDU/', '/files/ENCFF649REV/', '/files/ENCFF027PRR/', '/files/ENCFF467UUN/', '/files/ENCFF918GEH/', '/files/ENCFF013DFH/', '/files/ENCFF123HKJ/', '/files/ENCFF810RQT/', '/files/ENCFF483FAI/', '/files/ENCFF395EXC/', '/files/ENCFF465RWQ/', '/files/ENCFF993LQA/', '/files/ENCFF857JHX/', '/files/ENCFF699WXP/', '/files/ENCFF696VNL/', '/files/ENCFF840JDL/', '/files/ENCFF148RJF/', '/files/ENCFF021OQX/', '/files/ENCFF630SAB/', '/files/ENCFF903NYM/', '/files/ENCFF640RSK/', '/files/ENCFF136JCR/', '/files/ENCFF822YNT/', '/files/ENCFF067JNC/', '/files/ENCFF596JOM/', '/files/ENCFF899TDU/', '/files/ENCFF441DFW/', '/files/ENCFF288GLS/', '/files/ENCFF648IRG/', '/files/ENCFF373QJI/', '/files/ENCFF327OEF/', '/files/ENCFF498SKG/']	[]	['/experiments/ENCSR457KLD/']	unknown	unreplicated	male adult (33 years) treated with anti-CD3 and anti-CD28 coated beads for 72 hours, 100 ng/mL Interleukin-15 for 72 hours	unknown	/targets/H3K4me1-human/	2	['encode-processing-pipeline:bd11c074-e01f-423b-ae50-19fb72dc38a1-encode-processing-caper_out_v04_05-chip-bd11c074-e01f-423b-ae50-19fb72dc38a1-call-macs2_signal_track-shard-0-glob-7ab0340dfeb10ca109917cbdcc568548-ENCFF756ECK.merged.nodup_x_ENCFF909DEX.merged.nodup.pval.signal.bigwig']	[]	Mint-ChIP-seq	Mint-ChIP-seq	GRCh38	https://datasetencode.blob.core.windows.net/dataset/2022/03/13/898ca96d-02e3-40b5-95a8-5cf9754eb3c6/ENCFF288GLS.bigWig?sv=2019-10-10&si=prod&sr=c&sig=9qSQZo4ggrCNpybBExU8SypuUZV33igI11xw0P7rB3c%3D	[1]	/biosample-types/primary_cell_NTR_0000667/	unknown	/experiments/ENCSR030KTV/	2022-03-13T06:42:30.992388+00:00	[]	['/files/ENCFF304KET/', '/files/ENCFF441DFW/']	['/human-donors/ENCDO830ROH/']	ENCSR030KTV	bigWig	1067245242	/files/ENCFF288GLS/@@download/ENCFF288GLS.bigWig	/labs/encode-processing-pipeline/	unknown	unknown	12b0dbec98329144f8d5eb64b61041e2	signal	unknown	male adult (33 years) treated with anti-CD3 and anti-CD28 coated beads for 72 hours, 100 ng/mL Interleukin-15 for 72 hours	released	/targets/H3K4me1-human/	['1_1', '1_2']
ENCFF973UXU	h3k4me3	h3k4me3	h3k4me3	0.9998653	h3k4me3	0.99992085	healthy	non-cancer	non-cancer	0.996947	primary cell	primary cell	0.9955545	unknown	female	0.9993105	T cell	T cell	0.9868794	unknown	adult	0.99936813	False	ENCBS963BXF	unknown	unknown	unknown	[]	['GEO:SAMN19597408']	CD4+ memory cells from healthy donor	unknown	/human-donors/ENCDO258PRN/	[]	healthy	/labs/bradley-bernstein/	unknown	unknown	unknown	unknown	/sources/david-hafler/	Homo sapiens CD4-positive, alpha-beta memory T primary cell, preserved by cryopreservation	[]	/biosample-types/primary_cell_CL_0000897/	[]	['leukocyte', 'CD4+ T cell', 'hematopoietic cell', 'T cell']	primary cell	[]	[]	primary_cell_CL_0000897	['blood', 'bodily fluid']	['CD4-positive, alpha-beta memory T lymphocyte', 'CD4-positive, alpha-beta memory T-lymphocyte', 'CD4-positive, alpha-beta memory T-cell']	['immune system']	CD4-positive, alpha-beta memory T cell	['ENCBS963BXF', 'ENCBS963BXF']	/experiments/ENCSR657PXQ/	OBI:0002160	Homo sapiens CD4-positive, alpha-beta memory T cell	unknown	['GEO:GSE177695']	H3K4me3 Mint-ChIP-seq on human CD4-positive, alpha-beta memory T cell	['/files/ENCFF437BDN/', '/files/ENCFF541XQU/', '/files/ENCFF170TBW/', '/files/ENCFF172YGR/', '/files/ENCFF176CEE/', '/files/ENCFF715DHC/', '/files/ENCFF997ZEV/', '/files/ENCFF894GGG/', '/files/ENCFF740ZQS/', '/files/ENCFF426SXS/', '/files/ENCFF121IMA/', '/files/ENCFF694DNP/', '/files/ENCFF065ILV/', '/files/ENCFF865OTX/', '/files/ENCFF966YKY/', '/files/ENCFF673WIB/', '/files/ENCFF078ANL/', '/files/ENCFF765ERY/', '/files/ENCFF928XRI/', '/files/ENCFF577QEF/', '/files/ENCFF944UBD/', '/files/ENCFF032FSB/', '/files/ENCFF027TXS/', '/files/ENCFF996BOP/', '/files/ENCFF499GSM/', '/files/ENCFF973UXU/', '/files/ENCFF976BOO/', '/files/ENCFF964JGW/']	['YaleImmuneCells']	['/experiments/ENCSR887UYJ/']	unknown	unreplicated	unknown	unknown	/targets/H3K4me3-human/	2	['encode-processing-pipeline:88c58615-9b34-4586-b540-14d6eaf73cba-encode-processing-caper_out_v04_05-chip-88c58615-9b34-4586-b540-14d6eaf73cba-call-macs2_signal_track-shard-0-glob-7ab0340dfeb10ca109917cbdcc568548-ENCFF437BDN.merged.nodup_x_ENCFF654EIE.merged.nodup.pval.signal.bigwig']	[]	Mint-ChIP-seq	Mint-ChIP-seq	GRCh38	https://datasetencode.blob.core.windows.net/dataset/2021/05/05/773b36d3-8dd2-4290-9087-2ee68bc41a90/ENCFF973UXU.bigWig?sv=2019-10-10&si=prod&sr=c&sig=9qSQZo4ggrCNpybBExU8SypuUZV33igI11xw0P7rB3c%3D	[1]	/biosample-types/primary_cell_CL_0000897/	unknown	/experiments/ENCSR657PXQ/	2021-05-05T18:18:27.312201+00:00	[]	['/files/ENCFF599COK/', '/files/ENCFF976BOO/']	['/human-donors/ENCDO258PRN/']	ENCSR657PXQ	bigWig	1417650378	/files/ENCFF973UXU/@@download/ENCFF973UXU.bigWig	/labs/encode-processing-pipeline/	unknown	unknown	706ed01d1d301a2a20b983a35195c1bc	signal	unknown	unknown	released	/targets/H3K4me3-human/	['1_1', '1_2']
ENCFF024RMY	h3k9me3	h3k9me3	h3k9me3	0.9998617	h3k9me3	0.9999286	healthy	non-cancer	non-cancer	0.9854329	primary cell	primary cell	0.9770493	male	male	0.99934965	peripheral blood mononuclear cell	T cell	0.68184054	adult	adult	0.98276925	False	ENCBS770TLM	39	39 years	year	[]	[]	Peripheral blood mononuclear cells from a healthy 39 year old Caucasian male donor. Cells were purified by Ficoll Hypaque method and provided by Arthur Weiss lab.	unknown	/human-donors/ENCDO424KSR/	[]	healthy	/labs/joseph-costello/	adult	unknown	male	male adult (39 years)	/sources/arthur-weiss/	Homo sapiens male adult (39 years) peripheral blood mononuclear primary cell	[]	/biosample-types/primary_cell_CL_2000001/	[]	['leukocyte', 'mononuclear cell', 'hematopoietic cell']	primary cell	[]	['mesoderm']	primary_cell_CL_2000001	['blood', 'bodily fluid']	[]	['immune system']	peripheral blood mononuclear cell	['ENCBS770TLM']	/experiments/ENCSR258ORJ/	OBI:0000716	Homo sapiens peripheral blood mononuclear cell male adult (39 years)	unknown	[]	unknown	['/files/SRR2172829/', '/files/ENCFF412QOA/', '/files/ENCFF875POD/', '/files/ENCFF080VVK/', '/files/ENCFF841WLD/', '/files/ENCFF313YFH/', '/files/ENCFF184LXU/', '/files/ENCFF994TBX/', '/files/ENCFF886UWR/', '/files/ENCFF294EXM/', '/files/ENCFF867SNT/', '/files/ENCFF840FHZ/', '/files/ENCFF362REC/', '/files/ENCFF585OQM/', '/files/ENCFF028GPT/', '/files/ENCFF185IXG/', '/files/ENCFF009ZMN/', '/files/ENCFF703HIV/', '/files/ENCFF321TJG/', '/files/ENCFF024RMY/', '/files/ENCFF257DHM/', '/files/ENCFF021VTR/', '/files/ENCFF811LIJ/', '/files/ENCFF467SSH/']	['dbGaP', 'ENCYCLOPEDIAv2']	['/experiments/ENCSR913DKN/']	unknown	unreplicated	male adult (39 years)	unknown	/targets/H3K9me3-human/	1	['encode-processing-pipeline:a09170f2-c37d-4377-ba52-d2406e49bda8-fbe6356f9f5093a9d15e78ddfc246f4c']	[]	ChIP-seq	Histone ChIP-seq	GRCh38	https://datasetencode.blob.core.windows.net/dataset/2021/01/30/71fd07c5-fa4c-4bf2-9e3b-d615e4adf094/ENCFF024RMY.bigWig?sv=2019-10-10&si=prod&sr=c&sig=9qSQZo4ggrCNpybBExU8SypuUZV33igI11xw0P7rB3c%3D	[1]	/biosample-types/primary_cell_CL_2000001/	unknown	/experiments/ENCSR258ORJ/	2021-01-30T15:39:03.076693+00:00	[]	['/files/ENCFF154RJQ/', '/files/ENCFF257DHM/']	['/human-donors/ENCDO424KSR/']	ENCSR258ORJ	bigWig	334663206	/files/ENCFF024RMY/@@download/ENCFF024RMY.bigWig	/labs/encode-processing-pipeline/	unknown	unknown	fbe6356f9f5093a9d15e78ddfc246f4c	signal	unknown	male adult (39 years)	released	/targets/H3K9me3-human/	['1_1']
ENCFF425MXF	znf552	non-core	wgbs-standard	0.42402938	input	0.4060977	cancer:carcinoma	cancer	cancer	0.8411025	cell line	cell line	0.5069712	male	male	0.9999863	epithelial cell derived cell line	hepatocyte	0.28204218	child	newborn	0.6031102	False	ENCBS815YYM	15	15 years	year	['/genetic-modifications/ENCGM977PPL/']	['GEO:SAMN29769925']	unknown	unknown	/human-donors/ENCDO000AAC/	['/genetic-modifications/ENCGM977PPL/']	hepatocellular carcinoma	/labs/richard-myers/	child	unknown	male	genetically modified (insertion) using CRISPR targeting H. sapiens ZNF552	/sources/richard-myers/	Homo sapiens HepG2 cell line genetically modified (insertion) using CRISPR targeting H. sapiens ZNF552	[]	/biosample-types/cell_line_EFO_0001187/	['encode:HepG2']	['epithelial cell', 'cancer cell']	cell line	['Cellosaurus:CVCL_0027']	['endoderm']	cell_line_EFO_0001187	['endocrine gland', 'exocrine gland', 'liver', 'epithelium']	['HepG2 cell', 'Hep-G2']	['exocrine system', 'digestive system', 'endocrine system']	HepG2	['ENCBS413FOG', 'ENCBS815YYM']	/experiments/ENCSR448RAP/	OBI:0000716	Homo sapiens HepG2 genetically modified (insertion) using CRISPR targeting H. sapiens ZNF552	unknown	['GEO:GSE209358']	ChIP-Seq on HepG2	['/files/ENCFF482KVK/', '/files/ENCFF830XOH/', '/files/ENCFF979YWF/', '/files/ENCFF431FBT/', '/files/ENCFF873BKK/', '/files/ENCFF484YPQ/', '/files/ENCFF145RDF/', '/files/ENCFF043NPH/', '/files/ENCFF534LAE/', '/files/ENCFF163DIM/', '/files/ENCFF805HCJ/', '/files/ENCFF963QEL/', '/files/ENCFF245WFX/', '/files/ENCFF764NFS/', '/files/ENCFF425MXF/', '/files/ENCFF411WRD/', '/files/ENCFF602BZU/', '/files/ENCFF190HRR/', '/files/ENCFF158LCV/', '/files/ENCFF309QDX/', '/files/ENCFF788ZWG/', '/files/ENCFF357TJX/', '/files/ENCFF747BVA/', '/files/ENCFF171JSC/', '/files/ENCFF670BDP/']	['RegulomeDB_2_2', 'RegulomeDB_2_1']	['/experiments/ENCSR856RWG/']	[{'location': 'C-terminal', 'name': '3xFLAG', 'target': '/targets/ZNF552-human/'}, {'location': 'C-terminal', 'name': '3xFLAG', 'target': '/targets/ZNF552-human/'}]	isogenic	genetically modified (insertion) using CRISPR targeting H. sapiens ZNF552	unknown	/targets/ZNF552-human/	2	['encode-processing-pipeline:ba893b31-6576-4ec6-97e7-98592e4308c6-encode-processing-caper_out_v04_05-chip-ba893b31-6576-4ec6-97e7-98592e4308c6-call-macs2_signal_track_pooled-glob-7ab0340dfeb10ca109917cbdcc568548-rep.pooled_x_ENCFF865PWA.pval.signal.bigwig']	[]	ChIP-seq	TF ChIP-seq	GRCh38	https://datasetencode.blob.core.windows.net/dataset/2022/02/07/0a6e94ea-4fa7-4eab-ba21-b36dc76cf461/ENCFF425MXF.bigWig?sv=2019-10-10&si=prod&sr=c&sig=9qSQZo4ggrCNpybBExU8SypuUZV33igI11xw0P7rB3c%3D	[1, 2]	/biosample-types/cell_line_EFO_0001187/	unknown	/experiments/ENCSR448RAP/	2022-02-07T22:35:58.824035+00:00	[]	['/files/ENCFF484YPQ/', '/files/ENCFF865PWA/', '/files/ENCFF145RDF/']	['/human-donors/ENCDO000AAC/']	ENCSR448RAP	bigWig	1008689169	/files/ENCFF425MXF/@@download/ENCFF425MXF.bigWig	/labs/encode-processing-pipeline/	unknown	unknown	aa7f4aa5122d0990fd731aea07dab65f	signal	unknown	genetically modified (insertion) using CRISPR targeting H. sapiens ZNF552	released	/targets/ZNF552-human/	['1_1', '2_2']
ENCFF454NLI	stat5b	non-core	input	0.5949769	input	0.9777135	cancer:leukemi	cancer	cancer	0.99999964	cell line	cell line	0.99877447	female	female	0.92718214	lymphoma or leukaemia cell line	lymphocyte of B lineage	0.61777276	adult	newborn	0.85617393	False	ENCBS013XMW	53	53 years	year	['/genetic-modifications/ENCGM628OWZ/']	['GEO:SAMN19193206']	unknown	unknown	/human-donors/ENCDO000AAD/	['/genetic-modifications/ENCGM628OWZ/']	chronic myelogenous leukemia (CML)	/labs/michael-snyder/	adult	unknown	female	genetically modified (insertion) using CRISPR targeting H. sapiens STAT5B	/sources/atcc/	Homo sapiens K562 cell line genetically modified (insertion) using CRISPR targeting H. sapiens STAT5B	[]	/biosample-types/cell_line_EFO_0002067/	['encode:K562']	['leukocyte', 'cancer cell', 'hematopoietic cell']	cell line	['Cellosaurus:CVCL_0004']	['mesoderm']	cell_line_EFO_0002067	['blood', 'bodily fluid']	[' K562 cell', 'K-562', 'K-562 cell']	['immune system']	K562	['ENCBS323ROQ', 'ENCBS013XMW']	/experiments/ENCSR663NFC/	OBI:0000716	Homo sapiens K562 genetically modified (insertion) using CRISPR targeting H. sapiens STAT5B	unknown	['GEO:GSE175046']	eGFP-STAT5B ChIP-seq on human K562	['/files/ENCFF594NNR/', '/files/ENCFF340GKV/', '/files/ENCFF387PSC/', '/files/ENCFF269SKK/', '/files/ENCFF454NLI/', '/files/ENCFF791IAZ/', '/files/ENCFF643ORC/', '/files/ENCFF289VAI/', '/files/ENCFF193FNQ/', '/files/ENCFF944SVK/', '/files/ENCFF122FTW/', '/files/ENCFF415PZO/', '/files/ENCFF497ADV/', '/files/ENCFF691FER/', '/files/ENCFF444HGK/', '/files/ENCFF407ANO/', '/files/ENCFF977CIR/', '/files/ENCFF323UDL/', '/files/ENCFF642HXO/', '/files/ENCFF664ABB/', '/files/ENCFF248XJW/', '/files/ENCFF505PHS/', '/files/ENCFF948WJK/', '/files/ENCFF702XEE/', '/files/ENCFF043KIK/', '/files/ENCFF919NPW/']	['RegulomeDB_2_2', 'RegulomeDB_2_1']	['/experiments/ENCSR766WPH/']	[{'location': 'C-terminal', 'name': 'eGFP', 'target': '/targets/STAT5B-human/'}, {'location': 'C-terminal', 'name': 'eGFP', 'target': '/targets/STAT5B-human/'}]	isogenic	genetically modified (insertion) using CRISPR targeting H. sapiens STAT5B	unknown	/targets/STAT5B-human/	2	['encode-processing-pipeline:4e2f1230-b661-458e-9ef5-11750af1dce2-encode-processing-caper_out_v01_21-chip-4e2f1230-b661-458e-9ef5-11750af1dce2-call-macs2_signal_track_pooled-glob-7ab0340dfeb10ca109917cbdcc568548-rep.pooled_x_ENCFF545KID.pval.signal.bigwig']	[]	ChIP-seq	TF ChIP-seq	GRCh38	https://datasetencode.blob.core.windows.net/dataset/2021/03/30/567e7ac7-fdf3-4187-bb4e-3878ae0bef49/ENCFF454NLI.bigWig?sv=2019-10-10&si=prod&sr=c&sig=9qSQZo4ggrCNpybBExU8SypuUZV33igI11xw0P7rB3c%3D	[1, 2]	/biosample-types/cell_line_EFO_0002067/	unknown	/experiments/ENCSR663NFC/	2021-03-30T22:05:14.166811+00:00	[]	['/files/ENCFF497ADV/', '/files/ENCFF545KID/', '/files/ENCFF289VAI/']	['/human-donors/ENCDO000AAD/']	ENCSR663NFC	bigWig	1464913143	/files/ENCFF454NLI/@@download/ENCFF454NLI.bigWig	/labs/encode-processing-pipeline/	unknown	unknown	4843dd01b6ee5535b604f2e39e6e3668	signal	unknown	genetically modified (insertion) using CRISPR targeting H. sapiens STAT5B	released	/targets/STAT5B-human/	['1_1', '2_1']
ENCFF811PCW	jun	non-core	h3k27ac	0.9787411	h3k27ac	0.9997131	cancer	cancer	cancer	0.99999774	cell line	cell line	0.9999956	male	male	0.9990396	cancer cell line	mammary gland epithelial cell	0.4015041	adult	adult	0.9995915	False	ENCBS918QQA	58	58 years	year	[]	['GEO:SAMN06172339']	unknown	unknown	/human-donors/ENCDO000AAZ/	[]	unknown	/labs/tim-reddy/	adult	unknown	male	treated with 100 nM dexamethasone (agonist) for 0.5 hours	/sources/atcc/	Homo sapiens A549 cell line treated with 100 nM dexamethasone (agonist) for 0.5 hours	['/treatments/8e36df43-840f-4076-a1b7-e892910b861c/']	/biosample-types/cell_line_EFO_0001086/	['encode:A549']	['cancer cell']	cell line	['Cellosaurus:CVCL_0023']	['endoderm']	cell_line_EFO_0001086	['lung']	['A-549', 'A549 cell']	['respiratory system']	A549	['ENCBS434XNK', 'ENCBS918QQA']	/experiments/ENCSR761RDU/	OBI:0000716	Homo sapiens A549 treated with 100 nM dexamethasone (agonist) for 0.5 hours	unknown	['GEO:GSE92826', 'FactorBook:ENCSR761RDU']	cJun ChIP-seq on A549 cell line treated with 100 nM dexamethasone for 0.5 hours.	['/files/ENCFF441RBV/', '/files/ENCFF850FCZ/', '/files/ENCFF990TOU/', '/files/ENCFF867PZN/', '/files/ENCFF510XXN/', '/files/ENCFF790EPJ/', '/files/ENCFF794IVP/', '/files/ENCFF721MIW/', '/files/ENCFF029BAJ/', '/files/ENCFF473BKK/', '/files/ENCFF934RWB/', '/files/ENCFF420IUD/', '/files/ENCFF178EPM/', '/files/ENCFF805DAF/', '/files/ENCFF684VOW/', '/files/ENCFF131WVN/', '/files/ENCFF318EMA/', '/files/ENCFF229DFS/', '/files/ENCFF556VOX/', '/files/ENCFF286ZCE/', '/files/ENCFF823TDT/', '/files/ENCFF909CHB/', '/files/ENCFF811PCW/', '/files/ENCFF514XFT/', '/files/ENCFF175NKO/', '/files/ENCFF722LED/', '/files/ENCFF791VNL/', '/files/ENCFF405MPH/', '/files/ENCFF556LMO/', '/files/ENCFF438SWV/', '/files/ENCFF101XLZ/', '/files/ENCFF451QBW/']	['RegulomeDB_2_2', 'RegulomeDB_2_1']	['/experiments/ENCSR216DMN/']	unknown	isogenic	treated with 100 nM dexamethasone (agonist) for 0.5 hours	unknown	/targets/JUN-human/	2	['encode-processing-pipeline:e8db4e36-c634-4c42-9d6e-7e808a53c999-encode-processing-caper_out_v11_03-chip-e8db4e36-c634-4c42-9d6e-7e808a53c999-call-macs2_signal_track_pooled-glob-7ab0340dfeb10ca109917cbdcc568548-rep.pooled_x_ctl.pooled.pval.signal.bigwig']	[]	ChIP-seq	TF ChIP-seq	GRCh38	https://datasetencode.blob.core.windows.net/dataset/2021/01/02/253c2f7c-f0aa-4100-a596-d9d14171cb6f/ENCFF811PCW.bigWig?sv=2019-10-10&si=prod&sr=c&sig=9qSQZo4ggrCNpybBExU8SypuUZV33igI11xw0P7rB3c%3D	[2, 3]	/biosample-types/cell_line_EFO_0001086/	unknown	/experiments/ENCSR761RDU/	2021-01-02T01:41:55.832402+00:00	[]	['/files/ENCFF934RWB/', '/files/ENCFF909CHB/', '/files/ENCFF821YYV/', '/files/ENCFF460ROH/', '/files/ENCFF360LCI/']	['/human-donors/ENCDO000AAZ/']	ENCSR761RDU	bigWig	1117228132	/files/ENCFF811PCW/@@download/ENCFF811PCW.bigWig	/labs/encode-processing-pipeline/	unknown	unknown	2b14209d8dd181a3cd63928199358de8	signal	unknown	treated with 100 nM dexamethasone (agonist) for 0.5 hours	released	/targets/JUN-human/	['2_1', '3_1']
ENCFF308IJF	znf274	non-core	h3k9me3	0.99621683	h3k9me3	0.9971342	cancer:carcinoma	cancer	cancer	0.99608505	cell line	primary tissue	0.80843663	male	male	0.9872039	epithelial cell derived cell line	hepatocyte	0.2590289	adult	adult	0.9800529	False	ENCBS475AAA	48	48 years	year	[]	['UCSC-ENCODE-cv:HCT-116', 'GEO:SAMN12641542']	colorectal carcinoma (PMID: 7214343)	unknown	/human-donors/ENCDO000ABE/	[]	colorectal carcinoma	/labs/peggy-farnham/	adult	CCL-247	male	unknown	/sources/atcc/	Homo sapiens HCT116 cell line	[]	/biosample-types/cell_line_EFO_0002824/	['encode:HCT116']	['epithelial cell', 'cancer cell']	cell line	['Cellosaurus:CVCL_0291']	['endoderm']	cell_line_EFO_0002824	['intestine', 'colon', 'large intestine', 'epithelium']	['HCT-116 cell', 'HCT116 cell']	['digestive system']	HCT116	['ENCBS475AAA', 'ENCBS476AAA']	/experiments/ENCSR101FJM/	OBI:0000716	Homo sapiens HCT116	unknown	['FactorBook:ENCSR101FJM', 'GEO:GSE136460']	ZNF274 HCT116 ChIP-Seq	['/files/ENCFF002AAP/', '/files/ENCFF002AAU/', '/files/ENCFF590IYB/', '/files/ENCFF759BNZ/', '/files/ENCFF640BIS/', '/files/ENCFF097NLT/', '/files/ENCFF662CAX/', '/files/ENCFF250XKA/', '/files/ENCFF273VAZ/', '/files/ENCFF487DEY/', '/files/ENCFF457LUQ/', '/files/ENCFF274VMH/', '/files/ENCFF184XNY/', '/files/ENCFF741IQN/', '/files/ENCFF389KUK/', '/files/ENCFF036NRS/', '/files/ENCFF797KHP/', '/files/ENCFF954SAG/', '/files/ENCFF305CEB/', '/files/ENCFF089YCK/', '/files/ENCFF495TOV/', '/files/ENCFF346AUW/', '/files/ENCFF308IJF/', '/files/ENCFF699VJI/', '/files/ENCFF422WDF/', '/files/ENCFF907RSJ/', '/files/ENCFF629OQR/', '/files/ENCFF698ZGC/', '/files/ENCFF477CAG/', '/files/ENCFF703AYP/', '/files/ENCFF539DJW/', '/files/ENCFF248EAE/']	['RegulomeDB_2_2', 'ENCYCLOPEDIAv2', 'RegulomeDB_2_1']	['/experiments/ENCSR000EUX/']	unknown	isogenic	unknown	unknown	/targets/ZNF274-human/	2	['encode-processing-pipeline:0f06890c-f03f-4a84-98d1-e4a8f97671b5-encode-processing-caper_out_v11_03-chip-0f06890c-f03f-4a84-98d1-e4a8f97671b5-call-macs2_signal_track_pooled-glob-7ab0340dfeb10ca109917cbdcc568548-rep.pooled_x_ENCFF132AWL.pval.signal.bigwig']	[]	ChIP-seq	TF ChIP-seq	GRCh38	https://datasetencode.blob.core.windows.net/dataset/2020/12/27/bc87e7d4-3c1f-4657-828b-49bbef9eaf81/ENCFF308IJF.bigWig?sv=2019-10-10&si=prod&sr=c&sig=9qSQZo4ggrCNpybBExU8SypuUZV33igI11xw0P7rB3c%3D	[1, 2]	/biosample-types/cell_line_EFO_0002824/	unknown	/experiments/ENCSR101FJM/	2020-12-27T14:50:57.050137+00:00	[]	['/files/ENCFF132AWL/', '/files/ENCFF089YCK/', '/files/ENCFF741IQN/']	['/human-donors/ENCDO000ABE/']	ENCSR101FJM	bigWig	761686376	/files/ENCFF308IJF/@@download/ENCFF308IJF.bigWig	/labs/encode-processing-pipeline/	unknown	unknown	6aabed408d7e76a33f00e460a7888ad5	signal	unknown	unknown	released	/targets/ZNF274-human/	['1_1', '2_1']
ENCFF426VHB	ctcf	ctcf	input	0.8377942	input	0.89239323	unknown	unknown	non-cancer	0.91381073	primary cell	cell line	0.46633628	male	male	0.9927987	muscle precursor cell	connective tissue cell	0.5548257	adult	newborn	0.95993686	False	ENCBS914GNL	22	22 years	year	[]	['GEO:SAMN12641571']	unknown	unknown	/human-donors/ENCDO341XKY/	[]	unknown	/labs/bradley-bernstein/	adult	CC-2580	male	male adult (22 years)	/sources/lonza/	Homo sapiens male adult (22 years) skeletal muscle myoblast primary cell	[]	/biosample-types/primary_cell_CL_0000515/	[]	['myoblast', 'embryonic cell']	primary cell	[]	['mesoderm']	primary_cell_CL_0000515	['musculature of body']	['skeletal myoblast']	['musculature']	skeletal muscle myoblast	['ENCBS914GNL', 'ENCBS023XCT']	/experiments/ENCSR000ANE/	OBI:0000716	Homo sapiens skeletal muscle myoblast male adult (22 years)	unknown	['UCSC-ENCODE-hg19:wgEncodeEH000110', 'FactorBook:ENCSR000ANE', 'GEO:GSM733762']	CTCF ChIP-seq on human skeletal muscle myoblast	['/files/ENCFF000BKE/', '/files/ENCFF000BKF/', '/files/ENCFF000BKG/', '/files/ENCFF000BKJ/', '/files/ENCFF000BKP/', '/files/ENCFF000BKS/', '/files/ENCFF001SXF/', '/files/ENCFF002CED/', '/files/ENCFF568PYM/', '/files/ENCFF072POR/', '/files/ENCFF426VHB/', '/files/ENCFF606VTP/', '/files/ENCFF741PXH/', '/files/ENCFF686EVB/', '/files/ENCFF241PFM/', '/files/ENCFF590TJO/', '/files/ENCFF640ZKZ/', '/files/ENCFF140DYM/', '/files/ENCFF585PNR/', '/files/ENCFF217GVS/', '/files/ENCFF853AMG/', '/files/ENCFF343NVK/', '/files/ENCFF918AVK/', '/files/ENCFF578UAT/', '/files/ENCFF316INV/', '/files/ENCFF732SJI/', '/files/ENCFF712WLF/', '/files/ENCFF508OBP/', '/files/ENCFF071VVW/', '/files/ENCFF801RIZ/', '/files/ENCFF755CPB/', '/files/ENCFF586KHT/', '/files/ENCFF744SED/', '/files/ENCFF721RAM/', '/files/ENCFF299VOT/', '/files/ENCFF303KWK/', '/files/ENCFF303ENY/', '/files/ENCFF813BQI/', '/files/ENCFF972HCO/']	['RegulomeDB_1_0', 'RegulomeDB_2_0', 'RegulomeDB_2_1', 'ccre_inputv1', 'ENCYCLOPEDIAv2', 'ENCYCLOPEDIAv1', 'RegulomeDB_2_2']	['/experiments/ENCSR000ANN/']	unknown	isogenic	male adult (22 years)	unknown	/targets/CTCF-human/	2	['encode-processing-pipeline:735093dd-093f-4655-896a-b04d6b033e97-encode-processing-caper_out_v8_20-chip-735093dd-093f-4655-896a-b04d6b033e97-call-macs2_signal_track_pooled-glob-7ab0340dfeb10ca109917cbdcc568548-rep.pooled_x_ctl.pooled.pval.signal.bigwig']	[]	ChIP-seq	TF ChIP-seq	GRCh38	https://datasetencode.blob.core.windows.net/dataset/2020/09/26/5673613a-5dfb-40bc-8bbb-7649ab6e8300/ENCFF426VHB.bigWig?sv=2019-10-10&si=prod&sr=c&sig=9qSQZo4ggrCNpybBExU8SypuUZV33igI11xw0P7rB3c%3D	[1, 2]	/biosample-types/primary_cell_CL_0000515/	unknown	/experiments/ENCSR000ANE/	2020-09-26T07:31:48.907668+00:00	[]	['/files/ENCFF049ADX/', '/files/ENCFF316INV/', '/files/ENCFF003IHT/', '/files/ENCFF732SJI/']	['/human-donors/ENCDO341XKY/']	ENCSR000ANE	bigWig	346068035	/files/ENCFF426VHB/@@download/ENCFF426VHB.bigWig	/labs/encode-processing-pipeline/	unknown	unknown	3ed486aa279a38c0581751a8dd3f366f	signal	unknown	male adult (22 years)	released	/targets/CTCF-human/	['1_1', '2_1']
ENCFF921OSA	h3k27me3	h3k27me3	h3k27me3	0.99991477	h3k27me3	0.999962	cognitive_impairment	non-cancer	non-cancer	0.9899412	primary tissue	primary tissue	0.99758255	female	female	1	unknown	brain	0.98001444	adult	adult	0.9196605	False	ENCBS401VAK	87	87 years	year	[]	['GEO:SAMN19193154']	unknown	['mild cognitive impairment']	/human-donors/ENCDO354SJE/	[]	unknown	/labs/bradley-bernstein/	adult	unknown	female	female adult (87 years) with mild cognitive impairment	/sources/rush-university/	Homo sapiens female adult (87 years) with mild cognitive impairment; dorsolateral prefrontal cortex tissue	[]	/biosample-types/tissue_UBERON_0009834/	[]	[]	tissue	[]	['ectoderm']	tissue_UBERON_0009834	['brain']	[]	['central nervous system']	dorsolateral prefrontal cortex	['ENCBS401VAK', 'ENCBS401VAK']	/experiments/ENCSR256OOR/	OBI:0000716	Homo sapiens with mild cognitive impairment; dorsolateral prefrontal cortex tissue female adult (87 years)	unknown	['GEO:GSE175136']	H3K27me3 ChIP-seq on dorsolateral prefrontal cortex tissue female adult (87 years) originated from dorsolateral prefrontal cortex	['/files/ENCFF020OQP/', '/files/ENCFF331WRH/', '/files/ENCFF382XCE/', '/files/ENCFF857IYH/', '/files/ENCFF223TWC/', '/files/ENCFF356OFF/', '/files/ENCFF951OFX/', '/files/ENCFF432CWJ/', '/files/ENCFF835YQV/', '/files/ENCFF455IFH/', '/files/ENCFF921OSA/', '/files/ENCFF916QMC/', '/files/ENCFF456BMA/', '/files/ENCFF289VIJ/']	['RushAD', 'RegulomeDB_2_2']	['/experiments/ENCSR394ZWY/']	unknown	unreplicated	female adult (87 years) with mild cognitive impairment	unknown	/targets/H3K27me3-human/	2	['encode-processing-pipeline:7fb3e1e7-0d74-42d4-95e1-a3b90fe7aab1-encode-processing-caper_out_v04_05-chip-7fb3e1e7-0d74-42d4-95e1-a3b90fe7aab1-call-macs2_signal_track-shard-0-glob-7ab0340dfeb10ca109917cbdcc568548-ENCFF020OQP.merged.crop_76-2bp.srt.nodup_x_ENCFF230SCC.merged.crop_76-2bp.srt.nodup.pval.signal.bigwig']	[]	ChIP-seq	Histone ChIP-seq	GRCh38	https://datasetencode.blob.core.windows.net/dataset/2021/04/10/ee576cac-6fee-4efd-9e8a-9938b7411f01/ENCFF921OSA.bigWig?sv=2019-10-10&si=prod&sr=c&sig=9qSQZo4ggrCNpybBExU8SypuUZV33igI11xw0P7rB3c%3D	[1]	/biosample-types/tissue_UBERON_0009834/	unknown	/experiments/ENCSR256OOR/	2021-04-10T20:02:35.974438+00:00	[]	['/files/ENCFF289VIJ/', '/files/ENCFF150VKE/']	['/human-donors/ENCDO354SJE/']	ENCSR256OOR	bigWig	1289507078	/files/ENCFF921OSA/@@download/ENCFF921OSA.bigWig	/labs/encode-processing-pipeline/	unknown	unknown	a2b8b35ad63afb5e5e13e26e88f5b169	signal	unknown	female adult (87 years) with mild cognitive impairment	released	/targets/H3K27me3-human/	['1_1', '1_2']
ENCFF345YXX	znf142	non-core	h3k4me3	0.8232673	h3k4me3	0.91530037	cancer:carcinoma	cancer	cancer	0.9632208	cell line	cell line	0.9546509	male	male	0.99953234	epithelial cell derived cell line	endoderm-derived structure	0.43880445	child	newborn	0.514922	False	ENCBS866YFZ	15	15 years	year	['/genetic-modifications/ENCGM494DDM/']	['GEO:SAMN18514132']	unknown	unknown	/human-donors/ENCDO000AAC/	['/genetic-modifications/ENCGM494DDM/']	hepatocellular carcinoma	/labs/richard-myers/	child	unknown	male	genetically modified (insertion) using CRISPR targeting H. sapiens ZNF142	/sources/richard-myers/	Homo sapiens HepG2 cell line genetically modified (insertion) using CRISPR targeting H. sapiens ZNF142	[]	/biosample-types/cell_line_EFO_0001187/	['encode:HepG2']	['epithelial cell', 'cancer cell']	cell line	['Cellosaurus:CVCL_0027']	['endoderm']	cell_line_EFO_0001187	['endocrine gland', 'exocrine gland', 'liver', 'epithelium']	['HepG2 cell', 'Hep-G2']	['exocrine system', 'digestive system', 'endocrine system']	HepG2	['ENCBS866YFZ', 'ENCBS935FVR']	/experiments/ENCSR512ECF/	OBI:0000716	Homo sapiens HepG2 genetically modified (insertion) using CRISPR targeting H. sapiens ZNF142	unknown	['GEO:GSE170415']	ChIP-Seq on HepG2	['/files/ENCFF280RFU/', '/files/ENCFF343HVO/', '/files/ENCFF456VEY/', '/files/ENCFF291ITY/', '/files/ENCFF345YXX/', '/files/ENCFF922BPC/', '/files/ENCFF153TPH/', '/files/ENCFF193QNN/', '/files/ENCFF141QPM/', '/files/ENCFF301XBT/', '/files/ENCFF242LGO/', '/files/ENCFF212LLX/', '/files/ENCFF740RLV/', '/files/ENCFF973EPP/', '/files/ENCFF378LIH/', '/files/ENCFF535ZDU/', '/files/ENCFF013ABN/', '/files/ENCFF422TCB/', '/files/ENCFF077CVH/', '/files/ENCFF051GAL/', '/files/ENCFF868DTR/', '/files/ENCFF116BVP/', '/files/ENCFF617HQD/', '/files/ENCFF598BGU/']	['RegulomeDB_2_2', 'RegulomeDB_2_1']	['/experiments/ENCSR020QUJ/']	[{'location': 'C-terminal', 'name': '3xFLAG', 'target': '/targets/ZNF142-human/'}, {'location': 'C-terminal', 'name': '3xFLAG', 'target': '/targets/ZNF142-human/'}]	isogenic	genetically modified (insertion) using CRISPR targeting H. sapiens ZNF142	unknown	/targets/ZNF142-human/	2	['encode-processing-pipeline:8f679c8e-c29e-49dd-9f1a-764465391457-encode-processing-caper_out_dir2-chip-8f679c8e-c29e-49dd-9f1a-764465391457-call-macs2_signal_track_pooled-glob-7ab0340dfeb10ca109917cbdcc568548-rep.pooled_x_ENCFF768QOK.crop_75-2bp.nodup.pval.signal.bigwig']	[]	ChIP-seq	TF ChIP-seq	GRCh38	https://datasetencode.blob.core.windows.net/dataset/2020/07/02/dfe6b345-ab1e-46aa-a879-7949b8bfeb4b/ENCFF345YXX.bigWig?sv=2019-10-10&si=prod&sr=c&sig=9qSQZo4ggrCNpybBExU8SypuUZV33igI11xw0P7rB3c%3D	[1, 2]	/biosample-types/cell_line_EFO_0001187/	unknown	/experiments/ENCSR512ECF/	2020-07-02T03:48:13.366828+00:00	[]	['/files/ENCFF973EPP/', '/files/ENCFF657NDS/', '/files/ENCFF456VEY/']	['/human-donors/ENCDO000AAC/']	ENCSR512ECF	bigWig	665205685	/files/ENCFF345YXX/@@download/ENCFF345YXX.bigWig	/labs/encode-processing-pipeline/	unknown	unknown	9d6e449c6e7dd64e1cad8817ae89af96	signal	unknown	genetically modified (insertion) using CRISPR targeting H. sapiens ZNF142	released	/targets/ZNF142-human/	['1_1', '2_1']
ENCFF022EWV	smarcc2	non-core	h3k27ac	0.47221273	h3k27ac	0.6615369	cancer:leukemi	cancer	cancer	0.9997603	cell line	cell line	0.99987674	female	female	0.96669	lymphoma or leukaemia cell line	myeloid cell	0.6866267	adult	child	0.52268124	False	ENCBS596DHR	53	53 years	year	[]	['GEO:SAMN07791087']	unknown	unknown	/human-donors/ENCDO000AAD/	[]	chronic myelogenous leukemia (CML)	/labs/michael-snyder/	adult	CCL-243	female	unknown	/sources/atcc/	Homo sapiens K562 cell line	[]	/biosample-types/cell_line_EFO_0002067/	['encode:K562']	['leukocyte', 'cancer cell', 'hematopoietic cell']	cell line	['Cellosaurus:CVCL_0004']	['mesoderm']	cell_line_EFO_0002067	['blood', 'bodily fluid']	[' K562 cell', 'K-562', 'K-562 cell']	['immune system']	K562	['ENCBS994WPS', 'ENCBS596DHR']	/experiments/ENCSR519WMW/	OBI:0000716	Homo sapiens K562	unknown	['GEO:GSE127348']	SMARCC2 ChIP-seq on human K562	['/files/ENCFF287GOE/', '/files/ENCFF124VKG/', '/files/ENCFF809LBJ/', '/files/ENCFF147AFV/', '/files/ENCFF967JVA/', '/files/ENCFF437HNK/', '/files/ENCFF877GJT/', '/files/ENCFF269TSX/', '/files/ENCFF397UJK/', '/files/ENCFF478OFI/', '/files/ENCFF242LUG/', '/files/ENCFF309CYH/', '/files/ENCFF947YAZ/', '/files/ENCFF377EEX/', '/files/ENCFF616NOQ/', '/files/ENCFF501IXT/', '/files/ENCFF662JMK/', '/files/ENCFF574BED/', '/files/ENCFF658CWZ/', '/files/ENCFF699USV/', '/files/ENCFF810GGD/', '/files/ENCFF659TYY/', '/files/ENCFF114PTZ/', '/files/ENCFF620PQN/', '/files/ENCFF822DJR/', '/files/ENCFF036DTR/', '/files/ENCFF963UZS/', '/files/ENCFF573RPZ/', '/files/ENCFF287WLC/', '/files/ENCFF572NYX/', '/files/ENCFF681FBO/', '/files/ENCFF423LQO/', '/files/ENCFF628SGN/', '/files/ENCFF144OUG/', '/files/ENCFF816XFH/', '/files/ENCFF828MPS/', '/files/ENCFF014LYB/', '/files/ENCFF726SVI/', '/files/ENCFF556QKN/', '/files/ENCFF102TZK/', '/files/ENCFF053QSU/', '/files/ENCFF393SGT/', '/files/ENCFF763PFJ/', '/files/ENCFF751ZVX/', '/files/ENCFF329KHT/', '/files/ENCFF568KGM/', '/files/ENCFF510OYV/', '/files/ENCFF018QAB/', '/files/ENCFF057VAT/', '/files/ENCFF116RMR/', '/files/ENCFF144ASH/', '/files/ENCFF556BCD/', '/files/ENCFF901QWC/', '/files/ENCFF390CQA/', '/files/ENCFF574GDC/', '/files/ENCFF022EWV/', '/files/ENCFF083TND/', '/files/ENCFF369KFP/', '/files/ENCFF475VGS/', '/files/ENCFF205BGL/', '/files/ENCFF669FKJ/', '/files/ENCFF717UKB/', '/files/ENCFF908MWB/', '/files/ENCFF178RDT/', '/files/ENCFF368GSR/', '/files/ENCFF473RJM/']	['RegulomeDB_1_0', 'RegulomeDB_2_0', 'ENCYCLOPEDIAv2', 'RegulomeDB_2_1', 'RegulomeDB_2_2']	['/experiments/ENCSR173USI/']	unknown	isogenic	unknown	unknown	/targets/SMARCC2-human/	2	['encode-processing-pipeline:519f0aab-f2ac-46ca-81a2-7ff059cc9117-encode-processing-caper_out_v11_03-chip-519f0aab-f2ac-46ca-81a2-7ff059cc9117-call-macs2_signal_track_pooled-glob-7ab0340dfeb10ca109917cbdcc568548-rep.pooled_x_ctl.pooled.pval.signal.bigwig']	[]	ChIP-seq	TF ChIP-seq	GRCh38	https://datasetencode.blob.core.windows.net/dataset/2020/12/04/99fbd659-a1a4-4621-816b-29f4a6223f4a/ENCFF022EWV.bigWig?sv=2019-10-10&si=prod&sr=c&sig=9qSQZo4ggrCNpybBExU8SypuUZV33igI11xw0P7rB3c%3D	[1, 3]	/biosample-types/cell_line_EFO_0002067/	unknown	/experiments/ENCSR519WMW/	2020-12-04T00:29:32.336820+00:00	[]	['/files/ENCFF329KHT/', '/files/ENCFF568KGM/', '/files/ENCFF822ODT/', '/files/ENCFF936FZX/']	['/human-donors/ENCDO000AAD/']	ENCSR519WMW	bigWig	1631160194	/files/ENCFF022EWV/@@download/ENCFF022EWV.bigWig	/labs/encode-processing-pipeline/	unknown	unknown	eb9988be302699a49fdcc91d2fe976bc	signal	unknown	unknown	released	/targets/SMARCC2-human/	['1_1', '3_1']
ENCFF608KYZ	h3k9me3	h3k9me3	h3k9me3	0.999681	h3k9me3	0.9998241	cancer:sarcoma	cancer	cancer	0.99672747	cell line	cell line	0.9795578	male	male	0.99999666	unknown	myeloid cell	0.32315734	child	adult	0.95991236	False	ENCBS760DRY	14	14 years	year	[]	['GEO:SAMN18053347']	unknown	unknown	/human-donors/ENCDO987OSE/	[]	osteosarcoma	/labs/john-stamatoyannopoulos/	child	unknown	male	unknown	/sources/atcc/	Homo sapiens MG63 cell line	[]	/biosample-types/cell_line_EFO_0002234/	[]	['cancer cell']	cell line	['Cellosaurus:CVCL_0426']	['mesoderm']	cell_line_EFO_0002234	['bone element']	[]	['skeletal system']	MG63	['ENCBS760DRY', 'ENCBS706ARR']	/experiments/ENCSR744EKG/	OBI:0000716	Homo sapiens MG63	unknown	['GEO:GSE167846']	H3K9me3 ChIP-seq on human MG63	['/files/ENCFF342WLA/', '/files/ENCFF706VLT/', '/files/ENCFF975SPR/', '/files/ENCFF778NOE/', '/files/ENCFF886LHO/', '/files/ENCFF842IGA/', '/files/ENCFF453XNA/', '/files/ENCFF169DQX/', '/files/ENCFF135XLY/', '/files/ENCFF225DIL/', '/files/ENCFF953QVH/', '/files/ENCFF528JCJ/', '/files/ENCFF430QZG/', '/files/ENCFF201RFI/', '/files/ENCFF055QPE/', '/files/ENCFF928RFQ/', '/files/ENCFF452OKE/', '/files/ENCFF608KYZ/', '/files/ENCFF766KDP/', '/files/ENCFF753RJF/', '/files/ENCFF515KUF/', '/files/ENCFF323SOU/']	[]	['/experiments/ENCSR302CFJ/']	unknown	isogenic	unknown	unknown	/targets/H3K9me3-human/	2	['encode-processing-pipeline:cf702a4c-69a5-4bc8-8dd3-493823ba6f7a-encode-processing-caper_out_v8_20-chip-cf702a4c-69a5-4bc8-8dd3-493823ba6f7a-call-macs2_signal_track_pooled-glob-7ab0340dfeb10ca109917cbdcc568548-rep.pooled_x_ENCFF765VSS.crop_100-2bp.nodup.pval.signal.bigwig']	[]	ChIP-seq	Histone ChIP-seq	GRCh38	https://datasetencode.blob.core.windows.net/dataset/2020/08/24/140dad75-1bc0-4e81-868a-ba1a56c0c132/ENCFF608KYZ.bigWig?sv=2019-10-10&si=prod&sr=c&sig=9qSQZo4ggrCNpybBExU8SypuUZV33igI11xw0P7rB3c%3D	[1, 2]	/biosample-types/cell_line_EFO_0002234/	unknown	/experiments/ENCSR744EKG/	2020-08-24T14:04:50.175937+00:00	[]	['/files/ENCFF201RFI/', '/files/ENCFF953QVH/', '/files/ENCFF381RWF/']	['/human-donors/ENCDO987OSE/']	ENCSR744EKG	bigWig	2383465505	/files/ENCFF608KYZ/@@download/ENCFF608KYZ.bigWig	/labs/encode-processing-pipeline/	unknown	unknown	83bbb8cd091338cb55da87c9068db311	signal	unknown	unknown	released	/targets/H3K9me3-human/	['1_1', '2_1']
ENCFF714ZOY	ctcf	ctcf	input	0.42739904	input	0.83443147	unknown	unknown	non-cancer	0.97117686	primary tissue	primary tissue	0.7782352	female	female	0.870501	unknown	mesoderm-derived structure	0.46037653	adult	adult	0.6840762	False	ENCBS439RNG	53	53 years	year	[]	['GEO:SAMN07791007']	unknown	unknown	/human-donors/ENCDO793LXB/	[]	unknown	/labs/michael-snyder/	adult	unknown	female	female adult (53 years)	/sources/kristin-ardlie/	Homo sapiens female adult (53 years) lower leg skin tissue	[]	/biosample-types/tissue_UBERON_0004264/	[]	[]	tissue	[]	['ectoderm']	tissue_UBERON_0004264	['limb', 'skin of body']	['hind limb middle limb segment skin', 'hind limb zeugopod skin']	['integumental system']	lower leg skin	['ENCBS439RNG']	/experiments/ENCSR430TEE/	OBI:0000716	Homo sapiens lower leg skin tissue female adult (53 years)	unknown	['FactorBook:ENCSR430TEE', 'GEO:GSE105535', 'SCREEN-GRCh38:lower_leg_skin_female_adult_53_years']	CTCF ChIP-seq on human lower leg skin	['/files/ENCFF644NPE/', '/files/ENCFF794FMB/', '/files/ENCFF322MNB/', '/files/ENCFF773QXS/', '/files/ENCFF409WGR/', '/files/ENCFF056EFI/', '/files/ENCFF321QWL/', '/files/ENCFF903GXH/', '/files/ENCFF687TDE/', '/files/ENCFF383NCL/', '/files/ENCFF054PUP/', '/files/ENCFF976SGQ/', '/files/ENCFF745JEM/', '/files/ENCFF645EDR/', '/files/ENCFF031IUJ/', '/files/ENCFF756FEO/', '/files/ENCFF992DNN/', '/files/ENCFF827EAB/', '/files/ENCFF262YMW/', '/files/ENCFF489IQY/', '/files/ENCFF048YUX/', '/files/ENCFF206TKN/', '/files/ENCFF405VLP/', '/files/ENCFF085HVQ/', '/files/ENCFF714ZOY/']	['ccre_inputv2', 'ENTEx', 'ENCYCLOPEDIAv2', 'RegulomeDB_2_1', 'RegulomeDB_2_2']	['/experiments/ENCSR978LBS/']	unknown	unreplicated	female adult (53 years)	unknown	/targets/CTCF-human/	1	['encode-processing-pipeline:6153800b-21af-4bcf-b8b8-563127ace22b-encode-processing-caper_out_v8_20-chip-6153800b-21af-4bcf-b8b8-563127ace22b-call-macs2_signal_track-shard-0-glob-7ab0340dfeb10ca109917cbdcc568548-ENCFF644NPE.crop_100-2bp.nodup_x_ENCFF108TLC.pval.signal.bigwig']	[]	ChIP-seq	TF ChIP-seq	GRCh38	https://datasetencode.blob.core.windows.net/dataset/2020/09/01/0e6a5933-fc12-4670-94ed-7a42a3b40e9e/ENCFF714ZOY.bigWig?sv=2019-10-10&si=prod&sr=c&sig=9qSQZo4ggrCNpybBExU8SypuUZV33igI11xw0P7rB3c%3D	[1]	/biosample-types/tissue_UBERON_0004264/	unknown	/experiments/ENCSR430TEE/	2020-09-01T13:52:19.519259+00:00	[]	['/files/ENCFF108TLC/', '/files/ENCFF048YUX/']	['/human-donors/ENCDO793LXB/']	ENCSR430TEE	bigWig	1050032670	/files/ENCFF714ZOY/@@download/ENCFF714ZOY.bigWig	/labs/encode-processing-pipeline/	unknown	unknown	73ae0a6baff0436446cf040246bf47a7	signal	unknown	female adult (53 years)	released	/targets/CTCF-human/	['1_1']
ENCFF626ZFT	h3k9ac	non-core	h3k27ac	0.49879643	h3k27ac	0.6304979	leukemi	cancer	cancer	0.99998236	cell line	primary cell	0.9762165	female	female	0.72350043	unknown	lymphocyte of B lineage	0.91172814	unknown	child	0.9781385	False	ENCBS902TME	unknown	unknown	unknown	[]	['GEO:SAMN40088291']	unknown	unknown	/human-donors/ENCDO305PTK/	[]	unknown	/labs/roderic-guigo/	unknown	unknown	female	9 hours after the sample was treated with 100 nM 17β-estradiol, 10 ng/mL Interleukin-3, 10 ng/mL CSF1	/sources/thomas-graf/	Homo sapiens BLaER1 cell line 9 hours after the sample was treated with 100 nM 17β-estradiol, 10 ng/mL Interleukin-3, 10 ng/mL CSF1	['/treatments/099aa5e3-9505-4a40-9771-f72e2e5ce484/', '/treatments/b745319b-a1f9-4c54-808b-d943858fd1df/', '/treatments/467f7c9b-2d09-4242-b1db-266aa0c9154f/']	/biosample-types/cell_line_EFO_0030018/	['encode:BLaER1']	[]	cell line	['Cellosaurus:CVCL_VQ57']	['mesoderm']	cell_line_EFO_0030018	['bone element', 'bone marrow']	['B cell Leukemia C/EBPalphaER clone 1']	['immune system', 'skeletal system']	BLaER1	['ENCBS902TME', 'ENCBS214PGM']	/experiments/ENCSR056PCC/	OBI:0000716	Homo sapiens BLaER1 9 hours after the sample was treated with 100 nM 17β-estradiol, 10 ng/mL Interleukin-3, 10 ng/mL CSF1	unknown	['GEO:GSE257198']	H3K9ac ChIP-Seq on BLaER1 cell line after 9 h treatment with 100 nM 17β-estradiol, 10 ng/mL Interleukin-3, 10 ng/mL CSF1.	['/files/ENCFF199OAW/', '/files/ENCFF355FWT/', '/files/ENCFF295SFY/', '/files/ENCFF651YNK/', '/files/ENCFF781QGM/', '/files/ENCFF626ZFT/', '/files/ENCFF873GBE/', '/files/ENCFF543LWX/', '/files/ENCFF684LXZ/', '/files/ENCFF724NLK/', '/files/ENCFF028PYC/', '/files/ENCFF037BQJ/', '/files/ENCFF172EGR/', '/files/ENCFF629YUC/', '/files/ENCFF931KHE/', '/files/ENCFF007GHR/', '/files/ENCFF142GWS/', '/files/ENCFF164TIO/', '/files/ENCFF173LOJ/', '/files/ENCFF413CST/', '/files/ENCFF358UXY/', '/files/ENCFF248ISM/', '/files/ENCFF314LVN/', '/files/ENCFF988ZQK/', '/files/ENCFF557QFL/', '/files/ENCFF375JFJ/', '/files/ENCFF190IQR/', '/files/ENCFF060SUC/', '/files/ENCFF373SZA/', '/files/ENCFF118KZA/', '/files/ENCFF912YPY/', '/files/ENCFF769IMQ/']	[]	['/experiments/ENCSR958BKG/']	unknown	isogenic	9 hours after the sample was treated with 100 nM 17β-estradiol, 10 ng/mL Interleukin-3, 10 ng/mL CSF1	unknown	/targets/H3K9ac-human/	2	['roderic-guigo:td_BE1_H009H3K9acX1_bw_pvalue']	[]	ChIP-seq	Histone ChIP-seq	GRCh38	https://datasetencode.blob.core.windows.net/dataset/2022/01/27/aec9858d-7de7-4e01-9167-665d442820b9/ENCFF626ZFT.bigWig?sv=2019-10-10&si=prod&sr=c&sig=9qSQZo4ggrCNpybBExU8SypuUZV33igI11xw0P7rB3c%3D	[1]	/biosample-types/cell_line_EFO_0030018/	unknown	/experiments/ENCSR056PCC/	2022-01-27T22:39:17.876839+00:00	[]	['/files/ENCFF295SFY/', '/files/ENCFF499PKK/']	['/human-donors/ENCDO305PTK/']	ENCSR056PCC	bigWig	1396209384	/files/ENCFF626ZFT/@@download/ENCFF626ZFT.bigWig	/labs/roderic-guigo/	unknown	unknown	3cdc4a7ce780c166e33db9d5a777f1eb	signal	unknown	9 hours after the sample was treated with 100 nM 17β-estradiol, 10 ng/mL Interleukin-3, 10 ng/mL CSF1	released	/targets/H3K9ac-human/	['1_1']
ENCFF863XVE	cebpb	non-core	h3k27ac	0.7428156	h3k27ac	0.7704895	cancer	cancer	cancer	0.99989605	cell line	cell line	0.99971396	male	male	0.99968016	cancer cell line	connective tissue cell	0.42154437	adult	adult	0.9592823	False	ENCBS610CLZ	58	58 years	year	[]	['GEO:SAMN06122181']	unknown	unknown	/human-donors/ENCDO000AAZ/	[]	unknown	/labs/tim-reddy/	adult	unknown	male	unknown	/sources/atcc/	Homo sapiens A549 cell line	[]	/biosample-types/cell_line_EFO_0001086/	['encode:A549']	['cancer cell']	cell line	['Cellosaurus:CVCL_0023']	['endoderm']	cell_line_EFO_0001086	['lung']	['A-549', 'A549 cell']	['respiratory system']	A549	['ENCBS121DKS', 'ENCBS610CLZ']	/experiments/ENCSR701TCU/	OBI:0000716	Homo sapiens A549	unknown	['GEO:GSE91324', 'FactorBook:ENCSR701TCU']	CEBPB ChIP-seq on A549 cell line treated with 100 nM dexamethasone for 0 hours.	['/files/ENCFF028WZY/', '/files/ENCFF747LHY/', '/files/ENCFF352RDB/', '/files/ENCFF298YJM/', '/files/ENCFF720CEX/', '/files/ENCFF651YWN/', '/files/ENCFF278VAE/', '/files/ENCFF585VCJ/', '/files/ENCFF865FBP/', '/files/ENCFF094SVY/', '/files/ENCFF251GQX/', '/files/ENCFF358KRU/', '/files/ENCFF458JDL/', '/files/ENCFF105DIF/', '/files/ENCFF353YHJ/', '/files/ENCFF186XVJ/', '/files/ENCFF256RGY/', '/files/ENCFF737NNA/', '/files/ENCFF863XVE/', '/files/ENCFF266KHK/', '/files/ENCFF907ZDN/', '/files/ENCFF563PBX/', '/files/ENCFF369KTZ/', '/files/ENCFF969TTS/', '/files/ENCFF360HMC/', '/files/ENCFF135MBB/', '/files/ENCFF948BKC/', '/files/ENCFF778WUW/', '/files/ENCFF155LGO/', '/files/ENCFF372OBZ/', '/files/ENCFF797MXZ/', '/files/ENCFF611OIJ/']	['RegulomeDB_2_2', 'RegulomeDB_2_1']	['/experiments/ENCSR600LQZ/']	unknown	isogenic	unknown	unknown	/targets/CEBPB-human/	2	['encode-processing-pipeline:0d1d17ea-6048-4063-8e9e-e43b3b80005e-encode-processing-caper_out_v11_03-chip-0d1d17ea-6048-4063-8e9e-e43b3b80005e-call-macs2_signal_track_pooled-glob-7ab0340dfeb10ca109917cbdcc568548-rep.pooled_x_ctl.pooled.pval.signal.bigwig']	[]	ChIP-seq	TF ChIP-seq	GRCh38	https://datasetencode.blob.core.windows.net/dataset/2020/12/31/cb17fd94-0e61-4f14-b064-49f6b801b23f/ENCFF863XVE.bigWig?sv=2019-10-10&si=prod&sr=c&sig=9qSQZo4ggrCNpybBExU8SypuUZV33igI11xw0P7rB3c%3D	[1, 2]	/biosample-types/cell_line_EFO_0001086/	unknown	/experiments/ENCSR701TCU/	2020-12-31T17:24:20.777886+00:00	[]	['/files/ENCFF251GQX/', '/files/ENCFF464RCS/', '/files/ENCFF353YHJ/', '/files/ENCFF392JXG/', '/files/ENCFF591NZJ/']	['/human-donors/ENCDO000AAZ/']	ENCSR701TCU	bigWig	852812085	/files/ENCFF863XVE/@@download/ENCFF863XVE.bigWig	/labs/encode-processing-pipeline/	unknown	unknown	4d50066d52e1163b90a2129ff076bf56	signal	unknown	unknown	released	/targets/CEBPB-human/	['1_1', '2_1']
ENCFF871SEB	polr2a	non-core	h3k27ac	0.9455239	h3k27ac	0.97990054	unknown	unknown	non-cancer	0.974621	primary tissue	primary tissue	0.940485	male	male	0.99995005	unknown	endoderm-derived structure	0.3376803	adult	adult	0.9964833	False	ENCBS204MYN	37	37 years	year	[]	['GEO:SAMN07790850']	unknown	unknown	/human-donors/ENCDO845WKR/	[]	unknown	/labs/michael-snyder/	adult	unknown	male	male adult (37 years)	/sources/kristin-ardlie/	Homo sapiens male adult (37 years) lower leg skin tissue	[]	/biosample-types/tissue_UBERON_0004264/	[]	[]	tissue	[]	['ectoderm']	tissue_UBERON_0004264	['limb', 'skin of body']	['hind limb middle limb segment skin', 'hind limb zeugopod skin']	['integumental system']	lower leg skin	['ENCBS204MYN', 'ENCBS204MYN']	/experiments/ENCSR175BVD/	OBI:0000716	Homo sapiens lower leg skin tissue male adult (37 years)	unknown	['GEO:GSE127466']	POLR2A ChIP-seq on human lower leg skin	['/files/ENCFF068NIQ/', '/files/ENCFF844DFN/', '/files/ENCFF229BOO/', '/files/ENCFF599ZRC/', '/files/ENCFF038YDB/', '/files/ENCFF764QRF/', '/files/ENCFF006EYT/', '/files/ENCFF352KPP/', '/files/ENCFF396ZQL/', '/files/ENCFF849BNL/', '/files/ENCFF996AFD/', '/files/ENCFF211JPI/', '/files/ENCFF035VNM/', '/files/ENCFF837TGU/', '/files/ENCFF548KGS/', '/files/ENCFF979KYK/', '/files/ENCFF818OOW/', '/files/ENCFF672HZG/', '/files/ENCFF428YAE/', '/files/ENCFF687RJC/', '/files/ENCFF371GZF/', '/files/ENCFF311YSI/', '/files/ENCFF058ULB/', '/files/ENCFF871SEB/', '/files/ENCFF352YKD/', '/files/ENCFF698HVQ/', '/files/ENCFF624LZG/']	['RegulomeDB_2_2', 'ENTEx', 'ENCYCLOPEDIAv2', 'RegulomeDB_2_1']	['/experiments/ENCSR228QDA/']	unknown	unreplicated	male adult (37 years)	unknown	/targets/POLR2A-human/	2	['encode-processing-pipeline:45ad79d9-438f-435c-909e-eab9b013573e-encode-processing-caper_out_v02_21-chip-45ad79d9-438f-435c-909e-eab9b013573e-call-macs2_signal_track-shard-0-glob-7ab0340dfeb10ca109917cbdcc568548-ENCFF068NIQ.merged.crop_100-2bp.srt.nodup_x_ENCFF191MHW.pval.signal.bigwig']	[]	ChIP-seq	TF ChIP-seq	GRCh38	https://datasetencode.blob.core.windows.net/dataset/2021/02/04/f5a7c1f7-276a-4481-ab6c-90858b0f2f71/ENCFF871SEB.bigWig?sv=2019-10-10&si=prod&sr=c&sig=9qSQZo4ggrCNpybBExU8SypuUZV33igI11xw0P7rB3c%3D	[1]	/biosample-types/tissue_UBERON_0004264/	unknown	/experiments/ENCSR175BVD/	2021-02-04T18:54:55.542417+00:00	[]	['/files/ENCFF191MHW/', '/files/ENCFF624LZG/']	['/human-donors/ENCDO845WKR/']	ENCSR175BVD	bigWig	2051256732	/files/ENCFF871SEB/@@download/ENCFF871SEB.bigWig	/labs/encode-processing-pipeline/	unknown	unknown	001fcf903b0b25cd4ea2b65b89429c1a	signal	unknown	male adult (37 years)	released	/targets/POLR2A-human/	['1_1', '1_2']
ENCFF862XJT	rere	non-core	h3k27ac	0.5268391	h3k27ac	0.7484977	cancer:carcinoma	cancer	cancer	0.99335176	cell line	cell line	0.9952827	male	male	0.9914206	epithelial cell derived cell line	hepatocyte	0.9857686	child	adult	0.5284922	False	ENCBS364WYE	15	15 years	year	['/genetic-modifications/ENCGM727ULN/']	['GEO:SAMN06464389']	unknown	unknown	/human-donors/ENCDO000AAC/	['/genetic-modifications/ENCGM727ULN/']	hepatocellular carcinoma	/labs/richard-myers/	child	unknown	male	genetically modified (insertion) using CRISPR targeting H. sapiens RERE	/sources/atcc/	Homo sapiens HepG2 cell line genetically modified (insertion) using CRISPR targeting H. sapiens RERE	[]	/biosample-types/cell_line_EFO_0001187/	['encode:HepG2']	['epithelial cell', 'cancer cell']	cell line	['Cellosaurus:CVCL_0027']	['endoderm']	cell_line_EFO_0001187	['endocrine gland', 'exocrine gland', 'liver', 'epithelium']	['HepG2 cell', 'Hep-G2']	['exocrine system', 'digestive system', 'endocrine system']	HepG2	['ENCBS364WYE', 'ENCBS362YKU']	/experiments/ENCSR988ZSI/	OBI:0000716	Homo sapiens HepG2 genetically modified (insertion) using CRISPR targeting H. sapiens RERE	unknown	['GEO:GSE96510', 'FactorBook:ENCSR988ZSI']	Chip-Seq on HepG2	['/files/ENCFF266MCK/', '/files/ENCFF811ZQF/', '/files/ENCFF045AUV/', '/files/ENCFF971RLJ/', '/files/ENCFF681PFC/', '/files/ENCFF803STI/', '/files/ENCFF033VMH/', '/files/ENCFF532ZHO/', '/files/ENCFF806KRN/', '/files/ENCFF328AHJ/', '/files/ENCFF282JCA/', '/files/ENCFF760XUN/', '/files/ENCFF178NGR/', '/files/ENCFF998IXB/', '/files/ENCFF336ESH/', '/files/ENCFF424PYM/', '/files/ENCFF551KYF/', '/files/ENCFF597CWQ/', '/files/ENCFF434RLK/', '/files/ENCFF418QKJ/', '/files/ENCFF869GAY/', '/files/ENCFF213KNR/', '/files/ENCFF499ZBA/', '/files/ENCFF793YUM/', '/files/ENCFF654KQL/', '/files/ENCFF208WLD/', '/files/ENCFF055MRI/', '/files/ENCFF809MBH/', '/files/ENCFF313XJQ/', '/files/ENCFF655XLM/', '/files/ENCFF073ESS/', '/files/ENCFF202CXC/', '/files/ENCFF210GLW/', '/files/ENCFF482UEW/', '/files/ENCFF656PXD/', '/files/ENCFF672TIF/', '/files/ENCFF202TUI/', '/files/ENCFF163WEG/', '/files/ENCFF200FKG/', '/files/ENCFF566FNO/', '/files/ENCFF763VWE/', '/files/ENCFF492GDC/', '/files/ENCFF641VZR/', '/files/ENCFF283JPC/', '/files/ENCFF145QRA/', '/files/ENCFF340DER/', '/files/ENCFF267ADR/', '/files/ENCFF939LTM/', '/files/ENCFF164BCQ/', '/files/ENCFF444PHF/', '/files/ENCFF063IHR/', '/files/ENCFF302FQE/', '/files/ENCFF738JRJ/', '/files/ENCFF098MUV/', '/files/ENCFF862XJT/', '/files/ENCFF964ITE/', '/files/ENCFF358VDR/', '/files/ENCFF864ONX/', '/files/ENCFF139GRA/', '/files/ENCFF761LYE/', '/files/ENCFF604VXS/', '/files/ENCFF257MWB/', '/files/ENCFF046QMN/', '/files/ENCFF712RXR/']	['RegulomeDB_1_0', 'RegulomeDB_2_0', 'RegulomeDB_2_1', 'ENCYCLOPEDIAv2', 'ENCYCLOPEDIAv1', 'RegulomeDB_2_2']	['/experiments/ENCSR239QGH/']	[{'location': 'C-terminal', 'name': '3xFLAG', 'target': '/targets/RERE-human/'}, {'location': 'C-terminal', 'name': '3xFLAG', 'target': '/targets/RERE-human/'}]	isogenic	genetically modified (insertion) using CRISPR targeting H. sapiens RERE	unknown	/targets/RERE-human/	2	['encode-processing-pipeline:c1114df6-e162-4234-b2ea-32889a7d9df9-encode-processing-caper_out_v11_03-chip-c1114df6-e162-4234-b2ea-32889a7d9df9-call-macs2_signal_track_pooled-glob-7ab0340dfeb10ca109917cbdcc568548-rep.pooled_x_ENCFF723HPB.pval.signal.bigwig']	[]	ChIP-seq	TF ChIP-seq	GRCh38	https://datasetencode.blob.core.windows.net/dataset/2020/12/02/82ba2ac8-971e-4211-9b6b-bd3d7e49da1c/ENCFF862XJT.bigWig?sv=2019-10-10&si=prod&sr=c&sig=9qSQZo4ggrCNpybBExU8SypuUZV33igI11xw0P7rB3c%3D	[1, 2]	/biosample-types/cell_line_EFO_0001187/	unknown	/experiments/ENCSR988ZSI/	2020-12-02T18:22:41.196314+00:00	[]	['/files/ENCFF723HPB/', '/files/ENCFF063IHR/', '/files/ENCFF444PHF/']	['/human-donors/ENCDO000AAC/']	ENCSR988ZSI	bigWig	1425785716	/files/ENCFF862XJT/@@download/ENCFF862XJT.bigWig	/labs/encode-processing-pipeline/	unknown	unknown	7c26584cfe2dc083c88110c7c5b1b4d7	signal	unknown	genetically modified (insertion) using CRISPR targeting H. sapiens RERE	released	/targets/RERE-human/	['1_1', '2_1']
ENCFF274UBU	tbx18	non-core	h3k27ac	0.8190282	h3k27ac	0.8752871	cancer:leukemi	cancer	cancer	0.9982095	cell line	cell line	0.9965926	female	female	0.9486023	lymphoma or leukaemia cell line	mesoderm-derived structure	0.3465982	adult	newborn	0.64722633	False	ENCBS828ZSJ	53	53 years	year	['/genetic-modifications/ENCGM143AJD/']	['GEO:SAMN18514074']	unknown	unknown	/human-donors/ENCDO000AAD/	['/genetic-modifications/ENCGM143AJD/']	chronic myelogenous leukemia (CML)	/labs/michael-snyder/	adult	unknown	female	genetically modified (insertion) using CRISPR targeting H. sapiens TBX18	/sources/kevin-white/	Homo sapiens K562 cell line genetically modified (insertion) using CRISPR targeting H. sapiens TBX18	[]	/biosample-types/cell_line_EFO_0002067/	['encode:K562']	['leukocyte', 'cancer cell', 'hematopoietic cell']	cell line	['Cellosaurus:CVCL_0004']	['mesoderm']	cell_line_EFO_0002067	['blood', 'bodily fluid']	[' K562 cell', 'K-562', 'K-562 cell']	['immune system']	K562	['ENCBS828ZSJ', 'ENCBS295NOZ']	/experiments/ENCSR385IUC/	OBI:0000716	Homo sapiens K562 genetically modified (insertion) using CRISPR targeting H. sapiens TBX18	unknown	['GEO:GSE170726']	eGFP-TBX18 ChIP-seq on human K562	['/files/ENCFF874IUH/', '/files/ENCFF995DOZ/', '/files/ENCFF593SIA/', '/files/ENCFF438QBQ/', '/files/ENCFF147BFP/', '/files/ENCFF862LYQ/', '/files/ENCFF313KXU/', '/files/ENCFF482YAM/', '/files/ENCFF566DDR/', '/files/ENCFF590CNC/', '/files/ENCFF274UBU/', '/files/ENCFF790LYF/', '/files/ENCFF625FBJ/', '/files/ENCFF234KSB/', '/files/ENCFF441LZD/', '/files/ENCFF171GTV/', '/files/ENCFF429IAG/', '/files/ENCFF395URH/', '/files/ENCFF987SVV/', '/files/ENCFF473CJK/', '/files/ENCFF445EJR/', '/files/ENCFF405EGZ/', '/files/ENCFF661SDS/', '/files/ENCFF658MZJ/', '/files/ENCFF642UZF/', '/files/ENCFF314OKU/']	['RegulomeDB_2_2', 'RegulomeDB_2_1']	['/experiments/ENCSR174APY/', '/experiments/ENCSR328FYU/']	[{'location': 'C-terminal', 'name': 'eGFP', 'target': '/targets/TBX18-human/'}, {'location': 'C-terminal', 'name': 'eGFP', 'target': '/targets/TBX18-human/'}]	isogenic	genetically modified (insertion) using CRISPR targeting H. sapiens TBX18	unknown	/targets/TBX18-human/	2	['encode-processing-pipeline:68fb7151-d74a-4701-9526-3f6739691c56-encode-processing-caper_out_dir2-chip-68fb7151-d74a-4701-9526-3f6739691c56-call-macs2_signal_track_pooled-glob-7ab0340dfeb10ca109917cbdcc568548-rep.pooled_x_ENCFF766LCF.crop_100-2bp.nodup.pval.signal.bigwig']	[]	ChIP-seq	TF ChIP-seq	GRCh38	https://datasetencode.blob.core.windows.net/dataset/2020/07/03/3bb3d74d-c51d-4b75-8a15-b013c9c29f1d/ENCFF274UBU.bigWig?sv=2019-10-10&si=prod&sr=c&sig=9qSQZo4ggrCNpybBExU8SypuUZV33igI11xw0P7rB3c%3D	[1, 2]	/biosample-types/cell_line_EFO_0002067/	unknown	/experiments/ENCSR385IUC/	2020-07-03T13:20:36.138594+00:00	[]	['/files/ENCFF174OKT/', '/files/ENCFF395URH/', '/files/ENCFF147BFP/']	['/human-donors/ENCDO000AAD/']	ENCSR385IUC	bigWig	1287517446	/files/ENCFF274UBU/@@download/ENCFF274UBU.bigWig	/labs/encode-processing-pipeline/	unknown	unknown	5a687592c2c779490ad6524cd4a3d2e5	signal	unknown	genetically modified (insertion) using CRISPR targeting H. sapiens TBX18	released	/targets/TBX18-human/	['1_1', '2_1']
ENCFF717HUE	znf747	non-core	wgbs-standard	0.403087	h3k4me3	0.605721	cancer:carcinoma	cancer	cancer	0.9836376	cell line	cell line	0.97790504	male	male	0.99996233	epithelial cell derived cell line	hepatocyte	0.9131031	child	newborn	0.5226419	False	ENCBS155FKP	15	15 years	year	['/genetic-modifications/ENCGM656TJM/']	['GEO:SAMN34251529']	unknown	unknown	/human-donors/ENCDO000AAC/	['/genetic-modifications/ENCGM656TJM/']	hepatocellular carcinoma	/labs/richard-myers/	child	unknown	male	genetically modified (insertion) using CRISPR targeting H. sapiens ZNF747	/sources/richard-myers/	Homo sapiens HepG2 cell line genetically modified (insertion) using CRISPR targeting H. sapiens ZNF747	[]	/biosample-types/cell_line_EFO_0001187/	['encode:HepG2']	['epithelial cell', 'cancer cell']	cell line	['Cellosaurus:CVCL_0027']	['endoderm']	cell_line_EFO_0001187	['endocrine gland', 'exocrine gland', 'liver', 'epithelium']	['HepG2 cell', 'Hep-G2']	['exocrine system', 'digestive system', 'endocrine system']	HepG2	['ENCBS265FHK', 'ENCBS155FKP']	/experiments/ENCSR155IXY/	OBI:0000716	Homo sapiens HepG2 genetically modified (insertion) using CRISPR targeting H. sapiens ZNF747	unknown	['GEO:GSE231167']	ChIP-Seq on HepG2	['/files/ENCFF200IZH/', '/files/ENCFF597OOA/', '/files/ENCFF018ZLH/', '/files/ENCFF846HNA/', '/files/ENCFF552QNO/', '/files/ENCFF423YKZ/', '/files/ENCFF761NRG/', '/files/ENCFF242JAY/', '/files/ENCFF903TZM/', '/files/ENCFF916VNE/', '/files/ENCFF717HUE/', '/files/ENCFF217IJP/', '/files/ENCFF679PDP/', '/files/ENCFF660LRI/', '/files/ENCFF407LMB/', '/files/ENCFF699RYS/', '/files/ENCFF533ODR/', '/files/ENCFF672ZEZ/', '/files/ENCFF021PWA/', '/files/ENCFF058WWB/', '/files/ENCFF030LTB/', '/files/ENCFF760DQQ/', '/files/ENCFF528MQU/', '/files/ENCFF878PXJ/']	['RegulomeDB_2_2']	['/experiments/ENCSR690IYP/']	[{'location': 'C-terminal', 'name': '3xFLAG', 'target': '/targets/ZNF747-human/'}, {'location': 'C-terminal', 'name': '3xFLAG', 'target': '/targets/ZNF747-human/'}]	isogenic	genetically modified (insertion) using CRISPR targeting H. sapiens ZNF747	unknown	/targets/ZNF747-human/	2	['encode-processing-pipeline:2e456f17-778e-4778-b3f8-b53f46032dac-encode-processing-caper_out_v04_05-chip-2e456f17-778e-4778-b3f8-b53f46032dac-call-macs2_signal_track_pooled-glob-7ab0340dfeb10ca109917cbdcc568548-rep.pooled_x_ENCFF522JVF.pval.signal.bigwig']	[]	ChIP-seq	TF ChIP-seq	GRCh38	https://datasetencode.blob.core.windows.net/dataset/2022/12/19/7a414cc4-8fbc-459a-8a65-3ab2f5a90114/ENCFF717HUE.bigWig?sv=2019-10-10&si=prod&sr=c&sig=9qSQZo4ggrCNpybBExU8SypuUZV33igI11xw0P7rB3c%3D	[1, 2]	/biosample-types/cell_line_EFO_0001187/	unknown	/experiments/ENCSR155IXY/	2022-12-19T21:00:43.587648+00:00	[]	['/files/ENCFF552QNO/', '/files/ENCFF423YKZ/', '/files/ENCFF522JVF/']	['/human-donors/ENCDO000AAC/']	ENCSR155IXY	bigWig	575799788	/files/ENCFF717HUE/@@download/ENCFF717HUE.bigWig	/labs/encode-processing-pipeline/	unknown	unknown	70c834f0250bd32e6e1385e44cf92952	signal	unknown	genetically modified (insertion) using CRISPR targeting H. sapiens ZNF747	released	/targets/ZNF747-human/	['1_1', '2_1']
ENCFF207YAC	zkscan1	non-core	h3k27ac	0.6529625	h3k27ac	0.7003364	cancer:carcinoma	cancer	cancer	0.9985164	cell line	cell line	0.99719846	male	male	0.9999858	epithelial cell derived cell line	hepatocyte	0.8423405	child	embryonic	0.7855487	False	ENCBS546FZO	15	15 years	year	[]	['GEO:SAMN06122095']	unknown	unknown	/human-donors/ENCDO000AAC/	[]	hepatocellular carcinoma	/labs/michael-snyder/	child	HB-8065	male	unknown	/sources/atcc/	Homo sapiens HepG2 cell line	[]	/biosample-types/cell_line_EFO_0001187/	['encode:HepG2']	['epithelial cell', 'cancer cell']	cell line	['Cellosaurus:CVCL_0027']	['endoderm']	cell_line_EFO_0001187	['endocrine gland', 'exocrine gland', 'liver', 'epithelium']	['HepG2 cell', 'Hep-G2']	['exocrine system', 'digestive system', 'endocrine system']	HepG2	['ENCBS523AAA', 'ENCBS546FZO']	/experiments/ENCSR157CAU/	OBI:0000716	Homo sapiens HepG2	unknown	['GEO:GSE91537', 'FactorBook:ENCSR157CAU']	ZKSCAN1 ChIP-seq on human HepG2	['/files/ENCFF863KYX/', '/files/ENCFF241FSZ/', '/files/ENCFF236TAN/', '/files/ENCFF524IUN/', '/files/ENCFF354CCY/', '/files/ENCFF312ZWV/', '/files/ENCFF220IDX/', '/files/ENCFF872JGK/', '/files/ENCFF778HHP/', '/files/ENCFF438OCS/', '/files/ENCFF893SRK/', '/files/ENCFF448GYO/', '/files/ENCFF744RFJ/', '/files/ENCFF614VFL/', '/files/ENCFF002EEG/', '/files/ENCFF002EEH/', '/files/ENCFF791YJK/', '/files/ENCFF990TGI/', '/files/ENCFF948LVO/', '/files/ENCFF311AIH/', '/files/ENCFF537WCG/', '/files/ENCFF676WSO/', '/files/ENCFF903OJS/', '/files/ENCFF123JFG/', '/files/ENCFF047PAI/', '/files/ENCFF913EOX/', '/files/ENCFF887HYM/', '/files/ENCFF481WHV/', '/files/ENCFF547NAP/', '/files/ENCFF738XGU/', '/files/ENCFF871SLH/', '/files/ENCFF245SLR/', '/files/ENCFF641NQL/', '/files/ENCFF883UVV/', '/files/ENCFF891HCB/', '/files/ENCFF151BDL/', '/files/ENCFF947GVX/', '/files/ENCFF257PRI/', '/files/ENCFF702NNJ/', '/files/ENCFF584FVR/', '/files/ENCFF177OKJ/', '/files/ENCFF399PNV/', '/files/ENCFF722WOX/', '/files/ENCFF435XAL/', '/files/ENCFF068WPN/', '/files/ENCFF970TMI/', '/files/ENCFF988ZSS/', '/files/ENCFF267EPB/', '/files/ENCFF721NEC/', '/files/ENCFF682CKU/', '/files/ENCFF964DTI/', '/files/ENCFF220KNX/', '/files/ENCFF927JRO/', '/files/ENCFF400OCY/', '/files/ENCFF467PYD/', '/files/ENCFF081PXF/', '/files/ENCFF991MWR/', '/files/ENCFF167DXO/', '/files/ENCFF177FRO/', '/files/ENCFF022YFE/', '/files/ENCFF221FWU/', '/files/ENCFF928HLB/', '/files/ENCFF207YAC/', '/files/ENCFF449DXW/', '/files/ENCFF382OUK/', '/files/ENCFF653IOV/', '/files/ENCFF463PEI/', '/files/ENCFF549MUU/', '/files/ENCFF331BYQ/', '/files/ENCFF293NUD/', '/files/ENCFF775NZD/', '/files/ENCFF020ROC/', '/files/ENCFF256PZP/', '/files/ENCFF705OSE/', '/files/ENCFF050IGN/', '/files/ENCFF578KDY/']	['RegulomeDB_1_0', 'RegulomeDB_2_0', 'RegulomeDB_2_1', 'ENCYCLOPEDIAv2', 'ENCYCLOPEDIAv1', 'RegulomeDB_2_2']	['/experiments/ENCSR613TDP/']	unknown	isogenic	unknown	unknown	/targets/ZKSCAN1-human/	2	['encode-processing-pipeline:820b0ea8-7993-42d9-a9bb-c574188f47ee-encode-processing-caper_out_v11_03-chip-820b0ea8-7993-42d9-a9bb-c574188f47ee-call-macs2_signal_track_pooled-glob-7ab0340dfeb10ca109917cbdcc568548-rep.pooled_x_ctl.pooled.pval.signal.bigwig']	[]	ChIP-seq	TF ChIP-seq	GRCh38	https://datasetencode.blob.core.windows.net/dataset/2020/12/01/7e09f47e-559b-44ed-a1ed-f054f60aa6b4/ENCFF207YAC.bigWig?sv=2019-10-10&si=prod&sr=c&sig=9qSQZo4ggrCNpybBExU8SypuUZV33igI11xw0P7rB3c%3D	[1, 3]	/biosample-types/cell_line_EFO_0001187/	unknown	/experiments/ENCSR157CAU/	2020-12-01T08:44:22.222837+00:00	[]	['/files/ENCFF991MWR/', '/files/ENCFF167DXO/', '/files/ENCFF958XVX/', '/files/ENCFF548TWG/']	['/human-donors/ENCDO000AAC/']	ENCSR157CAU	bigWig	1259441971	/files/ENCFF207YAC/@@download/ENCFF207YAC.bigWig	/labs/encode-processing-pipeline/	unknown	unknown	5081f79ac3f9532bf3a8fee2180020f9	signal	unknown	unknown	released	/targets/ZKSCAN1-human/	['1_1', '3_1']
ENCFF094GQO	h3k4me1	h3k4me1	h3k4me1	0.999238	h3k4me1	0.99953556	unknown	unknown	non-cancer	0.96928936	primary cell	primary cell	0.9758705	male	male	0.57578397	unknown	T cell	0.9892601	adult	adult	0.9998648	False	ENCBS677HEG	43	43 years	year	[]	['GEO:SAMN19597108']	unknown	unknown	/human-donors/ENCDO791UJG/	[]	unknown	/labs/yijun-ruan/	adult	unknown	male	male adult (43 years) treated with 10 ng/mL Interleukin-2 for 5 days, anti-CD3 and anti-CD28 coated beads for 7 days	/sources/allcells/	Homo sapiens male adult (43 years) activated CD4-positive, alpha-beta memory T primary cell treated with 10 ng/mL Interleukin-2 for 5 days, anti-CD3 and anti-CD28 coated beads for 7 days	['/treatments/e339b594-01ea-4112-a5f1-425d792e621b/', '/treatments/8072a250-ec6d-46f1-94cf-a52622e05153/']	/biosample-types/primary_cell_NTR_0000499/	[]	['leukocyte', 'CD4+ T cell', 'T cell', 'hematopoietic cell']	primary cell	[]	[]	primary_cell_NTR_0000499	['blood', 'bodily fluid']	[]	['immune system']	activated CD4-positive, alpha-beta memory T cell	['ENCBS677HEG', 'ENCBS677HEG']	/experiments/ENCSR640GZL/	OBI:0002160	Homo sapiens activated CD4-positive, alpha-beta memory T cell male adult (43 years) treated with 10 ng/mL Interleukin-2 for 5 days, anti-CD3 and anti-CD28 coated beads for 7 days	unknown	['GEO:GSE177645']	unknown	['/files/ENCFF923CFM/', '/files/ENCFF975QIE/', '/files/ENCFF321SRT/', '/files/ENCFF175NFG/', '/files/ENCFF403OZX/', '/files/ENCFF985ERJ/', '/files/ENCFF491ORW/', '/files/ENCFF954LNE/', '/files/ENCFF954PEJ/', '/files/ENCFF268YKC/', '/files/ENCFF730YFQ/', '/files/ENCFF790UKR/', '/files/ENCFF765DUZ/', '/files/ENCFF980UZV/', '/files/ENCFF852EVD/', '/files/ENCFF410BVJ/', '/files/ENCFF736PAO/', '/files/ENCFF032JPI/', '/files/ENCFF843NGO/', '/files/ENCFF287CWM/', '/files/ENCFF927AEU/', '/files/ENCFF666TWY/', '/files/ENCFF594ATY/', '/files/ENCFF511PFO/', '/files/ENCFF123YQI/', '/files/ENCFF492JIK/', '/files/ENCFF252QWK/', '/files/ENCFF909VCV/', '/files/ENCFF751FDQ/', '/files/ENCFF465JCK/', '/files/ENCFF123PTV/', '/files/ENCFF108YMS/', '/files/ENCFF717UCG/', '/files/ENCFF730MMF/', '/files/ENCFF069VVK/', '/files/ENCFF776PNQ/', '/files/ENCFF889FMA/', '/files/ENCFF536NHL/', '/files/ENCFF408BVD/', '/files/ENCFF752XOE/', '/files/ENCFF217GAY/', '/files/ENCFF956JQZ/', '/files/ENCFF825PAF/', '/files/ENCFF035WEH/', '/files/ENCFF513KZZ/', '/files/ENCFF200LQG/', '/files/ENCFF094HFS/', '/files/ENCFF342XCO/', '/files/ENCFF826ZRZ/', '/files/ENCFF647QQB/', '/files/ENCFF887UQA/', '/files/ENCFF471RMS/', '/files/ENCFF469RFU/', '/files/ENCFF424UGR/', '/files/ENCFF530EUR/', '/files/ENCFF074JFD/', '/files/ENCFF054EZN/', '/files/ENCFF606LNX/', '/files/ENCFF193XLQ/', '/files/ENCFF782ZSU/', '/files/ENCFF966FBM/', '/files/ENCFF937RVQ/', '/files/ENCFF964VPY/', '/files/ENCFF742XCG/', '/files/ENCFF094GQO/', '/files/ENCFF425DLD/', '/files/ENCFF826SBR/', '/files/ENCFF346KNN/', '/files/ENCFF676AXU/', '/files/ENCFF785QHR/']	[]	['/experiments/ENCSR201SEO/']	unknown	unreplicated	male adult (43 years) treated with 10 ng/mL Interleukin-2 for 5 days, anti-CD3 and anti-CD28 coated beads for 7 days	unknown	/targets/H3K4me1-human/	2	['encode-processing-pipeline:689b312f-90a2-43eb-ad4a-4305cbb9fa1d-encode-processing-caper_out_v04_05-chip-689b312f-90a2-43eb-ad4a-4305cbb9fa1d-call-macs2_signal_track-shard-0-glob-7ab0340dfeb10ca109917cbdcc568548-ENCFF923CFM.merged.nodup_x_ENCFF798JAB.merged.nodup.pval.signal.bigwig']	[]	Mint-ChIP-seq	Mint-ChIP-seq	GRCh38	https://datasetencode.blob.core.windows.net/dataset/2021/05/06/cd9283d6-6cf3-4f49-ace9-bee486f73405/ENCFF094GQO.bigWig?sv=2019-10-10&si=prod&sr=c&sig=9qSQZo4ggrCNpybBExU8SypuUZV33igI11xw0P7rB3c%3D	[1]	/biosample-types/primary_cell_NTR_0000499/	unknown	/experiments/ENCSR640GZL/	2021-05-06T18:18:32.728826+00:00	[]	['/files/ENCFF826SBR/', '/files/ENCFF378WPC/']	['/human-donors/ENCDO791UJG/']	ENCSR640GZL	bigWig	1569016658	/files/ENCFF094GQO/@@download/ENCFF094GQO.bigWig	/labs/encode-processing-pipeline/	unknown	unknown	13c34d2ef2352bab4c76a7bbed18b470	signal	unknown	male adult (43 years) treated with 10 ng/mL Interleukin-2 for 5 days, anti-CD3 and anti-CD28 coated beads for 7 days	released	/targets/H3K4me1-human/	['1_1', '1_2']
ENCFF992RSV	znf274	non-core	h3k9me3	0.9673785	h3k9me3	0.976491	cancer:carcinoma	cancer	cancer	0.99887913	cell line	primary tissue	0.9908201	male	male	0.9873109	epithelial cell derived cell line	endoderm-derived structure	0.8114485	unknown	adult	0.7033418	False	ENCBS810EWQ	22	22 years	year	[]	['UCSC-ENCODE-cv:NT2-D1']	malignant pluripotent embryonal carcinoma (NTera-2), The NTERA-2 cl.D1 cell line is a pluripotent human testicular embryonal carcinoma cell line derived by cloning the NTERA-2 cell line. - ATCC. (PMID: 6694356)	unknown	/human-donors/ENCDO000ADH/	[]	malignant pluripotent embryonal carcinoma	/labs/peggy-farnham/	unknown	CRL-1973	male	unknown	/sources/atcc/	Homo sapiens NT2/D1 cell line	[]	/biosample-types/cell_line_EFO_0005236/	[]	['epithelial cell', 'cancer cell']	cell line	['Cellosaurus:CVCL_3407']	[]	cell_line_EFO_0005236	['gonad', 'epithelium', 'testis']	['NT2/D1 cell', 'NTERA-2 cl.D1 cell']	['reproductive system']	NT2/D1	['ENCBS810EWQ', 'ENCBS810EWQ']	/experiments/ENCSR000EWY/	OBI:0000716	Homo sapiens NT2/D1	unknown	['GEO:GSM935584', 'FactorBook:ENCSR000EWY', 'UCSC-ENCODE-hg19:wgEncodeEH001775']	ZNF274 ChIP-seq on human NT2-D1	['/files/ENCFF000ZNM/', '/files/ENCFF000ZNN/', '/files/ENCFF000ZNO/', '/files/ENCFF000ZNP/', '/files/ENCFF000ZOH/', '/files/ENCFF000ZOI/', '/files/ENCFF001VQP/', '/files/ENCFF002CZT/', '/files/ENCFF529JCQ/', '/files/ENCFF884VDX/', '/files/ENCFF760JXY/', '/files/ENCFF797JLC/', '/files/ENCFF412VVG/', '/files/ENCFF218VQI/', '/files/ENCFF051QXN/', '/files/ENCFF863SME/', '/files/ENCFF267AMC/', '/files/ENCFF893DMY/', '/files/ENCFF680BPU/', '/files/ENCFF163PNS/', '/files/ENCFF289FPV/', '/files/ENCFF423YRQ/', '/files/ENCFF070CWU/', '/files/ENCFF556KWF/', '/files/ENCFF039WGL/', '/files/ENCFF794GZT/', '/files/ENCFF237BUA/', '/files/ENCFF562GZU/', '/files/ENCFF115UES/', '/files/ENCFF715NVD/', '/files/ENCFF211RUV/', '/files/ENCFF611KNK/', '/files/ENCFF637LOO/', '/files/ENCFF039BVH/', '/files/ENCFF924AXY/', '/files/ENCFF827BLR/', '/files/ENCFF263GHK/', '/files/ENCFF089GHB/', '/files/ENCFF831NLQ/', '/files/ENCFF102VYH/', '/files/ENCFF232RUY/', '/files/ENCFF802TXP/', '/files/ENCFF414OZX/', '/files/ENCFF873DCJ/', '/files/ENCFF753MSK/', '/files/ENCFF105APK/', '/files/ENCFF699MZT/', '/files/ENCFF597KMH/', '/files/ENCFF191TFH/', '/files/ENCFF992RSV/', '/files/ENCFF990AUG/', '/files/ENCFF650ELL/', '/files/ENCFF399LWH/', '/files/ENCFF418GEI/', '/files/ENCFF588EUV/', '/files/ENCFF579NJF/', '/files/ENCFF211LMR/', '/files/ENCFF206MIB/', '/files/ENCFF613TOQ/', '/files/ENCFF898AUJ/', '/files/ENCFF743YBE/', '/files/ENCFF367RQU/', '/files/ENCFF171UHW/', '/files/ENCFF987XFQ/', '/files/ENCFF960BHH/', '/files/ENCFF171ZVN/', '/files/ENCFF609ISM/', '/files/ENCFF292JAK/', '/files/ENCFF390WLB/', '/files/ENCFF814IFE/', '/files/ENCFF248ZVK/']	['RegulomeDB_1_0', 'RegulomeDB_2_0', 'RegulomeDB_2_1', 'ENCYCLOPEDIAv2', 'ENCYCLOPEDIAv1', 'RegulomeDB_2_2']	['/experiments/ENCSR000EXF/']	unknown	isogenic	unknown	unknown	/targets/ZNF274-human/	2	['encode-processing-pipeline:9ed92417-842a-4524-bde9-827be17df761-encode-processing-caper_out_v11_03-chip-9ed92417-842a-4524-bde9-827be17df761-call-macs2_signal_track_pooled-glob-7ab0340dfeb10ca109917cbdcc568548-rep.pooled_x_ENCFF280CZU.pval.signal.bigwig']	[]	ChIP-seq	TF ChIP-seq	GRCh38	https://datasetencode.blob.core.windows.net/dataset/2020/12/11/74c71f5e-6804-4100-a826-e86263cffccf/ENCFF992RSV.bigWig?sv=2019-10-10&si=prod&sr=c&sig=9qSQZo4ggrCNpybBExU8SypuUZV33igI11xw0P7rB3c%3D	[1, 2]	/biosample-types/cell_line_EFO_0005236/	unknown	/experiments/ENCSR000EWY/	2020-12-11T19:07:32.072761+00:00	[]	['/files/ENCFF613TOQ/', '/files/ENCFF418GEI/', '/files/ENCFF280CZU/']	['/human-donors/ENCDO000ADH/']	ENCSR000EWY	bigWig	935424238	/files/ENCFF992RSV/@@download/ENCFF992RSV.bigWig	/labs/encode-processing-pipeline/	unknown	unknown	b5c361aa34179ebcb3311f2a22c88f5f	signal	unknown	unknown	released	/targets/ZNF274-human/	['1_1', '2_1']
ENCFF403VJH	znf781	non-core	h3k4me3	0.37453064	h3k27ac	0.4947724	cancer:carcinoma	cancer	cancer	0.99880743	cell line	cell line	0.9986551	male	male	0.99999034	epithelial cell derived cell line	hepatocyte	0.8641047	child	newborn	0.8524217	False	ENCBS075SFY	15	15 years	year	['/genetic-modifications/ENCGM953AOB/']	['GEO:SAMN19193237']	unknown	unknown	/human-donors/ENCDO000AAC/	['/genetic-modifications/ENCGM953AOB/']	hepatocellular carcinoma	/labs/richard-myers/	child	unknown	male	genetically modified (insertion) using CRISPR targeting H. sapiens ZNF781	/sources/richard-myers/	Homo sapiens HepG2 cell line genetically modified (insertion) using CRISPR targeting H. sapiens ZNF781	[]	/biosample-types/cell_line_EFO_0001187/	['encode:HepG2']	['epithelial cell', 'cancer cell']	cell line	['Cellosaurus:CVCL_0027']	['endoderm']	cell_line_EFO_0001187	['endocrine gland', 'exocrine gland', 'liver', 'epithelium']	['HepG2 cell', 'Hep-G2']	['exocrine system', 'digestive system', 'endocrine system']	HepG2	['ENCBS579PTY', 'ENCBS075SFY']	/experiments/ENCSR517HGZ/	OBI:0000716	Homo sapiens HepG2 genetically modified (insertion) using CRISPR targeting H. sapiens ZNF781	unknown	['GEO:GSE174867']	ChIP-Seq on HepG2	['/files/ENCFF513ERE/', '/files/ENCFF404IGQ/', '/files/ENCFF193YIR/', '/files/ENCFF359UTA/', '/files/ENCFF873TZA/', '/files/ENCFF128OWC/', '/files/ENCFF053HBB/', '/files/ENCFF572DRU/', '/files/ENCFF716DWK/', '/files/ENCFF071NOG/', '/files/ENCFF910JCI/', '/files/ENCFF333TSO/', '/files/ENCFF467YQF/', '/files/ENCFF112OIM/', '/files/ENCFF860SPK/', '/files/ENCFF476AWQ/', '/files/ENCFF209OTE/', '/files/ENCFF938NFM/', '/files/ENCFF403VJH/', '/files/ENCFF902MPG/', '/files/ENCFF749TME/', '/files/ENCFF482XKY/', '/files/ENCFF123BHL/', '/files/ENCFF025MMD/']	['RegulomeDB_2_2', 'RegulomeDB_2_1']	['/experiments/ENCSR524BHN/']	[{'location': 'C-terminal', 'name': '3xFLAG', 'target': '/targets/ZNF781-human/'}, {'location': 'C-terminal', 'name': '3xFLAG', 'target': '/targets/ZNF781-human/'}]	isogenic	genetically modified (insertion) using CRISPR targeting H. sapiens ZNF781	unknown	/targets/ZNF781-human/	2	['encode-processing-pipeline:597f4b1b-fb08-4832-8cd7-adb858d11aa5-encode-processing-caper_out_v8_20-chip-597f4b1b-fb08-4832-8cd7-adb858d11aa5-call-macs2_signal_track_pooled-glob-7ab0340dfeb10ca109917cbdcc568548-rep.pooled_x_ENCFF599AHA.crop_100-2bp.nodup.pval.signal.bigwig']	[]	ChIP-seq	TF ChIP-seq	GRCh38	https://datasetencode.blob.core.windows.net/dataset/2020/08/22/a8ba85cb-eb3a-4868-959d-ebb2b0dff7be/ENCFF403VJH.bigWig?sv=2019-10-10&si=prod&sr=c&sig=9qSQZo4ggrCNpybBExU8SypuUZV33igI11xw0P7rB3c%3D	[1, 2]	/biosample-types/cell_line_EFO_0001187/	unknown	/experiments/ENCSR517HGZ/	2020-08-22T05:44:08.298330+00:00	[]	['/files/ENCFF860SPK/', '/files/ENCFF938NFM/', '/files/ENCFF679MKI/']	['/human-donors/ENCDO000AAC/']	ENCSR517HGZ	bigWig	788005000	/files/ENCFF403VJH/@@download/ENCFF403VJH.bigWig	/labs/encode-processing-pipeline/	unknown	unknown	71117128a26996e0b7324fd58f3c9811	signal	unknown	genetically modified (insertion) using CRISPR targeting H. sapiens ZNF781	released	/targets/ZNF781-human/	['1_1', '2_1']
ENCFF575YKR	h3k4me1	h3k4me1	h3k4me1	0.99929667	h3k4me1	0.9994837	unknown	unknown	non-cancer	0.6008975	primary cell	cell line	0.5647481	male	male	0.93390733	unknown	T cell	0.9885815	adult	adult	0.98830825	False	ENCBS271FSH	35	35 years	year	[]	['GEO:SAMN22785747']	unknown	unknown	/human-donors/ENCDO374BBL/	[]	unknown	/labs/yijun-ruan/	adult	unknown	male	male adult (35 years) treated with 5 μg/mL Interferon-gamma antibody for 36 hours, anti-CD3 and anti-CD28 coated beads for 24 hours, 10 ng/mL Interleukin-2 for 14 days, anti-CD3 and anti-CD28 coated beads for 14 days, 100 ng/mL Interleukin-4 for 36 hours	/sources/allcells/	Homo sapiens male adult (35 years) activated T-helper 2 primary cell treated with 5 μg/mL Interferon-gamma antibody for 36 hours, anti-CD3 and anti-CD28 coated beads for 24 hours, 10 ng/mL Interleukin-2 for 14 days, anti-CD3 and anti-CD28 coated beads for 14 days, 100 ng/mL Interleukin-4 for 36 hours	['/treatments/6a5c504c-6d78-4767-9b79-4b51254783d6/', '/treatments/7ffb900b-8d3e-4e9c-90dc-33a0fea4e85a/', '/treatments/32fc223c-6a3e-4331-80bf-97bc55dd574e/', '/treatments/2d5c1e6b-a7cc-4c1a-8c33-25ea75ebddb7/', '/treatments/09476278-2e49-4259-820f-227997db9f75/']	/biosample-types/primary_cell_NTR_0000634/	[]	['leukocyte', 'CD4+ T cell', 'T cell', 'hematopoietic cell']	primary cell	[]	[]	primary_cell_NTR_0000634	['blood', 'bodily fluid']	[]	['immune system']	activated T-helper 2 cell	['ENCBS271FSH', 'ENCBS271FSH']	/experiments/ENCSR545YER/	OBI:0002160	Homo sapiens activated T-helper 2 cell male adult (35 years) treated with 5 μg/mL Interferon-gamma antibody for 36 hours, anti-CD3 and anti-CD28 coated beads for 24 hours, 10 ng/mL Interleukin-2 for 14 days, anti-CD3 and anti-CD28 coated beads for 14 days, 100 ng/mL Interleukin-4 for 36 hours	unknown	['GEO:GSE187648']	H3K4me1 Mint-ChIP-seq on activated T-helper 2 cell male adult (35 years) treated with 5 ?g/mL Interferon-gamma antibody , 100 ng/mL Interleukin-4 , anti-CD3 and anti-CD28 coated beads	['/files/ENCFF161MTK/', '/files/ENCFF984YST/', '/files/ENCFF937GDP/', '/files/ENCFF051LZX/', '/files/ENCFF715ZSO/', '/files/ENCFF593DGV/', '/files/ENCFF425ZGO/', '/files/ENCFF801GOI/', '/files/ENCFF897DOZ/', '/files/ENCFF131DHY/', '/files/ENCFF743VGS/', '/files/ENCFF399ZPS/', '/files/ENCFF430UGC/', '/files/ENCFF533PEH/', '/files/ENCFF968XXM/', '/files/ENCFF289MEH/', '/files/ENCFF320PPW/', '/files/ENCFF505VOV/', '/files/ENCFF407DWN/', '/files/ENCFF572BAP/', '/files/ENCFF048SQG/', '/files/ENCFF931RCG/', '/files/ENCFF980VUD/', '/files/ENCFF377JIE/', '/files/ENCFF091KVX/', '/files/ENCFF850ZFP/', '/files/ENCFF732YBJ/', '/files/ENCFF952OXJ/', '/files/ENCFF851XGT/', '/files/ENCFF204YFH/', '/files/ENCFF451JZR/', '/files/ENCFF887UGO/', '/files/ENCFF232KDA/', '/files/ENCFF887IZF/', '/files/ENCFF473RJS/', '/files/ENCFF341SUR/', '/files/ENCFF271EUG/', '/files/ENCFF856MMM/', '/files/ENCFF958ZZS/', '/files/ENCFF873PTK/', '/files/ENCFF648UUZ/', '/files/ENCFF144QOH/', '/files/ENCFF423EXR/', '/files/ENCFF936BRE/', '/files/ENCFF413HTI/', '/files/ENCFF269AQA/', '/files/ENCFF963BFJ/', '/files/ENCFF133PUI/', '/files/ENCFF988ITK/', '/files/ENCFF014NTW/', '/files/ENCFF980OUA/', '/files/ENCFF314CFV/', '/files/ENCFF575YKR/', '/files/ENCFF917DIG/']	[]	['/experiments/ENCSR193QAG/']	unknown	unreplicated	male adult (35 years) treated with 5 μg/mL Interferon-gamma antibody for 36 hours, anti-CD3 and anti-CD28 coated beads for 24 hours, 10 ng/mL Interleukin-2 for 14 days, anti-CD3 and anti-CD28 coated beads for 14 days, 100 ng/mL Interleukin-4 for 36 hours	unknown	/targets/H3K4me1-human/	2	['encode-processing-pipeline:b664f165-430e-45b5-96bd-b476e65e0a20-encode-processing-caper_out_v04_05-chip-b664f165-430e-45b5-96bd-b476e65e0a20-call-macs2_signal_track-shard-0-glob-7ab0340dfeb10ca109917cbdcc568548-ENCFF161MTK.merged.nodup_x_ENCFF286WOW.merged.nodup.pval.signal.bigwig']	[]	Mint-ChIP-seq	Mint-ChIP-seq	GRCh38	https://datasetencode.blob.core.windows.net/dataset/2021/06/18/572b79a7-4257-46b0-b826-779a9f1cb895/ENCFF575YKR.bigWig?sv=2019-10-10&si=prod&sr=c&sig=9qSQZo4ggrCNpybBExU8SypuUZV33igI11xw0P7rB3c%3D	[1]	/biosample-types/primary_cell_NTR_0000634/	unknown	/experiments/ENCSR545YER/	2021-06-18T19:49:00.098350+00:00	[]	['/files/ENCFF998DXR/', '/files/ENCFF014NTW/']	['/human-donors/ENCDO374BBL/']	ENCSR545YER	bigWig	1421213920	/files/ENCFF575YKR/@@download/ENCFF575YKR.bigWig	/labs/encode-processing-pipeline/	unknown	unknown	f50c694c03a791df108fd553d13df0c4	signal	unknown	male adult (35 years) treated with 5 μg/mL Interferon-gamma antibody for 36 hours, anti-CD3 and anti-CD28 coated beads for 24 hours, 10 ng/mL Interleukin-2 for 14 days, anti-CD3 and anti-CD28 coated beads for 14 days, 100 ng/mL Interleukin-4 for 36 hours	released	/targets/H3K4me1-human/	['1_1', '1_2']
ENCFF135SDQ	sin3a	non-core	h3k4me3	0.99908817	h3k4me3	0.99992955	healthy	non-cancer	non-cancer	0.91883934	cell line	cell line	0.9901496	male	male	0.99930584	stem cell derived cell line	brain	0.46227208	embryonic	embryonic	0.86179	False	ENCBS854AAA	unknown	unknown	unknown	[]	['UCSC-ENCODE-cv:H1-hESC']	embryonic stem cells	unknown	/human-donors/ENCDO000AAW/	[]	healthy	/labs/michael-snyder/	embryonic	Unknown	male	unknown	/sources/unknown/	Homo sapiens H1 cell line	[]	/biosample-types/cell_line_EFO_0003042/	['encode:H1']	['embryonic cell', 'stem cell']	cell line	['Cellosaurus:CVCL_9771']	[]	cell_line_EFO_0003042	['embryo']	['H1']	[]	H1	['ENCBS854AAA', 'ENCBS854AAA']	/experiments/ENCSR000EBO/	OBI:0000716	Homo sapiens H1	unknown	['GEO:GSM935289', 'UCSC-ENCODE-hg19:wgEncodeEH002854']	SIN3A ChIP-seq on human H1-hESC produced by the Snyder lab	['/files/ENCFF000WVB/', '/files/ENCFF000WVC/', '/files/ENCFF000WVD/', '/files/ENCFF000WVE/', '/files/ENCFF000WVG/', '/files/ENCFF000WVI/', '/files/ENCFF001VHD/', '/files/ENCFF002CRF/', '/files/ENCFF916OQG/', '/files/ENCFF145JNZ/', '/files/ENCFF018COR/', '/files/ENCFF217OHF/', '/files/ENCFF842TOK/', '/files/ENCFF480JMF/', '/files/ENCFF526QOE/', '/files/ENCFF268VDS/', '/files/ENCFF425RJE/', '/files/ENCFF673TAO/', '/files/ENCFF541QKA/', '/files/ENCFF174DEX/', '/files/ENCFF016TFI/', '/files/ENCFF350OAA/', '/files/ENCFF875ANJ/', '/files/ENCFF479MBC/', '/files/ENCFF359NNW/', '/files/ENCFF514BGQ/', '/files/ENCFF571NAM/', '/files/ENCFF195BZU/', '/files/ENCFF328NYX/', '/files/ENCFF662DOB/', '/files/ENCFF267ZPC/', '/files/ENCFF878JMO/', '/files/ENCFF770IIZ/', '/files/ENCFF698BCT/', '/files/ENCFF010ZZQ/', '/files/ENCFF327DIM/', '/files/ENCFF284VQZ/', '/files/ENCFF535BBG/', '/files/ENCFF184HWT/', '/files/ENCFF037KDV/', '/files/ENCFF492CRC/', '/files/ENCFF025UCW/', '/files/ENCFF400ESO/', '/files/ENCFF411CQI/', '/files/ENCFF501IHK/', '/files/ENCFF924UNQ/', '/files/ENCFF108EYW/', '/files/ENCFF755JDH/', '/files/ENCFF612MLD/', '/files/ENCFF349KYT/', '/files/ENCFF042SZT/', '/files/ENCFF973ESP/', '/files/ENCFF752VVL/', '/files/ENCFF487RXO/', '/files/ENCFF549CHL/', '/files/ENCFF483IWC/', '/files/ENCFF291RLC/', '/files/ENCFF322CXV/', '/files/ENCFF923KKM/', '/files/ENCFF778ZJI/', '/files/ENCFF447HID/', '/files/ENCFF135SDQ/', '/files/ENCFF744KFM/', '/files/ENCFF978TTM/', '/files/ENCFF509VFL/', '/files/ENCFF724VQX/', '/files/ENCFF086HMA/', '/files/ENCFF811LGZ/', '/files/ENCFF156JCN/', '/files/ENCFF576EMK/', '/files/ENCFF042ZSL/']	['RegulomeDB_1_0', 'RegulomeDB_2_0', 'RegulomeDB_2_1', 'ENCYCLOPEDIAv2', 'ENCYCLOPEDIAv1', 'RegulomeDB_2_2']	['/experiments/ENCSR000ECG/']	unknown	isogenic	unknown	unknown	/targets/SIN3A-human/	2	['encode-processing-pipeline:91dc5372-c0bb-4fb8-a8c1-16e086d93732-encode-processing-caper_out_v11_03-chip-91dc5372-c0bb-4fb8-a8c1-16e086d93732-call-macs2_signal_track_pooled-glob-7ab0340dfeb10ca109917cbdcc568548-rep.pooled_x_ENCFF972YCC.pval.signal.bigwig']	[]	ChIP-seq	TF ChIP-seq	GRCh38	https://datasetencode.blob.core.windows.net/dataset/2021/01/05/acc22659-6023-4d5b-94da-c83d8872d077/ENCFF135SDQ.bigWig?sv=2019-10-10&si=prod&sr=c&sig=9qSQZo4ggrCNpybBExU8SypuUZV33igI11xw0P7rB3c%3D	[1, 2]	/biosample-types/cell_line_EFO_0003042/	unknown	/experiments/ENCSR000EBO/	2021-01-05T23:45:50.834214+00:00	[]	['/files/ENCFF322CXV/', '/files/ENCFF972YCC/', '/files/ENCFF291RLC/']	['/human-donors/ENCDO000AAW/']	ENCSR000EBO	bigWig	902725954	/files/ENCFF135SDQ/@@download/ENCFF135SDQ.bigWig	/labs/encode-processing-pipeline/	unknown	unknown	c7d726afd8ef3908ad7341d27393af09	signal	unknown	unknown	released	/targets/SIN3A-human/	['1_1', '2_1']
ENCFF967VWN	h3k4me3	h3k4me3	h3k4me3	0.99998903	h3k4me3	0.99999666	cognitive_impairment	non-cancer	non-cancer	0.9750583	primary tissue	primary tissue	0.99915075	female	female	0.8705408	unknown	brain	0.9861952	adult	adult	0.99716705	False	ENCBS345MLG	90 or above	90 or above years	year	[]	['GEO:SAMN19193152']	unknown	['mild cognitive impairment']	/human-donors/ENCDO660TGP/	[]	unknown	/labs/bradley-bernstein/	adult	unknown	female	female adult (90 or above years) with mild cognitive impairment	/sources/rush-university/	Homo sapiens female adult (90 or above years) with mild cognitive impairment; dorsolateral prefrontal cortex tissue	[]	/biosample-types/tissue_UBERON_0009834/	[]	[]	tissue	[]	['ectoderm']	tissue_UBERON_0009834	['brain']	[]	['central nervous system']	dorsolateral prefrontal cortex	['ENCBS345MLG', 'ENCBS345MLG']	/experiments/ENCSR943TBH/	OBI:0000716	Homo sapiens with mild cognitive impairment; dorsolateral prefrontal cortex tissue female adult (90 or above years)	unknown	['GEO:GSE175333']	H3K4me3 ChIP-seq on dorsolateral prefrontal cortex tissue female adult (90 or above years) originated from dorsolateral prefrontal cortex	['/files/ENCFF793TGJ/', '/files/ENCFF367XDK/', '/files/ENCFF268SAR/', '/files/ENCFF636ILA/', '/files/ENCFF382DCS/', '/files/ENCFF826AVS/', '/files/ENCFF286BAF/', '/files/ENCFF242IWE/', '/files/ENCFF056TPL/', '/files/ENCFF676CQF/', '/files/ENCFF967VWN/', '/files/ENCFF922WUL/', '/files/ENCFF239JWB/', '/files/ENCFF360TSJ/']	['RushAD', 'RegulomeDB_2_2']	['/experiments/ENCSR613JAK/']	unknown	unreplicated	female adult (90 or above years) with mild cognitive impairment	unknown	/targets/H3K4me3-human/	2	['encode-processing-pipeline:61b42fc1-f7e1-4dde-846f-45ad9406c21a-encode-processing-caper_out_v04_05-chip-61b42fc1-f7e1-4dde-846f-45ad9406c21a-call-macs2_signal_track-shard-0-glob-7ab0340dfeb10ca109917cbdcc568548-ENCFF793TGJ.merged.crop_76-2bp.srt.nodup_x_ENCFF324XDQ.merged.crop_76-2bp.srt.nodup.pval.signal.bigwig']	[]	ChIP-seq	Histone ChIP-seq	GRCh38	https://datasetencode.blob.core.windows.net/dataset/2021/04/28/68f6aa78-79f4-4580-93b9-36638667613f/ENCFF967VWN.bigWig?sv=2019-10-10&si=prod&sr=c&sig=9qSQZo4ggrCNpybBExU8SypuUZV33igI11xw0P7rB3c%3D	[1]	/biosample-types/tissue_UBERON_0009834/	unknown	/experiments/ENCSR943TBH/	2021-04-28T18:15:03.057241+00:00	[]	['/files/ENCFF403MJC/', '/files/ENCFF676CQF/']	['/human-donors/ENCDO660TGP/']	ENCSR943TBH	bigWig	905802748	/files/ENCFF967VWN/@@download/ENCFF967VWN.bigWig	/labs/encode-processing-pipeline/	unknown	unknown	df2b634c6a9c4fcf72aee7394ad7151a	signal	unknown	female adult (90 or above years) with mild cognitive impairment	released	/targets/H3K4me3-human/	['1_1', '1_2']
ENCFF795IAK	ctcf	ctcf	input	0.4425077	input	0.48889175	unknown	unknown	non-cancer	0.7101913	primary tissue	primary tissue	0.86590475	male	male	0.99828774	epithelium	mesoderm-derived structure	0.28153002	adult	newborn	0.9959454	False	ENCBS278PSF	54	54 years	year	[]	['GEO:SAMN07790897']	unknown	unknown	/human-donors/ENCDO451RUA/	[]	unknown	/labs/michael-snyder/	adult	unknown	male	male adult (54 years)	/sources/kristin-ardlie/	Homo sapiens male adult (54 years) esophagus squamous epithelium tissue	[]	/biosample-types/tissue_UBERON_0006920/	[]	[]	tissue	[]	['endoderm']	tissue_UBERON_0006920	['epithelium', 'esophagus']	[]	['digestive system']	esophagus squamous epithelium	['ENCBS278PSF']	/experiments/ENCSR450FRI/	OBI:0000716	Homo sapiens esophagus squamous epithelium tissue male adult (54 years)	unknown	['SCREEN-GRCh38:esophagus_squamous_epithelium_male_adult_54_years', 'GEO:GSE105614', 'FactorBook:ENCSR450FRI']	CTCF ChIP-seq on human esophagus squamous epithelium	['/files/ENCFF621MLU/', '/files/ENCFF365JJX/', '/files/ENCFF654JWP/', '/files/ENCFF007JEJ/', '/files/ENCFF437ECF/', '/files/ENCFF379OME/', '/files/ENCFF451XDP/', '/files/ENCFF291VPI/', '/files/ENCFF927GGF/', '/files/ENCFF131SRF/', '/files/ENCFF155OYZ/', '/files/ENCFF587LBC/', '/files/ENCFF671HZE/', '/files/ENCFF632ENA/', '/files/ENCFF135EPC/', '/files/ENCFF505VMB/', '/files/ENCFF900VUB/', '/files/ENCFF831KTG/', '/files/ENCFF344JFM/', '/files/ENCFF146IGY/', '/files/ENCFF795IAK/', '/files/ENCFF563NTC/', '/files/ENCFF529SUF/', '/files/ENCFF129JPF/', '/files/ENCFF037IYT/']	['ccre_inputv2', 'ENTEx', 'ENCYCLOPEDIAv2', 'RegulomeDB_2_1', 'RegulomeDB_2_2']	['/experiments/ENCSR153OQA/']	unknown	unreplicated	male adult (54 years)	unknown	/targets/CTCF-human/	1	['encode-processing-pipeline:b52dd9f8-5656-4482-9545-58b09d01217b-encode-processing-caper_out_v8_20-chip-b52dd9f8-5656-4482-9545-58b09d01217b-call-macs2_signal_track-shard-0-glob-7ab0340dfeb10ca109917cbdcc568548-ENCFF365JJX.crop_100-2bp.nodup_x_ENCFF140FJM.pval.signal.bigwig']	[]	ChIP-seq	TF ChIP-seq	GRCh38	https://datasetencode.blob.core.windows.net/dataset/2020/09/01/623ccfa8-bf10-468d-a90f-f0fb4655a022/ENCFF795IAK.bigWig?sv=2019-10-10&si=prod&sr=c&sig=9qSQZo4ggrCNpybBExU8SypuUZV33igI11xw0P7rB3c%3D	[1]	/biosample-types/tissue_UBERON_0006920/	unknown	/experiments/ENCSR450FRI/	2020-09-01T13:11:23.243764+00:00	[]	['/files/ENCFF146IGY/', '/files/ENCFF140FJM/']	['/human-donors/ENCDO451RUA/']	ENCSR450FRI	bigWig	1108803267	/files/ENCFF795IAK/@@download/ENCFF795IAK.bigWig	/labs/encode-processing-pipeline/	unknown	unknown	e9c88d9517e2169694f20f64e14d8539	signal	unknown	male adult (54 years)	released	/targets/CTCF-human/	['1_1']
ENCFF624JRJ	h3k4me2	non-core	h3k4me3	0.9998603	h3k4me3	0.9999534	unknown	unknown	non-cancer	0.99889106	primary cell	primary cell	0.9735344	female	female	0.9237255	monocyte	monocyte	0.8766519	unknown	adult	0.965009	False	ENCBS865RXK	unknown	unknown	unknown	[]	[]	used in Encode project supplied John Stam Feb 2011	unknown	/human-donors/ENCDO265AAA/	[]	unknown	/labs/bradley-bernstein/	unknown	unknown	female	female	/sources/john-stamatoyannopoulos/	Homo sapiens female CD14-positive monocyte primary cell	[]	/biosample-types/primary_cell_CL_0001054/	[]	['leukocyte', 'monocyte', 'myeloid cell', 'hematopoietic cell']	primary cell	[]	['mesoderm']	primary_cell_CL_0001054	['blood', 'bodily fluid']	[]	['immune system']	CD14-positive monocyte	['ENCBS865RXK', 'ENCBS188BKX']	/experiments/ENCSR000ATE/	OBI:0000716	Homo sapiens CD14-positive monocyte female	unknown	['GEO:GSM1003516', 'UCSC-ENCODE-hg19:wgEncodeEH003088']	H3K4me2 ChIP-seq on human Monocytes-CD14+ (RO01746)	['/files/ENCFF000CDG/', '/files/ENCFF000CDH/', '/files/ENCFF000CDI/', '/files/ENCFF000CDJ/', '/files/ENCFF000CDR/', '/files/ENCFF000CDS/', '/files/ENCFF001TAK/', '/files/ENCFF242WBD/', '/files/ENCFF397NPK/', '/files/ENCFF361FTR/', '/files/ENCFF478HMU/', '/files/ENCFF675DFA/', '/files/ENCFF725MXB/', '/files/ENCFF540WZD/', '/files/ENCFF387YYF/', '/files/ENCFF043JYT/', '/files/ENCFF934KUA/', '/files/ENCFF737PDV/', '/files/ENCFF291UWK/', '/files/ENCFF451IDP/', '/files/ENCFF427ZGS/', '/files/ENCFF378QCA/', '/files/ENCFF878YVB/', '/files/ENCFF468EYC/', '/files/ENCFF278RTX/', '/files/ENCFF828LWY/', '/files/ENCFF624JRJ/', '/files/ENCFF655OPK/', '/files/ENCFF055QVF/', '/files/ENCFF996UWB/', '/files/ENCFF127KAB/', '/files/ENCFF644HJL/', '/files/ENCFF769RHX/', '/files/ENCFF412EVQ/', '/files/ENCFF315NPC/', '/files/ENCFF874TSL/', '/files/ENCFF614QGQ/', '/files/ENCFF348CCL/', '/files/ENCFF768ZAM/', '/files/ENCFF276FHV/', '/files/ENCFF083VQU/', '/files/ENCFF859CUW/', '/files/ENCFF334XIM/', '/files/ENCFF013XLQ/', '/files/ENCFF915OAF/', '/files/ENCFF528ULI/', '/files/ENCFF040JVY/', '/files/ENCFF181YPS/', '/files/ENCFF572NHK/', '/files/ENCFF033ZXL/', '/files/ENCFF776DIO/', '/files/ENCFF919OBM/', '/files/ENCFF405LCA/', '/files/ENCFF591CTO/', '/files/ENCFF874HPP/', '/files/ENCFF817IHP/', '/files/ENCFF422EOA/', '/files/ENCFF108OUR/', '/files/ENCFF384IVB/', '/files/ENCFF304JZH/', '/files/ENCFF031HMX/', '/files/ENCFF818STT/', '/files/ENCFF161UYA/', '/files/ENCFF122TOV/']	['ENCYCLOPEDIAv1', 'ENCYCLOPEDIAv2']	['/experiments/ENCSR000AUU/']	unknown	isogenic	female	unknown	/targets/H3K4me2-human/	2	[]	[]	ChIP-seq	Histone ChIP-seq	GRCh38	https://datasetencode.blob.core.windows.net/dataset/2017/02/02/e0e563e5-b6e1-4405-b86b-7fc9e9d8ca2d/ENCFF624JRJ.bigWig?sv=2019-10-10&si=prod&sr=c&sig=9qSQZo4ggrCNpybBExU8SypuUZV33igI11xw0P7rB3c%3D	[1, 2]	/biosample-types/primary_cell_CL_0001054/	unknown	/experiments/ENCSR000ATE/	2017-02-02T01:04:33.362306+00:00	[]	['/files/ENCFF075YNC/', '/files/ENCFF540WZD/', '/files/ENCFF387YYF/', '/files/ENCFF865NTT/']	['/human-donors/ENCDO265AAA/']	ENCSR000ATE	bigWig	595794792	/files/ENCFF624JRJ/@@download/ENCFF624JRJ.bigWig	/labs/encode-processing-pipeline/	unknown	unknown	c38655b01506b2876e0b74910d742472	signal	unknown	female	released	/targets/H3K4me2-human/	['1_1', '2_1']
ENCFF547AGX	zbtb9	non-core	h3k27ac	0.9285096	h3k27ac	0.9829039	cancer:leukemi	cancer	cancer	0.9999684	cell line	cell line	0.9973705	female	female	0.9057129	lymphoma or leukaemia cell line	myeloid cell	0.75617725	adult	child	0.7976684	False	ENCBS185PIR	53	53 years	year	['/genetic-modifications/ENCGM154WAT/']	['GEO:SAMN18512965']	K562 cell line stably expressing a C-terminal LAP-tag containing eGFP, fused to ZBTB9.	unknown	/human-donors/ENCDO000AAD/	['/genetic-modifications/ENCGM154WAT/']	chronic myelogenous leukemia (CML)	/labs/michael-snyder/	adult	unknown	female	genetically modified (insertion) using CRISPR targeting H. sapiens ZBTB9	/sources/kevin-white/	Homo sapiens K562 cell line genetically modified (insertion) using CRISPR targeting H. sapiens ZBTB9	[]	/biosample-types/cell_line_EFO_0002067/	['encode:K562']	['leukocyte', 'cancer cell', 'hematopoietic cell']	cell line	['Cellosaurus:CVCL_0004']	['mesoderm']	cell_line_EFO_0002067	['blood', 'bodily fluid']	[' K562 cell', 'K-562', 'K-562 cell']	['immune system']	K562	['ENCBS118AQY', 'ENCBS185PIR']	/experiments/ENCSR536CBU/	OBI:0000716	Homo sapiens K562 genetically modified (insertion) using CRISPR targeting H. sapiens ZBTB9	unknown	['GEO:GSE170524']	eGFP-ZBTB9 ChIP-seq on human K562	['/files/ENCFF602AXC/', '/files/ENCFF530OTF/', '/files/ENCFF432XTE/', '/files/ENCFF543LQO/', '/files/ENCFF547AGX/', '/files/ENCFF466HKX/', '/files/ENCFF674HCS/', '/files/ENCFF624AIT/', '/files/ENCFF355MVO/', '/files/ENCFF178FEN/', '/files/ENCFF760YQX/', '/files/ENCFF415JWF/', '/files/ENCFF499TFB/', '/files/ENCFF939MFW/', '/files/ENCFF768YIU/', '/files/ENCFF137KEY/', '/files/ENCFF216FAB/', '/files/ENCFF380GKY/', '/files/ENCFF506OFL/', '/files/ENCFF035SDM/', '/files/ENCFF588CXX/', '/files/ENCFF950HGT/', '/files/ENCFF233EFX/', '/files/ENCFF342BTL/', '/files/ENCFF849TDT/', '/files/ENCFF304VHT/']	['RegulomeDB_2_2', 'RegulomeDB_2_1']	['/experiments/ENCSR231MJJ/', '/experiments/ENCSR328FYU/']	[{'location': 'C-terminal', 'name': 'eGFP', 'target': '/targets/ZBTB9-human/'}, {'location': 'C-terminal', 'name': 'eGFP', 'target': '/targets/ZBTB9-human/'}]	isogenic	genetically modified (insertion) using CRISPR targeting H. sapiens ZBTB9	unknown	/targets/ZBTB9-human/	2	['encode-processing-pipeline:202cba10-333a-44dd-a187-d923d8d3f73e-encode-processing-caper_out_dir2-chip-202cba10-333a-44dd-a187-d923d8d3f73e-call-macs2_signal_track_pooled-glob-7ab0340dfeb10ca109917cbdcc568548-rep.pooled_x_ENCFF766LCF.crop_100-2bp.nodup.pval.signal.bigwig']	[]	ChIP-seq	TF ChIP-seq	GRCh38	https://datasetencode.blob.core.windows.net/dataset/2020/07/01/7e7b7abf-cb3d-496b-86fa-f61739bfa68e/ENCFF547AGX.bigWig?sv=2019-10-10&si=prod&sr=c&sig=9qSQZo4ggrCNpybBExU8SypuUZV33igI11xw0P7rB3c%3D	[1, 2]	/biosample-types/cell_line_EFO_0002067/	unknown	/experiments/ENCSR536CBU/	2020-07-01T02:38:40.217822+00:00	[]	['/files/ENCFF174OKT/', '/files/ENCFF216FAB/', '/files/ENCFF380GKY/']	['/human-donors/ENCDO000AAD/']	ENCSR536CBU	bigWig	1639742365	/files/ENCFF547AGX/@@download/ENCFF547AGX.bigWig	/labs/encode-processing-pipeline/	unknown	unknown	c13833244163ed3ab3f74b13924002eb	signal	unknown	genetically modified (insertion) using CRISPR targeting H. sapiens ZBTB9	released	/targets/ZBTB9-human/	['1_1', '2_1']
ENCFF408CGV	phf8	non-core	h3k4me3	0.98441964	h3k4me3	0.9882379	cancer:carcinoma	cancer	cancer	0.99693847	cell line	cell line	0.990262	male	male	0.9999987	epithelial cell derived cell line	hepatocyte	0.63759756	child	adult	0.35672694	False	ENCBS011BYX	15	15 years	year	[]	['GEO:SAMN07790744']	Hep G2 (Hepatocellular carcinoma, human) Hep G2 is a perpetual cell line which was derived from the liver tissue of a 15-year-old Caucasian American male with a well-differentiated hepatocellular carcinoma. These cells are epithelial in morphology, have a model chromosome number of 55, and are not tumorigenic in nude mice.	unknown	/human-donors/ENCDO000AAC/	[]	hepatocellular carcinoma	/labs/bradley-bernstein/	child	unknown	male	unknown	/sources/atcc/	Homo sapiens HepG2 cell line	[]	/biosample-types/cell_line_EFO_0001187/	['encode:HepG2']	['epithelial cell', 'cancer cell']	cell line	['Cellosaurus:CVCL_0027']	['endoderm']	cell_line_EFO_0001187	['endocrine gland', 'exocrine gland', 'liver', 'epithelium']	['HepG2 cell', 'Hep-G2']	['exocrine system', 'digestive system', 'endocrine system']	HepG2	['ENCBS127GXY', 'ENCBS011BYX']	/experiments/ENCSR487LUQ/	OBI:0000716	Homo sapiens HepG2	unknown	['GEO:GSE170266']	unknown	['/files/ENCFF021NRK/', '/files/ENCFF509VNL/', '/files/ENCFF026SYW/', '/files/ENCFF172VTT/', '/files/ENCFF840VXP/', '/files/ENCFF651RAT/', '/files/ENCFF907MBX/', '/files/ENCFF732KIL/', '/files/ENCFF227HCM/', '/files/ENCFF431XOH/', '/files/ENCFF871JNI/', '/files/ENCFF142EDR/', '/files/ENCFF055UST/', '/files/ENCFF327PCB/', '/files/ENCFF842SLL/', '/files/ENCFF741RKC/', '/files/ENCFF012VYR/', '/files/ENCFF291RVB/', '/files/ENCFF060MLS/', '/files/ENCFF661RKT/', '/files/ENCFF920IOX/', '/files/ENCFF724AHG/', '/files/ENCFF723MLM/', '/files/ENCFF050SJD/', '/files/ENCFF796PPS/', '/files/ENCFF134YYB/', '/files/ENCFF448ASP/', '/files/ENCFF043CUM/', '/files/ENCFF521FWE/', '/files/ENCFF312MMF/', '/files/ENCFF158FXN/', '/files/ENCFF462WWR/', '/files/ENCFF288UDW/', '/files/ENCFF962KZP/', '/files/ENCFF915IBR/', '/files/ENCFF755UQK/', '/files/ENCFF244MBI/', '/files/ENCFF591SVZ/', '/files/ENCFF460DLI/', '/files/ENCFF642ZKE/', '/files/ENCFF079RPA/', '/files/ENCFF289ECQ/', '/files/ENCFF202WIO/', '/files/ENCFF203WSB/', '/files/ENCFF735NQK/', '/files/ENCFF532RXN/', '/files/ENCFF892HVG/', '/files/ENCFF769GXW/', '/files/ENCFF056ZVB/', '/files/ENCFF534RUA/', '/files/ENCFF137KKL/', '/files/ENCFF231BMX/', '/files/ENCFF956AIB/', '/files/ENCFF549YMR/', '/files/ENCFF173EKT/', '/files/ENCFF320IKW/', '/files/ENCFF241HWJ/', '/files/ENCFF408CGV/', '/files/ENCFF605ULY/', '/files/ENCFF518RWN/', '/files/ENCFF985UVE/', '/files/ENCFF652XYW/', '/files/ENCFF708CMP/', '/files/ENCFF666GKM/', '/files/ENCFF245XZC/', '/files/ENCFF387JTD/']	['RegulomeDB_1_0', 'RegulomeDB_2_0', 'ENCYCLOPEDIAv2', 'RegulomeDB_2_1', 'RegulomeDB_2_2']	['/experiments/ENCSR055XHN/']	unknown	isogenic	unknown	unknown	/targets/PHF8-human/	2	['encode-processing-pipeline:355b3361-e832-45da-819b-4765aaabaac0-encode-processing-caper_out_v02_21-chip-355b3361-e832-45da-819b-4765aaabaac0-call-macs2_signal_track_pooled-glob-7ab0340dfeb10ca109917cbdcc568548-rep.pooled_x_ctl.pooled.pval.signal.bigwig']	[]	ChIP-seq	TF ChIP-seq	GRCh38	https://datasetencode.blob.core.windows.net/dataset/2021/03/17/3f9d34f6-201f-4c5b-8ed4-1838876711f1/ENCFF408CGV.bigWig?sv=2019-10-10&si=prod&sr=c&sig=9qSQZo4ggrCNpybBExU8SypuUZV33igI11xw0P7rB3c%3D	[1, 2]	/biosample-types/cell_line_EFO_0001187/	unknown	/experiments/ENCSR487LUQ/	2021-03-17T04:22:25.224286+00:00	[]	['/files/ENCFF549YMR/', '/files/ENCFF245IFK/', '/files/ENCFF231BMX/', '/files/ENCFF856IEI/', '/files/ENCFF539MTH/']	['/human-donors/ENCDO000AAC/']	ENCSR487LUQ	bigWig	1772958333	/files/ENCFF408CGV/@@download/ENCFF408CGV.bigWig	/labs/encode-processing-pipeline/	unknown	unknown	b62fdaa7e717f096ec25eadeebc87e2c	signal	unknown	unknown	released	/targets/PHF8-human/	['1_1', '2_1']
ENCFF889EXI	h3k27me3	h3k27me3	h3k27me3	0.9926789	h3k27me3	0.995839	cancer:carcinoma	cancer	cancer	0.97741765	cell line	cell line	0.83290493	female	female	0.8058793	epithelial cell derived cell line	colon	0.34933627	adult	adult	0.8521331	False	ENCBS493MKF	31	31 years	year	[]	['UCSC-ENCODE-cv:HeLa-S3']	Cervical adenocarcinoma	unknown	/human-donors/ENCDO000AAB/	[]	cervical adenocarcinoma	/labs/john-stamatoyannopoulos/	adult	unknown	female	G1b phase	/sources/unknown/	Homo sapiens HeLa-S3 cell line G1b phase	[]	/biosample-types/cell_line_EFO_0002791/	[]	['epithelial cell', 'cancer cell']	cell line	['Cellosaurus:CVCL_0058']	[]	cell_line_EFO_0002791	['uterus', 'epithelium']	[]	['reproductive system']	HeLa-S3	['ENCBS031GUL', 'ENCBS493MKF']	/experiments/ENCSR000DTY/	OBI:0000716	Homo sapiens HeLa-S3 G1b phase	unknown	['GEO:GSM945208', 'UCSC-ENCODE-hg19:wgEncodeEH000442']	H3K27me3 ChIP-seq on human HeLa-S3	['/files/ENCFF001FJS/', '/files/ENCFF001FJT/', '/files/ENCFF001FJU/', '/files/ENCFF001FJV/', '/files/ENCFF001FJW/', '/files/ENCFF001FJX/', '/files/ENCFF001FKA/', '/files/ENCFF001FKB/', '/files/ENCFF001FKI/', '/files/ENCFF001FKM/', '/files/ENCFF001XCH/', '/files/ENCFF001XCI/', '/files/ENCFF001XCJ/', '/files/ENCFF001XCK/', '/files/ENCFF270BWD/', '/files/ENCFF163CJZ/', '/files/ENCFF928PZN/', '/files/ENCFF284GFW/', '/files/ENCFF421SZI/', '/files/ENCFF847OPB/', '/files/ENCFF688FAK/', '/files/ENCFF817YLR/', '/files/ENCFF122JHO/', '/files/ENCFF930PVP/', '/files/ENCFF117QRP/', '/files/ENCFF659LDA/', '/files/ENCFF078RBU/', '/files/ENCFF456CVU/', '/files/ENCFF613HDG/', '/files/ENCFF273NUT/', '/files/ENCFF344DBG/', '/files/ENCFF232BQP/', '/files/ENCFF299FTX/', '/files/ENCFF615IFA/', '/files/ENCFF252GQX/', '/files/ENCFF803JCF/', '/files/ENCFF856KOV/', '/files/ENCFF552FNB/', '/files/ENCFF663PXE/', '/files/ENCFF484EAZ/', '/files/ENCFF134LUG/', '/files/ENCFF410YQK/', '/files/ENCFF786NSB/', '/files/ENCFF494WBV/', '/files/ENCFF440GKD/', '/files/ENCFF707MDT/', '/files/ENCFF288GDB/', '/files/ENCFF772IJJ/', '/files/ENCFF549FQX/', '/files/ENCFF636SHM/', '/files/ENCFF288SGM/', '/files/ENCFF237TVO/', '/files/ENCFF099EDM/', '/files/ENCFF428MSN/', '/files/ENCFF782GAK/', '/files/ENCFF718IFJ/', '/files/ENCFF527GAX/', '/files/ENCFF266QWT/', '/files/ENCFF889EXI/', '/files/ENCFF958GYZ/', '/files/ENCFF524XGY/', '/files/ENCFF133VMM/', '/files/ENCFF094TNZ/', '/files/ENCFF562FUQ/', '/files/ENCFF194BCO/', '/files/ENCFF664NEK/', '/files/ENCFF870CFR/', '/files/ENCFF543DEZ/']	['ENCYCLOPEDIAv1', 'RegulomeDB_2_2', 'ENCYCLOPEDIAv2']	['/experiments/ENCSR000DTX/']	unknown	isogenic	G1b phase	Replicate 2,1 of this experiment was previously attributed to biosample ENCBS432ENC and replicate 1,1 of this experiment was previously attributed to biosample ENCBS432ENC but they have since been corrected to the current biosamples. Please note that the biosample term has remain unchanged.	/targets/H3K27me3-human/	2	['encode-processing-pipeline:a527176b-7208-4320-89c5-e8ff20218024-encode-processing-caper_out_v8_20-chip-a527176b-7208-4320-89c5-e8ff20218024-call-macs2_signal_track_pooled-glob-7ab0340dfeb10ca109917cbdcc568548-rep.pooled_x_ENCFF688AAE.pval.signal.bigwig']	[]	ChIP-seq	Histone ChIP-seq	GRCh38	https://datasetencode.blob.core.windows.net/dataset/2020/11/01/d043c3ad-aaa3-4df3-9c24-e31f009a26e1/ENCFF889EXI.bigWig?sv=2019-10-10&si=prod&sr=c&sig=9qSQZo4ggrCNpybBExU8SypuUZV33igI11xw0P7rB3c%3D	[1, 2]	/biosample-types/cell_line_EFO_0002791/	unknown	/experiments/ENCSR000DTY/	2020-11-01T05:37:59.470308+00:00	[]	['/files/ENCFF524XGY/', '/files/ENCFF718IFJ/', '/files/ENCFF688AAE/']	['/human-donors/ENCDO000AAB/']	ENCSR000DTY	bigWig	408480334	/files/ENCFF889EXI/@@download/ENCFF889EXI.bigWig	/labs/encode-processing-pipeline/	unknown	unknown	5f5f18032029fb8a040303a1af210f89	signal	unknown	G1b phase	released	/targets/H3K27me3-human/	['1_1', '2_1']
ENCFF019VKF	h3k4me2	non-core	h3k4me3	0.96856177	h3k4me3	0.97722465	cancer	cancer	cancer	0.9999683	cell line	cell line	0.99998724	male	male	0.9995671	cancer cell line	mammary gland epithelial cell	0.49786028	adult	adult	0.9434021	False	ENCBS299XUO	58	58 years	year	[]	['GEO:SAMN06121789']	unknown	unknown	/human-donors/ENCDO000AAZ/	[]	unknown	/labs/tim-reddy/	adult	unknown	male	treated with 100 nM dexamethasone (agonist) for 6 hours	/sources/atcc/	Homo sapiens A549 cell line treated with 100 nM dexamethasone (agonist) for 6 hours	['/treatments/6f39866e-55a5-4d81-8ced-5d91b37545d8/']	/biosample-types/cell_line_EFO_0001086/	['encode:A549']	['cancer cell']	cell line	['Cellosaurus:CVCL_0023']	['endoderm']	cell_line_EFO_0001086	['lung']	['A-549', 'A549 cell']	['respiratory system']	A549	['ENCBS485UNU', 'ENCBS299XUO', 'ENCBS229QHJ']	/experiments/ENCSR905REY/	OBI:0000716	Homo sapiens A549 treated with 100 nM dexamethasone (agonist) for 6 hours	unknown	['GEO:GSE91353']	H3K4me2 ChIP-seq on A549 cell line treated with 100 nM dexamethasone for 6 hours.	['/files/ENCFF402OWG/', '/files/ENCFF559TLS/', '/files/ENCFF642UPF/', '/files/ENCFF634AAH/', '/files/ENCFF834LKW/', '/files/ENCFF028XBN/', '/files/ENCFF714REY/', '/files/ENCFF339VWA/', '/files/ENCFF364WKU/', '/files/ENCFF502EYO/', '/files/ENCFF653NNI/', '/files/ENCFF639KTY/', '/files/ENCFF096IET/', '/files/ENCFF923QTB/', '/files/ENCFF705CTT/', '/files/ENCFF216AEY/', '/files/ENCFF616PLY/', '/files/ENCFF715CCV/', '/files/ENCFF503EXR/', '/files/ENCFF680SPM/', '/files/ENCFF650SOL/', '/files/ENCFF444VTT/', '/files/ENCFF046IHG/', '/files/ENCFF480JHT/', '/files/ENCFF804GNC/', '/files/ENCFF990CIH/', '/files/ENCFF801EAE/', '/files/ENCFF976EXU/', '/files/ENCFF019VKF/', '/files/ENCFF191ILY/', '/files/ENCFF302RWO/', '/files/ENCFF713KQU/', '/files/ENCFF785EWF/', '/files/ENCFF011QRE/', '/files/ENCFF569VHJ/', '/files/ENCFF723LFB/', '/files/ENCFF577CYZ/', '/files/ENCFF020GFW/', '/files/ENCFF442HQM/', '/files/ENCFF073SYV/', '/files/ENCFF923GEN/', '/files/ENCFF863HWM/', '/files/ENCFF085YPT/']	[]	['/experiments/ENCSR887SZF/']	unknown	isogenic	treated with 100 nM dexamethasone (agonist) for 6 hours	unknown	/targets/H3K4me2-human/	3	['encode-processing-pipeline:bdc17129-44d7-411f-b42a-def3794d42cc-encode-processing-caper_out_v11_03-chip-bdc17129-44d7-411f-b42a-def3794d42cc-call-macs2_signal_track_pooled-glob-7ab0340dfeb10ca109917cbdcc568548-rep.pooled_x_ctl.pooled.pval.signal.bigwig']	[]	ChIP-seq	Histone ChIP-seq	GRCh38	https://datasetencode.blob.core.windows.net/dataset/2020/11/13/e6c22668-13ba-4acd-b197-6de3ff02d8cf/ENCFF019VKF.bigWig?sv=2019-10-10&si=prod&sr=c&sig=9qSQZo4ggrCNpybBExU8SypuUZV33igI11xw0P7rB3c%3D	[1, 2, 3]	/biosample-types/cell_line_EFO_0001086/	unknown	/experiments/ENCSR905REY/	2020-11-13T07:42:57.895044+00:00	[]	['/files/ENCFF616PLY/', '/files/ENCFF976EXU/', '/files/ENCFF011QRE/', '/files/ENCFF937UUV/', '/files/ENCFF525MWW/', '/files/ENCFF101VJP/']	['/human-donors/ENCDO000AAZ/']	ENCSR905REY	bigWig	1105332967	/files/ENCFF019VKF/@@download/ENCFF019VKF.bigWig	/labs/encode-processing-pipeline/	unknown	unknown	87688853131ccd21456bb1e6b537912d	signal	unknown	treated with 100 nM dexamethasone (agonist) for 6 hours	released	/targets/H3K4me2-human/	['1_1', '2_1', '3_1']
ENCFF031ZCL	h3k4me1	h3k4me1	h3k4me1	0.996669	h3k4me1	0.9988061	healthy	non-cancer	non-cancer	0.99971014	other	primary cell	0.99732625	female	female	0.9636074	unknown	muscle organ	0.8111226	embryonic	embryonic	0.99997485	False	ENCBS491YOI	5	5 days	day	[]	['GEO:SAMN18513486']	H9 NPC (Day 8): Nephron progenitor cells derived from H9 ES cells	unknown	/human-donors/ENCDO222AAA/	[]	healthy	/labs/bradley-bernstein/	embryonic	unknown	female	female embryo (5 days)	/sources/joseph-bonventre/	Homo sapiens female embryo (5 days) nephron progenitor in vitro differentiated cells, 8 days post differentiation	[]	/biosample-types/in_vitro_differentiated_cells_NTR_0000512/	[]	['progenitor cell']	in vitro differentiated cells	[]	[]	in_vitro_differentiated_cells_NTR_0000512	['kidney']	[]	['excretory system']	nephron progenitor cell	['ENCBS835ZTQ', 'ENCBS835ZTQ', 'ENCBS491YOI', 'ENCBS491YOI', 'ENCBS491YOI', 'ENCBS491YOI']	/experiments/ENCSR792LOV/	OBI:0002160	Homo sapiens nephron progenitor cell, 8 days post differentiation	unknown	['GEO:GSE177744']	H3K4me1 Mint-ChIP-seq on human H9 derived nephron progenitor cell	['/files/ENCFF572QBT/', '/files/ENCFF415URU/', '/files/ENCFF790QNZ/', '/files/ENCFF334AQH/', '/files/ENCFF456GGQ/', '/files/ENCFF768ZBZ/', '/files/ENCFF420ICK/', '/files/ENCFF179BJP/', '/files/ENCFF914CZQ/', '/files/ENCFF629UAE/', '/files/ENCFF951GQF/', '/files/ENCFF199SXN/', '/files/ENCFF168QJC/', '/files/ENCFF321ANG/', '/files/ENCFF957MPW/', '/files/ENCFF008GBL/', '/files/ENCFF129BIE/', '/files/ENCFF921JSJ/', '/files/ENCFF860YXP/', '/files/ENCFF101IOD/', '/files/ENCFF093KHK/', '/files/ENCFF051RWY/', '/files/ENCFF713BGO/', '/files/ENCFF686IGM/', '/files/ENCFF145AVV/', '/files/ENCFF744YWX/', '/files/ENCFF988DJD/', '/files/ENCFF795YFA/', '/files/ENCFF859SGE/', '/files/ENCFF946XUH/', '/files/ENCFF613MTY/', '/files/ENCFF630LVO/', '/files/ENCFF923CPF/', '/files/ENCFF525GIA/', '/files/ENCFF289FKO/', '/files/ENCFF991LEW/', '/files/ENCFF625LBF/', '/files/ENCFF335WWR/', '/files/ENCFF819HWB/', '/files/ENCFF070DLS/', '/files/ENCFF614ZMQ/', '/files/ENCFF611FTR/', '/files/ENCFF204AJS/', '/files/ENCFF493SBB/', '/files/ENCFF908DQM/', '/files/ENCFF709JMK/', '/files/ENCFF220EHB/', '/files/ENCFF041RCL/', '/files/ENCFF110OCG/', '/files/ENCFF919UBD/', '/files/ENCFF792GBT/', '/files/ENCFF169QCU/', '/files/ENCFF895EOU/', '/files/ENCFF643RKW/', '/files/ENCFF584WBM/', '/files/ENCFF992NOX/', '/files/ENCFF031ZCL/', '/files/ENCFF813CYJ/', '/files/ENCFF911BLZ/', '/files/ENCFF203YNN/', '/files/ENCFF584UDX/', '/files/ENCFF734WAH/', '/files/ENCFF407CGK/', '/files/ENCFF040ZDW/', '/files/ENCFF938GBZ/', '/files/ENCFF895VWU/', '/files/ENCFF066ZEB/', '/files/ENCFF146NZU/', '/files/ENCFF631IVN/', '/files/ENCFF482YJG/', '/files/ENCFF657SDO/', '/files/ENCFF781KLV/', '/files/ENCFF163GPN/', '/files/ENCFF437IPE/']	[]	['/experiments/ENCSR425YBK/']	unknown	isogenic	female embryo (5 days)	unknown	/targets/H3K4me1-human/	6	['encode-processing-pipeline:715ba932-d81b-4f50-a8cb-6bd3f6c20431-encode-processing-caper_out_v04_05-chip-715ba932-d81b-4f50-a8cb-6bd3f6c20431-call-macs2_signal_track_pooled-glob-7ab0340dfeb10ca109917cbdcc568548-rep.pooled_x_ctl.pooled.pval.signal.bigwig']	[]	Mint-ChIP-seq	Mint-ChIP-seq	GRCh38	https://datasetencode.blob.core.windows.net/dataset/2021/05/12/9e663448-5564-4bbc-a8d0-4a2d61cdbc7e/ENCFF031ZCL.bigWig?sv=2019-10-10&si=prod&sr=c&sig=9qSQZo4ggrCNpybBExU8SypuUZV33igI11xw0P7rB3c%3D	[1, 2]	/biosample-types/in_vitro_differentiated_cells_NTR_0000512/	unknown	/experiments/ENCSR792LOV/	2021-05-12T16:58:39.240135+00:00	[]	['/files/ENCFF727HZF/', '/files/ENCFF734WAH/', '/files/ENCFF839YZC/', '/files/ENCFF040ZDW/']	['/human-donors/ENCDO222AAA/']	ENCSR792LOV	bigWig	2016777528	/files/ENCFF031ZCL/@@download/ENCFF031ZCL.bigWig	/labs/encode-processing-pipeline/	unknown	unknown	684f3efbe821227a3a99cda65f434578	signal	unknown	female embryo (5 days)	released	/targets/H3K4me1-human/	['1_1', '1_2', '2_1', '2_2', '2_3', '2_4']
ENCFF884ZJG	h3k4me3	h3k4me3	h3k4me3	0.9988977	h3k4me3	0.99927586	sclerosis	non-cancer	non-cancer	0.99948835	primary cell	primary cell	0.998218	unknown	female	0.9242027	unknown	mesoderm-derived structure	0.8095002	unknown	adult	0.9486958	False	ENCBS745FCE	unknown	unknown	unknown	[]	['GEO:SAMN19597187']	supplied by Hafler lab as part of Encode4 project starting July2017	['multiple sclerosis']	/human-donors/ENCDO553CCA/	[]	multiple sclerosis	/labs/bradley-bernstein/	unknown	unknown	unknown	with multiple sclerosis	/sources/david-hafler/	Homo sapiens with multiple sclerosis; immature natural killer primary cell	[]	/biosample-types/primary_cell_CL_0000823/	[]	['leukocyte', 'NK cell', 'hematopoietic cell']	primary cell	[]	['endoderm', 'mesoderm']	primary_cell_CL_0000823	['bone marrow', 'thymus', 'lymph node', 'bone element', 'spleen']	['immature NK cell']	['immune system']	immature natural killer cell	['ENCBS745FCE', 'ENCBS745FCE']	/experiments/ENCSR755ZGS/	OBI:0002160	Homo sapiens with multiple sclerosis; immature natural killer cell	unknown	['GEO:GSE177626']	H3K4me3 Mint-ChIP-seq on human immature natural killer cell	['/files/ENCFF978QCM/', '/files/ENCFF888OHW/', '/files/ENCFF629NZT/', '/files/ENCFF345GYD/', '/files/ENCFF023UEC/', '/files/ENCFF069LGG/', '/files/ENCFF455QMH/', '/files/ENCFF667FQK/', '/files/ENCFF808AWI/', '/files/ENCFF763HQF/', '/files/ENCFF967YUS/', '/files/ENCFF320DXS/', '/files/ENCFF476MQV/', '/files/ENCFF441LEP/', '/files/ENCFF100NJZ/', '/files/ENCFF768ZQF/', '/files/ENCFF108FDO/', '/files/ENCFF059SIX/', '/files/ENCFF225TAF/', '/files/ENCFF071QQL/', '/files/ENCFF165JTA/', '/files/ENCFF585XHH/', '/files/ENCFF752MUH/', '/files/ENCFF213EHI/', '/files/ENCFF886DDT/', '/files/ENCFF089WLM/', '/files/ENCFF771KWW/', '/files/ENCFF204NFE/', '/files/ENCFF795XLY/', '/files/ENCFF121XSJ/', '/files/ENCFF034KPT/', '/files/ENCFF684WDM/', '/files/ENCFF603GEJ/', '/files/ENCFF461TJT/', '/files/ENCFF198EUI/', '/files/ENCFF421LPR/', '/files/ENCFF634AKZ/', '/files/ENCFF093PDP/', '/files/ENCFF987GHG/', '/files/ENCFF792CIM/', '/files/ENCFF473XNM/', '/files/ENCFF884ZJG/', '/files/ENCFF684VRC/', '/files/ENCFF763YIK/']	['YaleImmuneCells']	['/experiments/ENCSR204YIP/']	unknown	unreplicated	with multiple sclerosis	unknown	/targets/H3K4me3-human/	2	['encode-processing-pipeline:359e6f0f-0862-4cab-8861-42501fffb03f-encode-processing-caper_out_v04_05-chip-359e6f0f-0862-4cab-8861-42501fffb03f-call-macs2_signal_track-shard-0-glob-7ab0340dfeb10ca109917cbdcc568548-ENCFF978QCM.merged.nodup_x_ENCFF261RIB.merged.nodup.pval.signal.bigwig']	[]	Mint-ChIP-seq	Mint-ChIP-seq	GRCh38	https://datasetencode.blob.core.windows.net/dataset/2021/05/05/20d9987e-4d14-4da4-9395-07565f9209c0/ENCFF884ZJG.bigWig?sv=2019-10-10&si=prod&sr=c&sig=9qSQZo4ggrCNpybBExU8SypuUZV33igI11xw0P7rB3c%3D	[1]	/biosample-types/primary_cell_CL_0000823/	unknown	/experiments/ENCSR755ZGS/	2021-05-05T18:12:25.730927+00:00	[]	['/files/ENCFF684VRC/', '/files/ENCFF844HQQ/']	['/human-donors/ENCDO553CCA/']	ENCSR755ZGS	bigWig	895266419	/files/ENCFF884ZJG/@@download/ENCFF884ZJG.bigWig	/labs/encode-processing-pipeline/	unknown	unknown	fb98bf794dc1a175b50b41cfe3e84884	signal	unknown	with multiple sclerosis	released	/targets/H3K4me3-human/	['1_1', '1_2']
ENCFF358PCF	trim28	non-core	h3k9me3	0.90480137	h3k9me3	0.92233723	cancer:leukemi	cancer	cancer	0.9999951	cell line	cell line	0.999332	female	female	0.98716974	lymphoma or leukaemia cell line	myeloid cell	0.64201254	adult	child	0.8238909	False	ENCBS175LWC	53	53 years	year	[]	['UCSC-ENCODE-cv:K562']	leukemia, The continuous cell line K-562 was established by Lozzio and Lozzio from the pleural effusion of a 53-year-old female with chronic myelogenous leukemia in terminal blast crises. - ATCC	unknown	/human-donors/ENCDO000AAD/	[]	chronic myelogenous leukemia (CML)	/labs/peggy-farnham/	adult	Unknown	female	unknown	/sources/unknown/	Homo sapiens K562 cell line	[]	/biosample-types/cell_line_EFO_0002067/	['encode:K562']	['leukocyte', 'cancer cell', 'hematopoietic cell']	cell line	['Cellosaurus:CVCL_0004']	['mesoderm']	cell_line_EFO_0002067	['blood', 'bodily fluid']	[' K562 cell', 'K-562', 'K-562 cell']	['immune system']	K562	['ENCBS175LWC', 'ENCBS667AAA']	/experiments/ENCSR000EVY/	OBI:0000716	Homo sapiens K562	unknown	['UCSC-ENCODE-hg19:wgEncodeEH001764', 'FactorBook:ENCSR000EVY', 'GEO:GSM935464']	TRIM28 ChIP-seq on human K562	['/files/ENCFF000YSI/', '/files/ENCFF000YSJ/', '/files/ENCFF000YSK/', '/files/ENCFF000YSM/', '/files/ENCFF000YSZ/', '/files/ENCFF000YTA/', '/files/ENCFF001VNO/', '/files/ENCFF890VHE/', '/files/ENCFF248MZT/', '/files/ENCFF267KML/', '/files/ENCFF409OXB/', '/files/ENCFF002CXA/', '/files/ENCFF713FIQ/', '/files/ENCFF282OJT/', '/files/ENCFF997OPU/', '/files/ENCFF432ART/', '/files/ENCFF273OJT/', '/files/ENCFF313XDL/', '/files/ENCFF863UQC/', '/files/ENCFF811QWR/', '/files/ENCFF467GQJ/', '/files/ENCFF220VNS/', '/files/ENCFF792RWP/', '/files/ENCFF974EHC/', '/files/ENCFF910BQM/', '/files/ENCFF007QAA/', '/files/ENCFF624JZG/', '/files/ENCFF095UIS/', '/files/ENCFF591BIT/', '/files/ENCFF401VYC/', '/files/ENCFF016PZU/', '/files/ENCFF798UCN/', '/files/ENCFF166JNV/', '/files/ENCFF904REX/', '/files/ENCFF921KTI/', '/files/ENCFF170NGB/', '/files/ENCFF426DLJ/', '/files/ENCFF832LHP/', '/files/ENCFF524EWQ/', '/files/ENCFF430OPH/', '/files/ENCFF048KMO/', '/files/ENCFF513PHS/', '/files/ENCFF009LSV/', '/files/ENCFF290CRI/', '/files/ENCFF745YFR/', '/files/ENCFF351LUY/', '/files/ENCFF905ZZX/', '/files/ENCFF642FAK/', '/files/ENCFF072MZT/', '/files/ENCFF821JKR/', '/files/ENCFF110MOR/', '/files/ENCFF623ELO/', '/files/ENCFF334YXF/', '/files/ENCFF632VYE/', '/files/ENCFF281COS/', '/files/ENCFF870DSY/', '/files/ENCFF457DER/', '/files/ENCFF470EFR/', '/files/ENCFF079VTY/', '/files/ENCFF716VQK/', '/files/ENCFF172CRL/', '/files/ENCFF373IIT/', '/files/ENCFF069EDK/', '/files/ENCFF963SSX/', '/files/ENCFF241UAJ/', '/files/ENCFF358PCF/', '/files/ENCFF101JVS/', '/files/ENCFF101TBF/', '/files/ENCFF058ZJQ/', '/files/ENCFF810GSY/', '/files/ENCFF244QSB/', '/files/ENCFF621RXN/', '/files/ENCFF334AEQ/', '/files/ENCFF152PHN/', '/files/ENCFF671NCI/']	['RegulomeDB_1_0', 'RegulomeDB_2_0', 'RegulomeDB_2_1', 'ENCYCLOPEDIAv2', 'ENCYCLOPEDIAv1', 'RegulomeDB_2_2']	['/experiments/ENCSR000EWK/']	unknown	isogenic	unknown	unknown	/targets/TRIM28-human/	2	['encode-processing-pipeline:7f1bc380-a464-4c91-8c58-ff070b51d278-encode-processing-caper_out_v11_03-chip-7f1bc380-a464-4c91-8c58-ff070b51d278-call-macs2_signal_track_pooled-glob-7ab0340dfeb10ca109917cbdcc568548-rep.pooled_x_ENCFF355LXQ.pval.signal.bigwig']	[]	ChIP-seq	TF ChIP-seq	GRCh38	https://datasetencode.blob.core.windows.net/dataset/2020/12/12/8d8cc928-c67f-4618-afd5-ec38e3c4b514/ENCFF358PCF.bigWig?sv=2019-10-10&si=prod&sr=c&sig=9qSQZo4ggrCNpybBExU8SypuUZV33igI11xw0P7rB3c%3D	[1, 2]	/biosample-types/cell_line_EFO_0002067/	unknown	/experiments/ENCSR000EVY/	2020-12-12T07:09:00.520273+00:00	[]	['/files/ENCFF457DER/', '/files/ENCFF355LXQ/', '/files/ENCFF963SSX/']	['/human-donors/ENCDO000AAD/']	ENCSR000EVY	bigWig	444745908	/files/ENCFF358PCF/@@download/ENCFF358PCF.bigWig	/labs/encode-processing-pipeline/	unknown	unknown	4dd93ef01cef2e50337aede3a4243ae2	signal	unknown	unknown	released	/targets/TRIM28-human/	['1_1', '2_1']
ENCFF196AGH	pbx1	non-core	h3k4me3	0.31878662	h3k27ac	0.42378336	cancer	cancer	cancer	0.7610507	cell line	cell line	0.5555852	male	male	0.9850213	cancer cell line	myeloid cell	0.22151603	adult	child	0.53307766	False	ENCBS774JUW	58	58 years	year	['/genetic-modifications/ENCGM135ZAT/']	['GEO:SAMN18513974']	unknown	unknown	/human-donors/ENCDO000AAZ/	['/genetic-modifications/ENCGM135ZAT/']	unknown	/labs/michael-snyder/	adult	unknown	male	genetically modified (insertion) using CRISPR targeting H. sapiens PBX1	/sources/michael-snyder/	Homo sapiens A549 cell line genetically modified (insertion) using CRISPR targeting H. sapiens PBX1	[]	/biosample-types/cell_line_EFO_0001086/	['encode:A549']	['cancer cell']	cell line	['Cellosaurus:CVCL_0023']	['endoderm']	cell_line_EFO_0001086	['lung']	['A-549', 'A549 cell']	['respiratory system']	A549	['ENCBS798OPX', 'ENCBS774JUW']	/experiments/ENCSR637RKG/	OBI:0000716	Homo sapiens A549 genetically modified (insertion) using CRISPR targeting H. sapiens PBX1	unknown	['GEO:GSE170917']	eGFP-PBX1 ChIP-seq on human A549	['/files/ENCFF613EKH/', '/files/ENCFF452XLR/', '/files/ENCFF424WVQ/', '/files/ENCFF272TZP/', '/files/ENCFF963BVQ/', '/files/ENCFF650NGQ/', '/files/ENCFF254PTX/', '/files/ENCFF196AGH/', '/files/ENCFF845KIA/', '/files/ENCFF790UXY/', '/files/ENCFF490KVD/', '/files/ENCFF180QSJ/', '/files/ENCFF691QEO/', '/files/ENCFF154BEO/', '/files/ENCFF533COL/', '/files/ENCFF104EXR/', '/files/ENCFF949JOJ/', '/files/ENCFF066IIM/', '/files/ENCFF258GOV/', '/files/ENCFF475JCE/', '/files/ENCFF477MST/', '/files/ENCFF498MHZ/', '/files/ENCFF992LDJ/', '/files/ENCFF948EXF/', '/files/ENCFF813NES/', '/files/ENCFF501DZU/']	['RegulomeDB_2_2', 'RegulomeDB_2_1']	['/experiments/ENCSR348EIP/', '/experiments/ENCSR279OHT/']	[{'location': 'C-terminal', 'name': 'eGFP', 'target': '/targets/PBX1-human/'}, {'location': 'C-terminal', 'name': 'eGFP', 'target': '/targets/PBX1-human/'}]	isogenic	genetically modified (insertion) using CRISPR targeting H. sapiens PBX1	unknown	/targets/PBX1-human/	2	['encode-processing-pipeline:8539bc3b-2007-46cb-adb8-6076d2725354-encode-processing-caper_out_dir2-chip-8539bc3b-2007-46cb-adb8-6076d2725354-call-macs2_signal_track_pooled-glob-7ab0340dfeb10ca109917cbdcc568548-rep.pooled_x_ENCFF958KOF.pval.signal.bigwig']	[]	ChIP-seq	TF ChIP-seq	GRCh38	https://datasetencode.blob.core.windows.net/dataset/2020/07/08/3361e688-e5c8-4fb3-8469-558058ca909e/ENCFF196AGH.bigWig?sv=2019-10-10&si=prod&sr=c&sig=9qSQZo4ggrCNpybBExU8SypuUZV33igI11xw0P7rB3c%3D	[1, 2]	/biosample-types/cell_line_EFO_0001086/	unknown	/experiments/ENCSR637RKG/	2020-07-08T00:28:43.692128+00:00	[]	['/files/ENCFF650NGQ/', '/files/ENCFF958KOF/', '/files/ENCFF490KVD/']	['/human-donors/ENCDO000AAZ/']	ENCSR637RKG	bigWig	1336542308	/files/ENCFF196AGH/@@download/ENCFF196AGH.bigWig	/labs/encode-processing-pipeline/	unknown	unknown	9e6c7cc9dc149e6adccc19a0397b15e7	signal	unknown	genetically modified (insertion) using CRISPR targeting H. sapiens PBX1	released	/targets/PBX1-human/	['1_1', '2_1']
ENCFF330JJR	h3k9ac	non-core	h3k4me3	0.92449003	h3k4me3	0.93793225	lymphoma	cancer	cancer	0.9998368	cell line	cell line	0.99698204	male	male	0.92496973	lymphoma or leukaemia cell line	lymphocyte of B lineage	0.97229767	adult	child	0.96912384	False	ENCBS107PVI	43	43 years	year	[]	['GEO:SAMN05733847']	also called SU-DHL-6 (diffuse histiocytic lymphoma) - disease: large cell lymphoma; diffuse mixed histiocytic and lymphocytic lymphoma; follicular B cell lymphoma; ATCC CRL-2959	unknown	/human-donors/ENCDO353AAA/	[]	large cell lymphoma; diffuse mixed histiocytic and lymphocytic lymphoma; follicular B cell lymphoma	/labs/bradley-bernstein/	adult	unknown	male	unknown	/sources/todd-golub/	Homo sapiens SU-DHL-6 cell line	[]	/biosample-types/cell_line_EFO_0002357/	[]	['leukocyte', 'B cell', 'hematopoietic cell']	cell line	['Cellosaurus:CVCL_2206']	['endoderm', 'mesoderm']	cell_line_EFO_0002357	[]	['SU-DHL-6']	['immune system']	SU-DHL-6	['ENCBS136LHJ', 'ENCBS107PVI']	/experiments/ENCSR114GLZ/	OBI:0000716	Homo sapiens SU-DHL-6	unknown	['GEO:GSE95928']	unknown	['/files/ENCFF708ICF/', '/files/ENCFF004MFZ/', '/files/ENCFF447KWX/', '/files/ENCFF324WVM/', '/files/ENCFF018IUC/', '/files/ENCFF579XYN/', '/files/ENCFF205CIJ/', '/files/ENCFF400YUO/', '/files/ENCFF625JUQ/', '/files/ENCFF416BJN/', '/files/ENCFF537VIR/', '/files/ENCFF559CRZ/', '/files/ENCFF530BAX/', '/files/ENCFF925HWP/', '/files/ENCFF059OKA/', '/files/ENCFF153SZN/', '/files/ENCFF117OBN/', '/files/ENCFF072RHH/', '/files/ENCFF330JJR/', '/files/ENCFF055HWM/', '/files/ENCFF583IWU/', '/files/ENCFF788EVT/', '/files/ENCFF529YFE/', '/files/ENCFF158RUJ/', '/files/ENCFF377LVQ/', '/files/ENCFF465JII/', '/files/ENCFF305QGF/', '/files/ENCFF645FJJ/', '/files/ENCFF207WMJ/', '/files/ENCFF408TEV/', '/files/ENCFF910NWA/', '/files/ENCFF877DUM/', '/files/ENCFF081SLB/', '/files/ENCFF797OZJ/']	['ENCYCLOPEDIAv1', 'ENCYCLOPEDIAv2']	['/experiments/ENCSR179YLS/']	unknown	isogenic	unknown	unknown	/targets/H3K9ac-human/	2	['encode-processing-pipeline:4862f011-7f68-4743-a641-e5ae15437902-encode-processing-caper_out_v02_21-chip-4862f011-7f68-4743-a641-e5ae15437902-call-macs2_signal_track_pooled-glob-7ab0340dfeb10ca109917cbdcc568548-rep.pooled_x_ctl.pooled.pval.signal.bigwig']	[]	ChIP-seq	Histone ChIP-seq	GRCh38	https://datasetencode.blob.core.windows.net/dataset/2021/02/12/8a609d47-1a63-4c96-947f-e2210c4a12dd/ENCFF330JJR.bigWig?sv=2019-10-10&si=prod&sr=c&sig=9qSQZo4ggrCNpybBExU8SypuUZV33igI11xw0P7rB3c%3D	[1, 2]	/biosample-types/cell_line_EFO_0002357/	unknown	/experiments/ENCSR114GLZ/	2021-02-12T19:05:00.150546+00:00	[]	['/files/ENCFF788EVT/', '/files/ENCFF686LMO/', '/files/ENCFF117OBN/', '/files/ENCFF520QFS/']	['/human-donors/ENCDO353AAA/']	ENCSR114GLZ	bigWig	1390198882	/files/ENCFF330JJR/@@download/ENCFF330JJR.bigWig	/labs/encode-processing-pipeline/	unknown	unknown	7200c7f109b017cbe3d556aac2bd0e69	signal	unknown	unknown	released	/targets/H3K9ac-human/	['1_1', '2_1']
ENCFF563ZAN	h3k27me3	h3k27me3	h3k27me3	0.9999962	h3k27me3	0.99999785	emphysema	non-cancer	non-cancer	0.984044	primary tissue	primary tissue	0.99636143	female	female	0.999134	mesoderm-derived structure	mesoderm-derived structure	0.97108746	adult	adult	0.99309254	False	ENCBS193VFU	61	61 years	year	[]	['GEO:SAMN22785704']	unknown	unknown	/human-donors/ENCDO186XRB/	[]	DM: no; HTN: no; CAD: no; lungs with moderate emphysema	/labs/bradley-bernstein/	adult	unknown	female	female adult (61 years)	/sources/shin-lin/	Homo sapiens female adult (61 years) spleen tissue	[]	/biosample-types/tissue_UBERON_0002106/	[]	[]	tissue	[]	['mesoderm']	tissue_UBERON_0002106	['immune organ', 'spleen']	[]	['digestive system', 'immune system']	spleen	['ENCBS193VFU', 'ENCBS193VFU']	/experiments/ENCSR205APY/	OBI:0000716	Homo sapiens spleen tissue female adult (61 years)	unknown	['GEO:GSE187334']	H3K27me3 ChIP-seq on spleen tissue female adult (61 years)	['/files/ENCFF571XLG/', '/files/ENCFF575CSH/', '/files/ENCFF291TKP/', '/files/ENCFF186SOQ/', '/files/ENCFF851PKD/', '/files/ENCFF212GLV/', '/files/ENCFF025SWE/', '/files/ENCFF522JXA/', '/files/ENCFF598ZQW/', '/files/ENCFF944EEB/', '/files/ENCFF976UAD/', '/files/ENCFF638XYK/', '/files/ENCFF563ZAN/', '/files/ENCFF028RDG/']	['RegulomeDB_2_2']	['/experiments/ENCSR119AVG/']	unknown	unreplicated	female adult (61 years)	unknown	/targets/H3K27me3-human/	2	['encode-processing-pipeline:55a3455c-c921-4d5f-bbbd-31ab2afae53f-encode-processing-caper_out_v04_05-chip-55a3455c-c921-4d5f-bbbd-31ab2afae53f-call-macs2_signal_track-shard-0-glob-7ab0340dfeb10ca109917cbdcc568548-ENCFF571XLG.merged.crop_76-2bp.srt.nodup_x_ENCFF979RAP.merged.crop_76-2bp.srt.nodup.pval.signal.bigwig']	[]	ChIP-seq	Histone ChIP-seq	GRCh38	https://datasetencode.blob.core.windows.net/dataset/2021/06/23/0dd39acb-8397-47b9-94bf-9f8e04071e9c/ENCFF563ZAN.bigWig?sv=2019-10-10&si=prod&sr=c&sig=9qSQZo4ggrCNpybBExU8SypuUZV33igI11xw0P7rB3c%3D	[1]	/biosample-types/tissue_UBERON_0002106/	unknown	/experiments/ENCSR205APY/	2021-06-23T11:02:35.442694+00:00	[]	['/files/ENCFF598ZQW/', '/files/ENCFF858KWR/']	['/human-donors/ENCDO186XRB/']	ENCSR205APY	bigWig	1192625853	/files/ENCFF563ZAN/@@download/ENCFF563ZAN.bigWig	/labs/encode-processing-pipeline/	unknown	unknown	1906d41ab6fb0c0c6598d66a993f574c	signal	unknown	female adult (61 years)	released	/targets/H3K27me3-human/	['1_1', '1_2']
ENCFF102SMW	h3k27me3	h3k27me3	h3k4me3	0.55836385	h3k4me3	0.4988281	healthy	non-cancer	non-cancer	0.6649899	primary cell	primary cell	0.65160334	unknown	female	0.99884903	T cell	T cell	0.8591018	unknown	adult	0.78015596	False	ENCBS677DRS	unknown	unknown	unknown	[]	['GEO:SAMN19597107']	CD4+ naive CD3+ CD4+ CD8- CD45RA+ CD45RO- nonTreg	unknown	/human-donors/ENCDO976NED/	[]	healthy	/labs/bradley-bernstein/	unknown	unknown	unknown	unknown	/sources/david-hafler/	Homo sapiens naive thymus-derived CD4-positive, alpha-beta T primary cell, preserved by cryopreservation	[]	/biosample-types/primary_cell_CL_0000895/	[]	['leukocyte', 'CD4+ T cell', 'hematopoietic cell', 'T cell']	primary cell	[]	['endoderm', 'mesoderm']	primary_cell_CL_0000895	['blood', 'bodily fluid']	['T.4Nve.Sp', 'naive thymus-derived CD4-positive, alpha-beta T-lymphocyte', 'naive thymus-derived CD4-positive, alpha-beta T-cell', 'Th0', 'naive thymus-derived CD4-positive, alpha-beta T lymphocyte']	['immune system']	naive thymus-derived CD4-positive, alpha-beta T cell	['ENCBS677DRS', 'ENCBS677DRS']	/experiments/ENCSR929JEV/	OBI:0002160	Homo sapiens naive thymus-derived CD4-positive, alpha-beta T cell	unknown	['GEO:GSE208892']	H3K27me3 Mint-ChIP-seq on human naive thymus-derived CD4-positive, alpha-beta T cell	['/files/ENCFF774UEB/', '/files/ENCFF011SFJ/', '/files/ENCFF953PCG/', '/files/ENCFF813CFU/', '/files/ENCFF096XTY/', '/files/ENCFF308OHY/', '/files/ENCFF903TUM/', '/files/ENCFF927XSO/', '/files/ENCFF445EES/', '/files/ENCFF253DJP/', '/files/ENCFF612YJI/', '/files/ENCFF270TYP/', '/files/ENCFF260JQI/', '/files/ENCFF968ZKJ/', '/files/ENCFF270PDJ/', '/files/ENCFF121TQA/', '/files/ENCFF093PZW/', '/files/ENCFF678INK/', '/files/ENCFF244EKR/', '/files/ENCFF201CDK/', '/files/ENCFF584FJX/', '/files/ENCFF103UWB/', '/files/ENCFF463WLH/', '/files/ENCFF710TEA/', '/files/ENCFF689WOL/', '/files/ENCFF874GBC/', '/files/ENCFF665PLU/', '/files/ENCFF989SKR/', '/files/ENCFF152TGG/', '/files/ENCFF741VEK/', '/files/ENCFF369SWZ/', '/files/ENCFF861VZL/', '/files/ENCFF830AMA/', '/files/ENCFF050RFU/', '/files/ENCFF398OTX/', '/files/ENCFF394NOY/', '/files/ENCFF200UCJ/', '/files/ENCFF739XDA/', '/files/ENCFF540ODX/', '/files/ENCFF654ZWL/', '/files/ENCFF776AZB/', '/files/ENCFF755MAM/', '/files/ENCFF144IJC/', '/files/ENCFF140EAZ/', '/files/ENCFF087ADA/', '/files/ENCFF978FCU/', '/files/ENCFF846OEB/', '/files/ENCFF191FVP/', '/files/ENCFF490IYY/', '/files/ENCFF123HBX/', '/files/ENCFF067XUF/', '/files/ENCFF160OMQ/', '/files/ENCFF102SMW/', '/files/ENCFF651RTI/']	['YaleImmuneCells']	['/experiments/ENCSR688UBO/']	unknown	unreplicated	unknown	unknown	/targets/H3K27me3-human/	2	['encode-processing-pipeline:c07585ef-d927-491a-9712-6026a8aba41d-encode-processing-caper_out_v04_05-chip-c07585ef-d927-491a-9712-6026a8aba41d-call-macs2_signal_track-shard-0-glob-7ab0340dfeb10ca109917cbdcc568548-ENCFF774UEB.merged.nodup_x_ENCFF964XRP.merged.nodup.pval.signal.bigwig']	[]	Mint-ChIP-seq	Mint-ChIP-seq	GRCh38	https://datasetencode.blob.core.windows.net/dataset/2021/05/05/88eddde7-4c00-4208-b2b6-059725d5c6fa/ENCFF102SMW.bigWig?sv=2019-10-10&si=prod&sr=c&sig=9qSQZo4ggrCNpybBExU8SypuUZV33igI11xw0P7rB3c%3D	[1]	/biosample-types/primary_cell_CL_0000895/	unknown	/experiments/ENCSR929JEV/	2021-05-05T00:54:18.328308+00:00	[]	['/files/ENCFF648WRW/', '/files/ENCFF160OMQ/']	['/human-donors/ENCDO976NED/']	ENCSR929JEV	bigWig	1401762017	/files/ENCFF102SMW/@@download/ENCFF102SMW.bigWig	/labs/encode-processing-pipeline/	unknown	unknown	3f62c519e81950ea38fa272382c20a8d	signal	unknown	unknown	released	/targets/H3K27me3-human/	['1_1', '1_2']
ENCFF531LNH	ep300	non-core	h3k27ac	0.9817308	h3k27ac	0.98691237	cancer:carcinoma	cancer	cancer	0.9995875	cell line	cell line	0.9999498	female	female	0.9903439	epithelial cell derived cell line	mammary gland epithelial cell	0.43442586	adult	newborn	0.51759017	False	ENCBS061SJE	31	31 years	year	[]	['GEO:SAMN06121519']	Cervical adenocarcinoma	unknown	/human-donors/ENCDO000AAB/	[]	cervical adenocarcinoma	/labs/michael-snyder/	adult	CCL-2.2	female	unknown	/sources/atcc/	Homo sapiens HeLa-S3 cell line	[]	/biosample-types/cell_line_EFO_0002791/	[]	['epithelial cell', 'cancer cell']	cell line	['Cellosaurus:CVCL_0058']	[]	cell_line_EFO_0002791	['uterus', 'epithelium']	[]	['reproductive system']	HeLa-S3	['ENCBS061SJE', 'ENCBS577WSP']	/experiments/ENCSR680OFU/	OBI:0000716	Homo sapiens HeLa-S3	unknown	['GEO:GSE127427', 'FactorBook:ENCSR680OFU']	EP300 ChIP-seq on human HeLa-S3	['/files/ENCFF002EDE/', '/files/ENCFF002EDG/', '/files/ENCFF414XZG/', '/files/ENCFF326VNO/', '/files/ENCFF092PCB/', '/files/ENCFF952XCP/', '/files/ENCFF362IXP/', '/files/ENCFF474BSS/', '/files/ENCFF796RLG/', '/files/ENCFF909QMO/', '/files/ENCFF300BYZ/', '/files/ENCFF389XPF/', '/files/ENCFF239COT/', '/files/ENCFF849FDT/', '/files/ENCFF946EJI/', '/files/ENCFF278VUO/', '/files/ENCFF920QFM/', '/files/ENCFF067OJF/', '/files/ENCFF719TJE/', '/files/ENCFF798AEH/', '/files/ENCFF605FWG/', '/files/ENCFF594CSB/', '/files/ENCFF167BEA/', '/files/ENCFF868AOY/', '/files/ENCFF019BVT/', '/files/ENCFF949BRD/', '/files/ENCFF341YIS/', '/files/ENCFF130MDN/', '/files/ENCFF936QYC/', '/files/ENCFF979KQB/', '/files/ENCFF642XAV/', '/files/ENCFF924KFU/', '/files/ENCFF215HTJ/', '/files/ENCFF702ZNM/', '/files/ENCFF289TVJ/', '/files/ENCFF606VKX/', '/files/ENCFF125VLX/', '/files/ENCFF467DQG/', '/files/ENCFF671ILJ/', '/files/ENCFF655GAZ/', '/files/ENCFF612DMM/', '/files/ENCFF023IGO/', '/files/ENCFF784YVX/', '/files/ENCFF583XDA/', '/files/ENCFF803UTK/', '/files/ENCFF240IVA/', '/files/ENCFF146OEV/', '/files/ENCFF512GTO/', '/files/ENCFF430HBG/', '/files/ENCFF468JHF/', '/files/ENCFF409HGB/', '/files/ENCFF196VYS/', '/files/ENCFF350CVX/', '/files/ENCFF633TTB/', '/files/ENCFF687VJO/', '/files/ENCFF998AWQ/', '/files/ENCFF414QMO/', '/files/ENCFF270KMY/', '/files/ENCFF531LNH/', '/files/ENCFF497VNS/', '/files/ENCFF309TCW/', '/files/ENCFF165QGE/', '/files/ENCFF970ZYP/', '/files/ENCFF554MRT/', '/files/ENCFF197KJA/', '/files/ENCFF842HSH/', '/files/ENCFF245KNK/', '/files/ENCFF623VSS/']	['RegulomeDB_1_0', 'RegulomeDB_2_0', 'ENCYCLOPEDIAv2', 'RegulomeDB_2_1', 'RegulomeDB_2_2']	['/experiments/ENCSR580ECR/']	unknown	isogenic	unknown	As of March 5th, 2018, the Antibody Review Board has exempted this antibody, therefore releasing this experiment.	/targets/EP300-human/	2	['encode-processing-pipeline:0ef38540-5564-4b24-8d80-f55dd6fa6756-encode-processing-caper_out_v11_03-chip-0ef38540-5564-4b24-8d80-f55dd6fa6756-call-macs2_signal_track_pooled-glob-7ab0340dfeb10ca109917cbdcc568548-rep.pooled_x_ctl.pooled.pval.signal.bigwig']	[]	ChIP-seq	TF ChIP-seq	GRCh38	https://datasetencode.blob.core.windows.net/dataset/2020/12/03/deb30e35-0f9d-4301-9627-6d5795f61091/ENCFF531LNH.bigWig?sv=2019-10-10&si=prod&sr=c&sig=9qSQZo4ggrCNpybBExU8SypuUZV33igI11xw0P7rB3c%3D	[1, 2]	/biosample-types/cell_line_EFO_0002791/	unknown	/experiments/ENCSR680OFU/	2020-12-03T10:29:22.871694+00:00	[]	['/files/ENCFF172RXS/', '/files/ENCFF190YLP/', '/files/ENCFF633TTB/', '/files/ENCFF350CVX/']	['/human-donors/ENCDO000AAB/']	ENCSR680OFU	bigWig	1026519794	/files/ENCFF531LNH/@@download/ENCFF531LNH.bigWig	/labs/encode-processing-pipeline/	unknown	unknown	cf55043f1696ee519098b8aaf976d7c1	signal	unknown	unknown	released	/targets/EP300-human/	['1_1', '2_1']
ENCFF578CMY	znf670	non-core	wgbs-standard	0.5673373	h3k4me3	0.75675493	cancer:carcinoma	cancer	cancer	0.9516665	cell line	cell line	0.7722276	male	male	0.99941826	epithelial cell derived cell line	hepatocyte	0.9620234	child	adult	0.7391678	False	ENCBS856WED	15	15 years	year	['/genetic-modifications/ENCGM537AXH/']	['GEO:SAMN34251922']	unknown	unknown	/human-donors/ENCDO000AAC/	['/genetic-modifications/ENCGM537AXH/']	hepatocellular carcinoma	/labs/richard-myers/	child	unknown	male	genetically modified (insertion) using CRISPR targeting H. sapiens ZNF670	/sources/richard-myers/	Homo sapiens HepG2 cell line genetically modified (insertion) using CRISPR targeting H. sapiens ZNF670	[]	/biosample-types/cell_line_EFO_0001187/	['encode:HepG2']	['epithelial cell', 'cancer cell']	cell line	['Cellosaurus:CVCL_0027']	['endoderm']	cell_line_EFO_0001187	['endocrine gland', 'exocrine gland', 'liver', 'epithelium']	['HepG2 cell', 'Hep-G2']	['exocrine system', 'digestive system', 'endocrine system']	HepG2	['ENCBS856WED', 'ENCBS349SVB']	/experiments/ENCSR699ZES/	OBI:0000716	Homo sapiens HepG2 genetically modified (insertion) using CRISPR targeting H. sapiens ZNF670	unknown	['GEO:GSE231145']	ChIP-Seq on HepG2	['/files/ENCFF010PSI/', '/files/ENCFF837NOI/', '/files/ENCFF220NSD/', '/files/ENCFF482IWD/', '/files/ENCFF822PLA/', '/files/ENCFF597POZ/', '/files/ENCFF029WVI/', '/files/ENCFF720EMQ/', '/files/ENCFF039QTO/', '/files/ENCFF559VHF/', '/files/ENCFF078QOF/', '/files/ENCFF450ZMT/', '/files/ENCFF647WPV/', '/files/ENCFF836SXL/', '/files/ENCFF028CFI/', '/files/ENCFF684IKN/', '/files/ENCFF578CMY/', '/files/ENCFF265QIF/', '/files/ENCFF738MAO/', '/files/ENCFF166TBT/', '/files/ENCFF721VBX/', '/files/ENCFF079KST/', '/files/ENCFF373MNN/', '/files/ENCFF922RDC/']	['RegulomeDB_2_2', 'RegulomeDB_2_1']	['/experiments/ENCSR356LLA/']	[{'location': 'C-terminal', 'name': '3xFLAG', 'target': '/targets/ZNF670-human/'}, {'location': 'C-terminal', 'name': '3xFLAG', 'target': '/targets/ZNF670-human/'}]	isogenic	genetically modified (insertion) using CRISPR targeting H. sapiens ZNF670	unknown	/targets/ZNF670-human/	2	['encode-processing-pipeline:270e0d00-17b3-403e-bf67-1290223c442b-encode-processing-caper_out_v04_05-chip-270e0d00-17b3-403e-bf67-1290223c442b-call-macs2_signal_track_pooled-glob-7ab0340dfeb10ca109917cbdcc568548-rep.pooled_x_ENCFF592TYT.pval.signal.bigwig']	[]	ChIP-seq	TF ChIP-seq	GRCh38	https://datasetencode.blob.core.windows.net/dataset/2022/07/23/b9e88dfa-9c4f-4135-8cde-14029ad3bf78/ENCFF578CMY.bigWig?sv=2019-10-10&si=prod&sr=c&sig=9qSQZo4ggrCNpybBExU8SypuUZV33igI11xw0P7rB3c%3D	[1, 2]	/biosample-types/cell_line_EFO_0001187/	unknown	/experiments/ENCSR699ZES/	2022-07-23T00:55:24.974773+00:00	[]	['/files/ENCFF559VHF/', '/files/ENCFF592TYT/', '/files/ENCFF647WPV/']	['/human-donors/ENCDO000AAC/']	ENCSR699ZES	bigWig	890213340	/files/ENCFF578CMY/@@download/ENCFF578CMY.bigWig	/labs/encode-processing-pipeline/	unknown	unknown	a796bff2a8829f02e2ac33aba2e1ec70	signal	unknown	genetically modified (insertion) using CRISPR targeting H. sapiens ZNF670	released	/targets/ZNF670-human/	['1_1', '2_1']
ENCFF577GXR	usf1	non-core	h3k4me3	0.436019	h3k27ac	0.53595793	cancer:carcinoma	cancer	cancer	0.9935076	cell line	cell line	0.9844483	male	male	0.9895592	cancer cell line	connective tissue cell	0.6102847	adult	adult	0.4689064	False	ENCBS423ENC	58	58 years	year	[]	['UCSC-ENCODE-cv:A549']	epithelial cell line derived from a 58 year old caucasian male lung carcinoma. Treated with 0.02% ethanol (CHEBI:16236) for 1 hour	unknown	/human-donors/ENCDO000AAZ/	[]	unknown	/labs/richard-myers/	adult	CCL-185	male	treated with 0.02 percent ethanol for 1 hour	/sources/atcc/	Homo sapiens A549 cell line treated with 0.02% ethanol for 1 hour	['/treatments/6872b0eb-6e80-4531-9b97-2c6e2000107f/']	/biosample-types/cell_line_EFO_0001086/	['encode:A549']	['cancer cell']	cell line	['Cellosaurus:CVCL_0023']	['endoderm']	cell_line_EFO_0001086	['lung']	['A-549', 'A549 cell']	['respiratory system']	A549	['ENCBS423ENC', 'ENCBS423ENC']	/experiments/ENCSR000BJB/	OBI:0000716	Homo sapiens A549 treated with 0.02% ethanol for 1 hour	unknown	['UCSC-ENCODE-hg19:wgEncodeEH001539', 'GEO:GSM803429', 'FactorBook:ENCSR000BJB']	USF1 ChIP-seq (protocol PCR1x) on A549 treated with ethanol at 0.02%	['/files/ENCFF000NIO/', '/files/ENCFF000NIQ/', '/files/ENCFF000NIS/', '/files/ENCFF000NIU/', '/files/ENCFF000NIV/', '/files/ENCFF000NIW/', '/files/ENCFF000NJA/', '/files/ENCFF000NJE/', '/files/ENCFF001TTZ/', '/files/ENCFF001TUA/', '/files/ENCFF002CGD/', '/files/ENCFF928ZEN/', '/files/ENCFF911EOW/', '/files/ENCFF125HKY/', '/files/ENCFF968GUI/', '/files/ENCFF887SAJ/', '/files/ENCFF929GCS/', '/files/ENCFF653PLV/', '/files/ENCFF989KVA/', '/files/ENCFF982ZAO/', '/files/ENCFF789TND/', '/files/ENCFF824OWP/', '/files/ENCFF437DHH/', '/files/ENCFF002REG/', '/files/ENCFF378QEZ/', '/files/ENCFF918RVK/', '/files/ENCFF186VJV/', '/files/ENCFF332HMQ/', '/files/ENCFF135XOZ/', '/files/ENCFF256RWF/', '/files/ENCFF659SGW/', '/files/ENCFF171TQR/', '/files/ENCFF577GXR/', '/files/ENCFF435VFK/', '/files/ENCFF345HVD/', '/files/ENCFF852FRH/', '/files/ENCFF723CHP/', '/files/ENCFF859YMW/', '/files/ENCFF689VHL/', '/files/ENCFF776VBN/', '/files/ENCFF072MPT/', '/files/ENCFF050BAL/']	['RegulomeDB_1_0', 'RegulomeDB_2_0', 'RegulomeDB_2_1', 'ENCYCLOPEDIAv2', 'ENCYCLOPEDIAv1', 'RegulomeDB_2_2']	['/experiments/ENCSR000BNC/']	unknown	isogenic	treated with 0.02 percent ethanol for 1 hour	unknown	/targets/USF1-human/	2	['encode-processing-pipeline:c454d0ea-b75c-4eb5-9303-08888471524a-encode-processing-caper_out_v11_03-chip-c454d0ea-b75c-4eb5-9303-08888471524a-call-macs2_signal_track_pooled-glob-7ab0340dfeb10ca109917cbdcc568548-rep.pooled_x_ENCFF155OFY.pval.signal.bigwig']	[]	ChIP-seq	TF ChIP-seq	GRCh38	https://datasetencode.blob.core.windows.net/dataset/2021/01/02/189507fb-e6a8-4039-b638-43067f431d17/ENCFF577GXR.bigWig?sv=2019-10-10&si=prod&sr=c&sig=9qSQZo4ggrCNpybBExU8SypuUZV33igI11xw0P7rB3c%3D	[1, 2]	/biosample-types/cell_line_EFO_0001086/	unknown	/experiments/ENCSR000BJB/	2021-01-02T06:11:01.157046+00:00	[]	['/files/ENCFF155OFY/', '/files/ENCFF437DHH/', '/files/ENCFF659SGW/']	['/human-donors/ENCDO000AAZ/']	ENCSR000BJB	bigWig	421729255	/files/ENCFF577GXR/@@download/ENCFF577GXR.bigWig	/labs/encode-processing-pipeline/	unknown	unknown	aa1026287fd8f6f15dd3bd200a5170be	signal	unknown	treated with 0.02 percent ethanol for 1 hour	released	/targets/USF1-human/	['1_1', '2_1']
ENCFF498IEK	znf114	non-core	input	0.9243217	input	0.97310895	unknown	unknown	non-cancer	0.99999833	cell line	primary cell	0.95651805	female	female	0.9922172	epithelial cell derived cell line	connective tissue cell	0.40669173	embryonic	newborn	0.39569297	False	ENCBS619DUK	unknown	unknown	unknown	['/genetic-modifications/ENCGM375VUR/']	['GEO:SAMN07791101', 'Cellosaurus:CVCL_XW03']	HEK293 cell line stably expressing N-terminal tagged eGFP-ZNF114 under the control of a CMV promoter.	unknown	/human-donors/ENCDO000ABF/	['/genetic-modifications/ENCGM375VUR/']	unknown	/labs/michael-snyder/	embryonic	unknown	female	genetically modified (insertion) using site-specific recombination targeting H. sapiens ZNF114	/sources/timothy-hughes/	Homo sapiens HEK293 cell line genetically modified (insertion) using site-specific recombination targeting H. sapiens ZNF114	[]	/biosample-types/cell_line_EFO_0001182/	[]	['epithelial cell']	cell line	['Cellosaurus:CVCL_0045']	['mesoderm']	cell_line_EFO_0001182	['epithelium', 'kidney']	['human embryonic kidney cell']	['excretory system']	HEK293	['ENCBS619DUK', 'ENCBS963ZTO']	/experiments/ENCSR985MYI/	OBI:0000716	Homo sapiens HEK293 genetically modified (insertion) using site-specific recombination targeting H. sapiens ZNF114	unknown	['FactorBook:ENCSR985MYI', 'GEO:GSE105995']	eGFP-ZNF114 ChIP-seq on human HEK293 cells.	['/files/ENCFF748THJ/', '/files/ENCFF519ZJI/', '/files/ENCFF977ONA/', '/files/ENCFF457RTQ/', '/files/ENCFF062RFO/', '/files/ENCFF859OWC/', '/files/ENCFF910UVR/', '/files/ENCFF199CWG/', '/files/ENCFF144HGJ/', '/files/ENCFF834KLZ/', '/files/ENCFF623TSQ/', '/files/ENCFF812GBZ/', '/files/ENCFF286PIS/', '/files/ENCFF241ORB/', '/files/ENCFF337WUA/', '/files/ENCFF934VEB/', '/files/ENCFF271BXX/', '/files/ENCFF275QNG/', '/files/ENCFF417YPX/', '/files/ENCFF752ORJ/', '/files/ENCFF292NNU/', '/files/ENCFF577NDT/', '/files/ENCFF045FYZ/', '/files/ENCFF621LNT/', '/files/ENCFF852EYA/', '/files/ENCFF680MTL/', '/files/ENCFF488FSN/', '/files/ENCFF809CCR/', '/files/ENCFF474TLV/', '/files/ENCFF368IGT/', '/files/ENCFF014PRV/', '/files/ENCFF024VYK/', '/files/ENCFF647JZB/', '/files/ENCFF794YLM/', '/files/ENCFF475ISS/', '/files/ENCFF939EUV/', '/files/ENCFF617YIK/', '/files/ENCFF892NSO/', '/files/ENCFF828RFB/', '/files/ENCFF069NFD/', '/files/ENCFF836ZAM/', '/files/ENCFF621QEA/', '/files/ENCFF987UIZ/', '/files/ENCFF728QYS/', '/files/ENCFF448FCW/', '/files/ENCFF673MBP/', '/files/ENCFF572KKC/', '/files/ENCFF556THS/', '/files/ENCFF866MDQ/', '/files/ENCFF207YMW/', '/files/ENCFF226XJK/', '/files/ENCFF630VGF/', '/files/ENCFF498IEK/', '/files/ENCFF397VJA/', '/files/ENCFF852OWD/', '/files/ENCFF847ZBM/', '/files/ENCFF906WNF/', '/files/ENCFF418TEQ/', '/files/ENCFF799MUM/', '/files/ENCFF990YDS/', '/files/ENCFF367RQS/', '/files/ENCFF034PFI/', '/files/ENCFF110IKQ/', '/files/ENCFF034EZG/', '/files/ENCFF689LGD/', '/files/ENCFF319WYJ/']	['RegulomeDB_1_0', 'RegulomeDB_2_0', 'ENCYCLOPEDIAv2', 'RegulomeDB_2_1', 'RegulomeDB_2_2']	['/matched-sets/ENCSR300VIY/', '/experiments/ENCSR429LAP/', '/experiments/ENCSR274OGE/', '/experiments/ENCSR342AGU/', '/experiments/ENCSR688NWK/', '/experiments/ENCSR354FNX/', '/experiments/ENCSR157LMX/']	[{'location': 'N-terminal', 'name': 'eGFP', 'target': '/targets/ZNF114-human/'}, {'location': 'N-terminal', 'name': 'eGFP', 'target': '/targets/ZNF114-human/'}]	isogenic	genetically modified (insertion) using site-specific recombination targeting H. sapiens ZNF114	unknown	/targets/ZNF114-human/	2	['encode-processing-pipeline:7ddfb35d-7528-40ee-9510-a87264e32c2c-encode-processing-caper_out_dir2-chip-7ddfb35d-7528-40ee-9510-a87264e32c2c-call-macs2_signal_track_pooled-glob-7ab0340dfeb10ca109917cbdcc568548-rep.pooled_x_ctl.pooled.pval.signal.bigwig']	[]	ChIP-seq	TF ChIP-seq	GRCh38	https://datasetencode.blob.core.windows.net/dataset/2020/08/05/b04c2fb3-b591-490f-8fdc-c30514b82484/ENCFF498IEK.bigWig?sv=2019-10-10&si=prod&sr=c&sig=9qSQZo4ggrCNpybBExU8SypuUZV33igI11xw0P7rB3c%3D	[2, 3]	/biosample-types/cell_line_EFO_0001182/	unknown	/experiments/ENCSR985MYI/	2020-08-05T07:16:15.038204+00:00	[]	['/files/ENCFF300ATN/', '/files/ENCFF031UZD/', '/files/ENCFF713QSG/', '/files/ENCFF852BFO/', '/files/ENCFF036EBY/', '/files/ENCFF572KKC/', '/files/ENCFF350INM/', '/files/ENCFF556THS/']	['/human-donors/ENCDO000ABF/']	ENCSR985MYI	bigWig	4333331546	/files/ENCFF498IEK/@@download/ENCFF498IEK.bigWig	/labs/encode-processing-pipeline/	unknown	unknown	71e050e469ad7a5dfd6e489afde416bb	signal	unknown	genetically modified (insertion) using site-specific recombination targeting H. sapiens ZNF114	released	/targets/ZNF114-human/	['2_1', '3_1']
ENCFF633KWN	champ1	non-core	input	0.37758937	input	0.76735485	cancer:leukemi	cancer	cancer	0.9999958	cell line	cell line	0.9996573	female	female	0.9510989	lymphoma or leukaemia cell line	myeloid cell	0.3829428	adult	child	0.7261199	False	ENCBS697XFI	53	53 years	year	[]	['GEO:SAMN06122272']	unknown	unknown	/human-donors/ENCDO000AAD/	[]	chronic myelogenous leukemia (CML)	/labs/michael-snyder/	adult	CCL-243	female	unknown	/sources/atcc/	Homo sapiens K562 cell line	[]	/biosample-types/cell_line_EFO_0002067/	['encode:K562']	['leukocyte', 'cancer cell', 'hematopoietic cell']	cell line	['Cellosaurus:CVCL_0004']	['mesoderm']	cell_line_EFO_0002067	['blood', 'bodily fluid']	[' K562 cell', 'K-562', 'K-562 cell']	['immune system']	K562	['ENCBS697XFI', 'ENCBS187ZIN']	/experiments/ENCSR315NNL/	OBI:0000716	Homo sapiens K562	unknown	['FactorBook:ENCSR315NNL', 'GEO:GSE127583']	CHAMP1 ChIP-seq on human K562	['/files/ENCFF863CUG/', '/files/ENCFF878ZAA/', '/files/ENCFF389LWM/', '/files/ENCFF537OYZ/', '/files/ENCFF745JUW/', '/files/ENCFF273PTZ/', '/files/ENCFF300MIW/', '/files/ENCFF638KFU/', '/files/ENCFF550FBR/', '/files/ENCFF333ULF/', '/files/ENCFF592CXW/', '/files/ENCFF411GKL/', '/files/ENCFF658FTO/', '/files/ENCFF460ZTX/', '/files/ENCFF267XOA/', '/files/ENCFF776LMR/', '/files/ENCFF076DCA/', '/files/ENCFF126LQE/', '/files/ENCFF851ZVQ/', '/files/ENCFF919KNQ/', '/files/ENCFF478HTH/', '/files/ENCFF354ZUG/', '/files/ENCFF819HQT/', '/files/ENCFF667XAA/', '/files/ENCFF408WGV/', '/files/ENCFF617YBX/', '/files/ENCFF126WRM/', '/files/ENCFF146FGH/', '/files/ENCFF689MDM/', '/files/ENCFF131TQV/', '/files/ENCFF991BTH/', '/files/ENCFF123PMM/', '/files/ENCFF553YOE/', '/files/ENCFF448WLP/', '/files/ENCFF255EIV/', '/files/ENCFF813SYI/', '/files/ENCFF895DYF/', '/files/ENCFF775ZMD/', '/files/ENCFF363BOT/', '/files/ENCFF602FRL/', '/files/ENCFF710DGH/', '/files/ENCFF584KVN/', '/files/ENCFF169PNK/', '/files/ENCFF665OFE/', '/files/ENCFF457FNI/', '/files/ENCFF808VWH/', '/files/ENCFF511XSZ/', '/files/ENCFF143FEZ/', '/files/ENCFF616DLN/', '/files/ENCFF939OBD/', '/files/ENCFF769PYJ/', '/files/ENCFF633KWN/', '/files/ENCFF122VBA/', '/files/ENCFF738XLG/', '/files/ENCFF356TJJ/', '/files/ENCFF441XFZ/', '/files/ENCFF280PKU/', '/files/ENCFF541VYN/', '/files/ENCFF628SXO/', '/files/ENCFF543DIE/', '/files/ENCFF581PZR/', '/files/ENCFF626FDW/', '/files/ENCFF900QBE/', '/files/ENCFF429USX/']	['RegulomeDB_1_0', 'RegulomeDB_2_0', 'ENCYCLOPEDIAv2', 'RegulomeDB_2_1', 'RegulomeDB_2_2']	['/experiments/ENCSR173USI/']	unknown	isogenic	unknown	unknown	/targets/CHAMP1-human/	2	['encode-processing-pipeline:b85088f5-4c0f-4edf-a4f9-f5bd43120d81-encode-processing-caper_out_v11_03-chip-b85088f5-4c0f-4edf-a4f9-f5bd43120d81-call-macs2_signal_track_pooled-glob-7ab0340dfeb10ca109917cbdcc568548-rep.pooled_x_ctl.pooled.pval.signal.bigwig']	[]	ChIP-seq	TF ChIP-seq	GRCh38	https://datasetencode.blob.core.windows.net/dataset/2020/11/28/daca2367-c3f2-4e77-8cd7-4c4d227b4d58/ENCFF633KWN.bigWig?sv=2019-10-10&si=prod&sr=c&sig=9qSQZo4ggrCNpybBExU8SypuUZV33igI11xw0P7rB3c%3D	[1, 3]	/biosample-types/cell_line_EFO_0002067/	unknown	/experiments/ENCSR315NNL/	2020-11-28T01:12:27.956906+00:00	[]	['/files/ENCFF511XSZ/', '/files/ENCFF936FZX/', '/files/ENCFF143FEZ/', '/files/ENCFF822ODT/']	['/human-donors/ENCDO000AAD/']	ENCSR315NNL	bigWig	1890440434	/files/ENCFF633KWN/@@download/ENCFF633KWN.bigWig	/labs/encode-processing-pipeline/	unknown	unknown	d284dd2c56edc758f45e23e00fea8923	signal	unknown	unknown	released	/targets/CHAMP1-human/	['1_1', '3_1']
ENCFF123QKH	h3k4me3	h3k4me3	h3k4me3	0.99998856	h3k4me3	0.9999956	unknown	unknown	non-cancer	0.9818589	primary tissue	primary tissue	0.99902	female	female	0.766499	unknown	brain	0.99059415	adult	adult	0.9958477	False	ENCBS227KZL	90 or above	90 or above years	year	[]	['GEO:SAMN29769694']	unknown	unknown	/human-donors/ENCDO218FFZ/	[]	unknown	/labs/bradley-bernstein/	adult	unknown	female	female adult (90 or above years)	/sources/rush-university/	Homo sapiens female adult (90 or above years) dorsolateral prefrontal cortex tissue	[]	/biosample-types/tissue_UBERON_0009834/	[]	[]	tissue	[]	['ectoderm']	tissue_UBERON_0009834	['brain']	[]	['central nervous system']	dorsolateral prefrontal cortex	['ENCBS227KZL', 'ENCBS227KZL', 'ENCBS630ZNN', 'ENCBS630ZNN']	/experiments/ENCSR981TFL/	OBI:0000716	Homo sapiens dorsolateral prefrontal cortex tissue female adult (90 or above years)	unknown	['GEO:GSE209055']	H3K4me3 ChIP-seq on middle frontal area 46 tissue female adult (90 or above years)	['/files/ENCFF099IUV/', '/files/ENCFF815JAG/', '/files/ENCFF039AVO/', '/files/ENCFF365DMF/', '/files/ENCFF408YOF/', '/files/ENCFF980XKA/', '/files/ENCFF180MKA/', '/files/ENCFF723AHX/', '/files/ENCFF979WHQ/', '/files/ENCFF686AFC/', '/files/ENCFF123QKH/', '/files/ENCFF999ZOM/', '/files/ENCFF871ZNR/', '/files/ENCFF005NYD/', '/files/ENCFF264NQK/', '/files/ENCFF726NSN/', '/files/ENCFF745HHG/', '/files/ENCFF882AJL/', '/files/ENCFF729ROB/', '/files/ENCFF965KTV/', '/files/ENCFF379GDY/', '/files/ENCFF266ELK/']	['RushAD', 'RegulomeDB_2_2']	['/experiments/ENCSR576VXL/']	unknown	isogenic	female adult (90 or above years)	unknown	/targets/H3K4me3-human/	4	['encode-processing-pipeline:44ffe84a-cd50-4fab-a7de-e7ddc3dac7ee-encode-processing-caper_out_v04_05-chip-44ffe84a-cd50-4fab-a7de-e7ddc3dac7ee-call-macs2_signal_track-shard-0-glob-7ab0340dfeb10ca109917cbdcc568548-ENCFF099IUV.merged.crop_76-2bp.srt.nodup_x_ENCFF049HHA.merged.crop_76-2bp.srt.nodup.pval.signal.bigwig']	[]	ChIP-seq	Histone ChIP-seq	GRCh38	https://datasetencode.blob.core.windows.net/dataset/2021/12/14/36f5d820-6508-4e76-b840-e1ec13272ff2/ENCFF123QKH.bigWig?sv=2019-10-10&si=prod&sr=c&sig=9qSQZo4ggrCNpybBExU8SypuUZV33igI11xw0P7rB3c%3D	[1]	/biosample-types/tissue_UBERON_0009834/	unknown	/experiments/ENCSR981TFL/	2021-12-14T18:15:04.369392+00:00	[]	['/files/ENCFF979WHQ/', '/files/ENCFF413UYG/']	['/human-donors/ENCDO218FFZ/']	ENCSR981TFL	bigWig	962340536	/files/ENCFF123QKH/@@download/ENCFF123QKH.bigWig	/labs/encode-processing-pipeline/	unknown	unknown	847d8b0da1487962b49401164cc056f5	signal	unknown	female adult (90 or above years)	released	/targets/H3K4me3-human/	['1_1', '1_2']
ENCFF261RKO	gabpa	non-core	h3k4me1	0.45146874	h3k4me1	0.6052873	healthy	non-cancer	cancer	0.9378643	cell line	cell line	0.51367056	male	male	0.98218024	stem cell derived cell line	myeloid cell	0.39995325	embryonic	adult	0.66743135	False	ENCBS111ENC	unknown	unknown	unknown	[]	['GEO:SAMN04875959']	embryonic stem cells	unknown	/human-donors/ENCDO000AAW/	[]	healthy	/labs/richard-myers/	embryonic	WA01	male	unknown	/sources/wicell/	Homo sapiens H1 cell line	[]	/biosample-types/cell_line_EFO_0003042/	['encode:H1']	['embryonic cell', 'stem cell']	cell line	['Cellosaurus:CVCL_9771']	[]	cell_line_EFO_0003042	['embryo']	['H1']	[]	H1	['ENCBS111ENC', 'ENCBS111ENC']	/experiments/ENCSR000BIW/	OBI:0000716	Homo sapiens H1	unknown	['FactorBook:ENCSR000BIW', 'GEO:GSM803424', 'UCSC-ENCODE-hg19:wgEncodeEH001534']	GABPA ChIP-seq protocol PCR1x on human H1-hESC	['/files/ENCFF000OOQ/', '/files/ENCFF000OOR/', '/files/ENCFF000OOS/', '/files/ENCFF000OOT/', '/files/ENCFF000OOV/', '/files/ENCFF000OOW/', '/files/ENCFF000OPC/', '/files/ENCFF000OPF/', '/files/ENCFF001UBI/', '/files/ENCFF001UBJ/', '/files/ENCFF002CIX/', '/files/ENCFF039KDK/', '/files/ENCFF676XEO/', '/files/ENCFF325UFA/', '/files/ENCFF517RFE/', '/files/ENCFF932SAB/', '/files/ENCFF090DDS/', '/files/ENCFF141XQF/', '/files/ENCFF133HNA/', '/files/ENCFF468VIP/', '/files/ENCFF497XQQ/', '/files/ENCFF641WZV/', '/files/ENCFF202PVG/', '/files/ENCFF542BRR/', '/files/ENCFF931OAX/', '/files/ENCFF430ARK/', '/files/ENCFF391OZF/', '/files/ENCFF401DOJ/', '/files/ENCFF500YWM/', '/files/ENCFF615FBI/', '/files/ENCFF225GFQ/', '/files/ENCFF681LZY/', '/files/ENCFF272LNE/', '/files/ENCFF743LHV/', '/files/ENCFF271RSO/', '/files/ENCFF625NTM/', '/files/ENCFF494HZY/', '/files/ENCFF310LBO/', '/files/ENCFF409FPP/', '/files/ENCFF145VGW/', '/files/ENCFF527DUE/', '/files/ENCFF357VRF/', '/files/ENCFF108EBE/', '/files/ENCFF352YTI/', '/files/ENCFF027RYJ/', '/files/ENCFF720KSI/', '/files/ENCFF894MNP/', '/files/ENCFF814FEG/', '/files/ENCFF926KPE/', '/files/ENCFF493ZGY/', '/files/ENCFF145OKW/', '/files/ENCFF563NET/', '/files/ENCFF261RKO/', '/files/ENCFF067LQT/', '/files/ENCFF242CSG/', '/files/ENCFF065WLO/', '/files/ENCFF498DGP/', '/files/ENCFF754RPJ/', '/files/ENCFF229KPX/', '/files/ENCFF308NZT/', '/files/ENCFF483TGL/', '/files/ENCFF754OFQ/', '/files/ENCFF630CTY/', '/files/ENCFF973GGU/', '/files/ENCFF358IZH/', '/files/ENCFF605NVS/', '/files/ENCFF574PBX/', '/files/ENCFF761DGR/', '/files/ENCFF437PFD/', '/files/ENCFF514PBP/', '/files/ENCFF739QFD/', '/files/ENCFF437HCY/', '/files/ENCFF385FFF/', '/files/ENCFF416HUV/']	['RegulomeDB_1_0', 'RegulomeDB_2_0', 'RegulomeDB_2_1', 'ENCYCLOPEDIAv2', 'ENCYCLOPEDIAv1', 'RegulomeDB_2_2']	['/experiments/ENCSR000BHL/']	unknown	isogenic	unknown	unknown	/targets/GABPA-human/	2	['encode-processing-pipeline:6e2ce8cc-a28e-4843-bd96-8d57de8ad117-encode-processing-caper_out_v11_03-chip-6e2ce8cc-a28e-4843-bd96-8d57de8ad117-call-macs2_signal_track_pooled-glob-7ab0340dfeb10ca109917cbdcc568548-rep.pooled_x_ENCFF595PNZ.pval.signal.bigwig']	[]	ChIP-seq	TF ChIP-seq	GRCh38	https://datasetencode.blob.core.windows.net/dataset/2020/12/27/14cc8432-5b10-4ad6-a8aa-61c712cb34e0/ENCFF261RKO.bigWig?sv=2019-10-10&si=prod&sr=c&sig=9qSQZo4ggrCNpybBExU8SypuUZV33igI11xw0P7rB3c%3D	[1, 2]	/biosample-types/cell_line_EFO_0003042/	unknown	/experiments/ENCSR000BIW/	2020-12-27T11:48:55.970905+00:00	[]	['/files/ENCFF973GGU/', '/files/ENCFF595PNZ/', '/files/ENCFF358IZH/']	['/human-donors/ENCDO000AAW/']	ENCSR000BIW	bigWig	651317592	/files/ENCFF261RKO/@@download/ENCFF261RKO.bigWig	/labs/encode-processing-pipeline/	unknown	unknown	bc93107e5965aac347d1ec41cec2747b	signal	unknown	unknown	released	/targets/GABPA-human/	['1_1', '2_1']
ENCFF751TAA	elf1	non-core	h3k4me3	0.96422064	h3k4me3	0.98792666	cancer:carcinoma	cancer	cancer	0.99999297	cell line	cell line	0.97914475	female	male	0.9312074	epithelial cell derived cell line	colon	0.2959568	adult	adult	0.5995191	False	ENCBS148TCA	69	69 years	year	[]	['GEO:SAMN07790821']	unknown	unknown	/human-donors/ENCDO000AAE/	[]	breast cancer (adenocarcinoma)	/labs/michael-snyder/	adult	unknown	female	unknown	/sources/atcc/	Homo sapiens MCF-7 cell line	[]	/biosample-types/cell_line_EFO_0001203/	['encode:MCF7']	['epithelial cell', 'cancer cell']	cell line	['Cellosaurus:CVCL_0031']	['ectoderm']	cell_line_EFO_0001203	['mammary gland', 'exocrine gland', 'epithelium']	['MCF7 cell', 'MCF-7 cell', 'MCF7']	['exocrine system', 'integumental system']	MCF-7	['ENCBS148TCA', 'ENCBS758TZQ']	/experiments/ENCSR502NRF/	OBI:0000716	Homo sapiens MCF-7	unknown	['FactorBook:ENCSR502NRF', 'GEO:GSE105503']	ELF1 ChIP-seq on human MCF-7	['/files/ENCFF071LVJ/', '/files/ENCFF159PHG/', '/files/ENCFF932LBZ/', '/files/ENCFF216PTG/', '/files/ENCFF603PYG/', '/files/ENCFF558UMD/', '/files/ENCFF655YNI/', '/files/ENCFF367GNZ/', '/files/ENCFF153MOU/', '/files/ENCFF629RTF/', '/files/ENCFF408VAT/', '/files/ENCFF735SGJ/', '/files/ENCFF484NIX/', '/files/ENCFF543KOJ/', '/files/ENCFF426ERR/', '/files/ENCFF933KPT/', '/files/ENCFF097VPS/', '/files/ENCFF205HIT/', '/files/ENCFF434ZLM/', '/files/ENCFF491EBX/', '/files/ENCFF576IZH/', '/files/ENCFF642OTY/', '/files/ENCFF595PIG/', '/files/ENCFF733DYJ/', '/files/ENCFF693HVQ/', '/files/ENCFF640BAJ/', '/files/ENCFF386TTQ/', '/files/ENCFF691XIJ/', '/files/ENCFF814THY/', '/files/ENCFF098MTL/', '/files/ENCFF920JYQ/', '/files/ENCFF952DYK/', '/files/ENCFF138HSD/', '/files/ENCFF394JWE/', '/files/ENCFF714AHN/', '/files/ENCFF991IWN/', '/files/ENCFF554VSA/', '/files/ENCFF020UCD/', '/files/ENCFF389OLX/', '/files/ENCFF786WZY/', '/files/ENCFF938JGP/', '/files/ENCFF128FHF/', '/files/ENCFF293QTP/', '/files/ENCFF507LDU/', '/files/ENCFF242ICO/', '/files/ENCFF759FWL/', '/files/ENCFF232EII/', '/files/ENCFF180BFJ/', '/files/ENCFF159SBK/', '/files/ENCFF258PPO/', '/files/ENCFF244QAC/', '/files/ENCFF585JEO/', '/files/ENCFF751TAA/', '/files/ENCFF048UJA/', '/files/ENCFF875SCZ/', '/files/ENCFF977YFU/', '/files/ENCFF899FLA/', '/files/ENCFF660VBX/', '/files/ENCFF989DLF/', '/files/ENCFF412NVZ/', '/files/ENCFF173ARN/', '/files/ENCFF434MTN/', '/files/ENCFF329GTS/', '/files/ENCFF305BNP/', '/files/ENCFF391ZCY/', '/files/ENCFF867ASY/']	['RegulomeDB_1_0', 'RegulomeDB_2_0', 'ENCYCLOPEDIAv2', 'RegulomeDB_2_1', 'RegulomeDB_2_2']	['/experiments/ENCSR882IYK/']	unknown	isogenic	unknown	unknown	/targets/ELF1-human/	2	['encode-processing-pipeline:0b19ca8c-cc00-416e-a8c8-6b8d6e7df9ed-encode-processing-caper_out_v11_03-chip-0b19ca8c-cc00-416e-a8c8-6b8d6e7df9ed-call-macs2_signal_track_pooled-glob-7ab0340dfeb10ca109917cbdcc568548-rep.pooled_x_ctl.pooled.pval.signal.bigwig']	[]	ChIP-seq	TF ChIP-seq	GRCh38	https://datasetencode.blob.core.windows.net/dataset/2020/12/30/ec0eea1c-7082-4a49-b1b6-d99f7ca5e881/ENCFF751TAA.bigWig?sv=2019-10-10&si=prod&sr=c&sig=9qSQZo4ggrCNpybBExU8SypuUZV33igI11xw0P7rB3c%3D	[1, 2]	/biosample-types/cell_line_EFO_0001203/	unknown	/experiments/ENCSR502NRF/	2020-12-30T12:01:41.797024+00:00	[]	['/files/ENCFF918CII/', '/files/ENCFF180BFJ/', '/files/ENCFF232EII/', '/files/ENCFF352CJI/']	['/human-donors/ENCDO000AAE/']	ENCSR502NRF	bigWig	1863431359	/files/ENCFF751TAA/@@download/ENCFF751TAA.bigWig	/labs/encode-processing-pipeline/	unknown	unknown	26709ffcd95bbe634df57862e7b719c3	signal	unknown	unknown	released	/targets/ELF1-human/	['1_1', '2_1']
ENCFF515DZZ	nr2f2	non-core	h3k27ac	0.88030124	h3k27ac	0.9126531	coronary_artery_disease:healthy	non-cancer	non-cancer	0.99790037	primary tissue	primary tissue	0.99994767	male	male	0.99394894	liver	mesoderm-derived structure	0.96808976	adult	embryonic	0.5400876	False	ENCBS046RNA	32	32 years	year	[]	['UCSC-ENCODE-cv:Liver_STL011', 'GEO:SAMN04284275']	Human liver Tissue obtained from a healthy, 32 year old Caucasian male donor	['nonobstructive coronary artery disease']	/human-donors/ENCDO060AAA/	[]	healthy with non-obstructive CAD (coronary artery disease)	/labs/thomas-gingeras/	adult	unknown	male	male adult (32 years) with nonobstructive coronary artery disease	/sources/michael-snyder/	Homo sapiens male adult (32 years) with nonobstructive coronary artery disease; liver tissue	[]	/biosample-types/tissue_UBERON_0002107/	[]	[]	tissue	[]	['endoderm']	tissue_UBERON_0002107	['exocrine gland', 'liver', 'endocrine gland']	[]	['exocrine system', 'digestive system', 'endocrine system']	liver	['ENCBS046RNA', 'ENCBS046RNA']	/experiments/ENCSR338MMB/	OBI:0000716	Homo sapiens with nonobstructive coronary artery disease; liver tissue male adult (32 years)	unknown	['FactorBook:ENCSR338MMB', 'GEO:GSE96124']	Chip-Seq on NR2F2-human	['/files/ENCFF042TMG/', '/files/ENCFF356IQW/', '/files/ENCFF097PEG/', '/files/ENCFF192MTR/', '/files/ENCFF340IKA/', '/files/ENCFF279XHL/', '/files/ENCFF617HUR/', '/files/ENCFF525BTB/', '/files/ENCFF348QEP/', '/files/ENCFF561PNC/', '/files/ENCFF375NLZ/', '/files/ENCFF605JHL/', '/files/ENCFF401IAH/', '/files/ENCFF266KLW/', '/files/ENCFF192NOU/', '/files/ENCFF711XOX/', '/files/ENCFF182FSV/', '/files/ENCFF264HRE/', '/files/ENCFF994LTR/', '/files/ENCFF812LHP/', '/files/ENCFF079NNQ/', '/files/ENCFF273KXA/', '/files/ENCFF156KWH/', '/files/ENCFF832ZSJ/', '/files/ENCFF923QKQ/', '/files/ENCFF972IHG/', '/files/ENCFF495GMC/', '/files/ENCFF658HKF/', '/files/ENCFF742DVI/', '/files/ENCFF150BYS/', '/files/ENCFF775AMH/', '/files/ENCFF639OVD/', '/files/ENCFF153WUK/', '/files/ENCFF222VHU/', '/files/ENCFF233KNQ/', '/files/ENCFF490SKM/', '/files/ENCFF170UAC/', '/files/ENCFF972EEX/', '/files/ENCFF453DYR/', '/files/ENCFF582KYV/', '/files/ENCFF363ACC/', '/files/ENCFF161FYB/', '/files/ENCFF200LDF/', '/files/ENCFF243CQL/', '/files/ENCFF467WAZ/', '/files/ENCFF589EYI/', '/files/ENCFF239PUQ/', '/files/ENCFF904AXV/', '/files/ENCFF606DWB/', '/files/ENCFF119ESN/', '/files/ENCFF840VZC/', '/files/ENCFF379TVQ/', '/files/ENCFF957ONP/', '/files/ENCFF014JMW/', '/files/ENCFF367GXC/', '/files/ENCFF133YMX/', '/files/ENCFF797NCA/', '/files/ENCFF321ODN/', '/files/ENCFF647EEI/', '/files/ENCFF068OWG/', '/files/ENCFF569MEZ/', '/files/ENCFF555EAX/', '/files/ENCFF802GIU/', '/files/ENCFF118HNM/', '/files/ENCFF515DZZ/', '/files/ENCFF885IVJ/', '/files/ENCFF668HCO/', '/files/ENCFF136KEG/', '/files/ENCFF112PPH/', '/files/ENCFF260NZA/', '/files/ENCFF187GZM/', '/files/ENCFF174LEB/', '/files/ENCFF291ZIX/', '/files/ENCFF427MRU/', '/files/ENCFF615MHO/', '/files/ENCFF188WXT/', '/files/ENCFF116FNB/', '/files/ENCFF854HRF/']	['RegulomeDB_1_0', 'RegulomeDB_2_0', 'RegulomeDB_2_1', 'ENCYCLOPEDIAv2', 'ENCYCLOPEDIAv1', 'RegulomeDB_2_2']	['/experiments/ENCSR931XLP/', '/experiments/ENCSR019XRC/']	unknown	isogenic	male adult (32 years) with nonobstructive coronary artery disease	unknown	/targets/NR2F2-human/	2	['encode-processing-pipeline:1d035dc1-8d73-45c4-ab61-d0615759cd54-encode-processing-caper_out_v11_03-chip-1d035dc1-8d73-45c4-ab61-d0615759cd54-call-macs2_signal_track_pooled-glob-7ab0340dfeb10ca109917cbdcc568548-rep.pooled_x_ctl.pooled.pval.signal.bigwig']	[]	ChIP-seq	TF ChIP-seq	GRCh38	https://datasetencode.blob.core.windows.net/dataset/2020/12/08/b95b308c-bff5-490f-8b37-a6f56b915f96/ENCFF515DZZ.bigWig?sv=2019-10-10&si=prod&sr=c&sig=9qSQZo4ggrCNpybBExU8SypuUZV33igI11xw0P7rB3c%3D	[1, 2]	/biosample-types/tissue_UBERON_0002107/	unknown	/experiments/ENCSR338MMB/	2020-12-08T09:35:38.400006+00:00	[]	['/files/ENCFF068OWG/', '/files/ENCFF876ARH/', '/files/ENCFF647EEI/', '/files/ENCFF477SAP/']	['/human-donors/ENCDO060AAA/']	ENCSR338MMB	bigWig	983318552	/files/ENCFF515DZZ/@@download/ENCFF515DZZ.bigWig	/labs/encode-processing-pipeline/	unknown	unknown	c8646c6688294aa97b7447230aa0739b	signal	unknown	male adult (32 years) with nonobstructive coronary artery disease	released	/targets/NR2F2-human/	['1_1', '2_1']
ENCFF826VSM	zmym3	non-core	h3k27ac	0.6773503	h3k27ac	0.5949888	cancer:carcinoma	cancer	cancer	0.95348644	cell line	cell line	0.971307	male	male	0.99926513	epithelial cell derived cell line	hepatocyte	0.41756165	child	newborn	0.85354847	False	ENCBS775NGD	15	15 years	year	[]	['GEO:SAMN06464508']	HepG2, hepatocellular carcinoma	unknown	/human-donors/ENCDO000AAC/	[]	hepatocellular carcinoma	/labs/richard-myers/	child	HB-8065	male	unknown	/sources/atcc/	Homo sapiens HepG2 cell line	[]	/biosample-types/cell_line_EFO_0001187/	['encode:HepG2']	['epithelial cell', 'cancer cell']	cell line	['Cellosaurus:CVCL_0027']	['endoderm']	cell_line_EFO_0001187	['endocrine gland', 'exocrine gland', 'liver', 'epithelium']	['HepG2 cell', 'Hep-G2']	['exocrine system', 'digestive system', 'endocrine system']	HepG2	['ENCBS775NGD', 'ENCBS614CMA']	/experiments/ENCSR848YWD/	OBI:0000716	Homo sapiens HepG2	unknown	['FactorBook:ENCSR848YWD', 'GEO:GSE96417']	Chip-Seq on HepG2	['/files/ENCFF017GOO/', '/files/ENCFF705KCW/', '/files/ENCFF717YXY/', '/files/ENCFF878VSW/', '/files/ENCFF788STB/', '/files/ENCFF916PKM/', '/files/ENCFF361SFX/', '/files/ENCFF064YNC/', '/files/ENCFF932FED/', '/files/ENCFF844NZR/', '/files/ENCFF308SQN/', '/files/ENCFF139EUG/', '/files/ENCFF014CZH/', '/files/ENCFF334WHT/', '/files/ENCFF268IZJ/', '/files/ENCFF629JUA/', '/files/ENCFF017AFI/', '/files/ENCFF575WAU/', '/files/ENCFF438HPL/', '/files/ENCFF494NAX/', '/files/ENCFF503LYA/', '/files/ENCFF136ODS/', '/files/ENCFF547GWA/', '/files/ENCFF806MVB/', '/files/ENCFF177FZU/', '/files/ENCFF434RYB/', '/files/ENCFF577IKJ/', '/files/ENCFF344JTR/', '/files/ENCFF559PQD/', '/files/ENCFF970THO/', '/files/ENCFF499NGO/', '/files/ENCFF981ISA/', '/files/ENCFF693WQA/', '/files/ENCFF466XFJ/', '/files/ENCFF530OOZ/', '/files/ENCFF059HCN/', '/files/ENCFF528FFE/', '/files/ENCFF490ZAJ/', '/files/ENCFF655WEI/', '/files/ENCFF415SHK/', '/files/ENCFF769SEZ/', '/files/ENCFF504NTG/', '/files/ENCFF443ZHO/', '/files/ENCFF426YHW/', '/files/ENCFF493VMQ/', '/files/ENCFF077GIM/', '/files/ENCFF185REV/', '/files/ENCFF417GEM/', '/files/ENCFF006WSA/', '/files/ENCFF066CBE/', '/files/ENCFF908DZQ/', '/files/ENCFF660VVK/', '/files/ENCFF181JQP/', '/files/ENCFF826VSM/', '/files/ENCFF722IVD/', '/files/ENCFF969PPL/', '/files/ENCFF356YMX/', '/files/ENCFF006KDE/', '/files/ENCFF667RVD/', '/files/ENCFF917QIW/', '/files/ENCFF652FMO/', '/files/ENCFF822YYO/', '/files/ENCFF971VQT/', '/files/ENCFF177JJB/']	['RegulomeDB_1_0', 'RegulomeDB_2_0', 'RegulomeDB_2_1', 'ENCYCLOPEDIAv2', 'ENCYCLOPEDIAv1', 'RegulomeDB_2_2']	['/experiments/ENCSR476TKW/', '/experiments/ENCSR945JOR/']	unknown	isogenic	unknown	unknown	/targets/ZMYM3-human/	2	['encode-processing-pipeline:9b6a6c0c-7712-418b-b46e-cea1f05b9695-encode-processing-caper_out_v11_03-chip-9b6a6c0c-7712-418b-b46e-cea1f05b9695-call-macs2_signal_track_pooled-glob-7ab0340dfeb10ca109917cbdcc568548-rep.pooled_x_ctl.pooled.pval.signal.bigwig']	[]	ChIP-seq	TF ChIP-seq	GRCh38	https://datasetencode.blob.core.windows.net/dataset/2020/12/07/37e53a4d-1015-4475-9979-6ddf9fab70a6/ENCFF826VSM.bigWig?sv=2019-10-10&si=prod&sr=c&sig=9qSQZo4ggrCNpybBExU8SypuUZV33igI11xw0P7rB3c%3D	[1, 2]	/biosample-types/cell_line_EFO_0001187/	unknown	/experiments/ENCSR848YWD/	2020-12-07T02:02:27.083084+00:00	[]	['/files/ENCFF288DKX/', '/files/ENCFF185REV/', '/files/ENCFF327RJS/', '/files/ENCFF066CBE/']	['/human-donors/ENCDO000AAC/']	ENCSR848YWD	bigWig	1187752457	/files/ENCFF826VSM/@@download/ENCFF826VSM.bigWig	/labs/encode-processing-pipeline/	unknown	unknown	6d4ffa5fee2ad429c96110f5ef826cb8	signal	unknown	unknown	released	/targets/ZMYM3-human/	['1_1', '2_1']
ENCFF137ODX	onecut2	non-core	wgbs-standard	0.6137318	h3k4me3	0.41498417	cancer:carcinoma	cancer	cancer	0.9965223	cell line	cell line	0.9655812	male	male	0.99967897	epithelial cell derived cell line	hepatocyte	0.99395895	child	adult	0.52206266	False	ENCBS696BNV	15	15 years	year	['/genetic-modifications/ENCGM631OLX/']	['GEO:SAMN18513841']	unknown	unknown	/human-donors/ENCDO000AAC/	['/genetic-modifications/ENCGM631OLX/']	hepatocellular carcinoma	/labs/richard-myers/	child	unknown	male	genetically modified (insertion) using CRISPR targeting H. sapiens ONECUT2	/sources/richard-myers/	Homo sapiens HepG2 cell line genetically modified (insertion) using CRISPR targeting H. sapiens ONECUT2	[]	/biosample-types/cell_line_EFO_0001187/	['encode:HepG2']	['epithelial cell', 'cancer cell']	cell line	['Cellosaurus:CVCL_0027']	['endoderm']	cell_line_EFO_0001187	['endocrine gland', 'exocrine gland', 'liver', 'epithelium']	['HepG2 cell', 'Hep-G2']	['exocrine system', 'digestive system', 'endocrine system']	HepG2	['ENCBS696BNV', 'ENCBS688JYE']	/experiments/ENCSR661PKJ/	OBI:0000716	Homo sapiens HepG2 genetically modified (insertion) using CRISPR targeting H. sapiens ONECUT2	unknown	['GEO:GSE170949']	ChIP-Seq on HepG2	['/files/ENCFF314NXQ/', '/files/ENCFF015KYG/', '/files/ENCFF292FEN/', '/files/ENCFF216JPM/', '/files/ENCFF657FKN/', '/files/ENCFF187QJM/', '/files/ENCFF031MDU/', '/files/ENCFF417HLM/', '/files/ENCFF990ZSY/', '/files/ENCFF263GYZ/', '/files/ENCFF637VPO/', '/files/ENCFF476NUG/', '/files/ENCFF095JVF/', '/files/ENCFF191UOM/', '/files/ENCFF726CQK/', '/files/ENCFF391EBW/', '/files/ENCFF849JJN/', '/files/ENCFF804MUT/', '/files/ENCFF244XOP/', '/files/ENCFF137ODX/', '/files/ENCFF775TCW/', '/files/ENCFF863FET/', '/files/ENCFF392FIW/', '/files/ENCFF460COO/']	['RegulomeDB_2_2', 'RegulomeDB_2_1']	['/experiments/ENCSR020QUJ/']	[{'location': 'C-terminal', 'name': '3xFLAG', 'target': '/targets/ONECUT2-human/'}, {'location': 'C-terminal', 'name': '3xFLAG', 'target': '/targets/ONECUT2-human/'}]	isogenic	genetically modified (insertion) using CRISPR targeting H. sapiens ONECUT2	unknown	/targets/ONECUT2-human/	2	['encode-processing-pipeline:c4e94199-223b-4189-ad1b-bbf4f7fda2e9-encode-processing-caper_out_dir2-chip-c4e94199-223b-4189-ad1b-bbf4f7fda2e9-call-macs2_signal_track_pooled-glob-7ab0340dfeb10ca109917cbdcc568548-rep.pooled_x_ENCFF768QOK.crop_75-2bp.nodup.pval.signal.bigwig']	[]	ChIP-seq	TF ChIP-seq	GRCh38	https://datasetencode.blob.core.windows.net/dataset/2020/07/06/77a4cd46-9cb7-4161-a0f4-f07307cc0f3c/ENCFF137ODX.bigWig?sv=2019-10-10&si=prod&sr=c&sig=9qSQZo4ggrCNpybBExU8SypuUZV33igI11xw0P7rB3c%3D	[1, 2]	/biosample-types/cell_line_EFO_0001187/	unknown	/experiments/ENCSR661PKJ/	2020-07-06T12:23:52.781655+00:00	[]	['/files/ENCFF095JVF/', '/files/ENCFF657NDS/', '/files/ENCFF191UOM/']	['/human-donors/ENCDO000AAC/']	ENCSR661PKJ	bigWig	616451197	/files/ENCFF137ODX/@@download/ENCFF137ODX.bigWig	/labs/encode-processing-pipeline/	unknown	unknown	c56e6999bb7ed70fba0e432b3897ee11	signal	unknown	genetically modified (insertion) using CRISPR targeting H. sapiens ONECUT2	released	/targets/ONECUT2-human/	['1_1', '2_1']
ENCFF306AMD	h3k27me3	h3k27me3	h3k27me3	0.99994814	h3k27me3	0.99997616	healthy	non-cancer	non-cancer	0.998575	primary tissue	primary tissue	0.9992379	male	male	0.9998192	muscle organ	muscle organ	0.97920793	child	adult	0.94378144	False	ENCBS008QPC	3	3 years	year	[]	[]	Psoas muscle tissue from a healthy 3 year old male human from the Lin laboratory.	unknown	/human-donors/ENCDO478OMA/	[]	healthy	/labs/bing-ren/	child	unknown	male	male child (3 years)	/sources/shin-lin/	Homo sapiens male child (3 years) psoas muscle tissue	[]	/biosample-types/tissue_UBERON_0008450/	[]	[]	tissue	[]	['mesoderm']	tissue_UBERON_0008450	['musculature of body']	['psoas']	['musculature']	psoas muscle	['ENCBS008QPC']	/experiments/ENCSR843KHS/	OBI:0000716	Homo sapiens psoas muscle tissue male child (3 years)	unknown	['GEO:GSM1227056']	unknown	['/files/ENCFF103AJS/', '/files/ENCFF409YHY/', '/files/ENCFF717ZZU/', '/files/ENCFF768PBV/', '/files/ENCFF539ZGZ/', '/files/ENCFF228UVL/', '/files/ENCFF510YEQ/', '/files/ENCFF316FXK/', '/files/ENCFF006QNM/', '/files/ENCFF782FTR/', '/files/ENCFF470UJM/', '/files/ENCFF635FNC/', '/files/ENCFF040UBP/', '/files/ENCFF726FMS/', '/files/ENCFF533PTN/', '/files/ENCFF127LZC/', '/files/ENCFF285KGM/', '/files/ENCFF355PVY/', '/files/ENCFF428TKZ/', '/files/ENCFF715VAP/', '/files/ENCFF260ZOV/', '/files/ENCFF500QBR/', '/files/ENCFF306AMD/']	['RegulomeDB_2_2', 'ENCYCLOPEDIAv2']	['/experiments/ENCSR163UEW/']	unknown	unreplicated	male child (3 years)	unknown	/targets/H3K27me3-human/	1	['encode-processing-pipeline:2d0632be-b856-4c39-b6ea-f6dcd8f50094-encode-processing-caper_out_v11_03-chip-2d0632be-b856-4c39-b6ea-f6dcd8f50094-call-macs2_signal_track-shard-0-glob-7ab0340dfeb10ca109917cbdcc568548-ENCFF103AJS.crop_36-2bp.srt.nodup_x_ENCFF941KOX.pval.signal.bigwig']	[]	ChIP-seq	Histone ChIP-seq	GRCh38	https://datasetencode.blob.core.windows.net/dataset/2020/11/12/2b7a1f7d-6257-4142-8bd7-a54884e70728/ENCFF306AMD.bigWig?sv=2019-10-10&si=prod&sr=c&sig=9qSQZo4ggrCNpybBExU8SypuUZV33igI11xw0P7rB3c%3D	[1]	/biosample-types/tissue_UBERON_0008450/	unknown	/experiments/ENCSR843KHS/	2020-11-12T00:34:34.511569+00:00	[]	['/files/ENCFF500QBR/', '/files/ENCFF941KOX/']	['/human-donors/ENCDO478OMA/']	ENCSR843KHS	bigWig	918013671	/files/ENCFF306AMD/@@download/ENCFF306AMD.bigWig	/labs/encode-processing-pipeline/	unknown	unknown	de9e000ed350aee880af3eb54a230a6d	signal	unknown	male child (3 years)	released	/targets/H3K27me3-human/	['1_2']
ENCFF956AKY	h3k4me3	h3k4me3	h3k4me3	0.9998635	h3k4me3	0.99992716	sclerosis	non-cancer	non-cancer	0.99800235	primary cell	primary cell	0.9925137	unknown	female	0.9687386	unknown	mesoderm-derived structure	0.8598461	unknown	adult	0.96256506	False	ENCBS911UEN	unknown	unknown	unknown	[]	['GEO:SAMN19597361']	supplied by Hafler lab as part of Encode4 project starting July2017	['multiple sclerosis']	/human-donors/ENCDO187BUH/	[]	multiple sclerosis	/labs/bradley-bernstein/	unknown	unknown	unknown	with multiple sclerosis	/sources/david-hafler/	Homo sapiens with multiple sclerosis; immature natural killer primary cell	[]	/biosample-types/primary_cell_CL_0000823/	[]	['leukocyte', 'NK cell', 'hematopoietic cell']	primary cell	[]	['endoderm', 'mesoderm']	primary_cell_CL_0000823	['bone marrow', 'thymus', 'lymph node', 'bone element', 'spleen']	['immature NK cell']	['immune system']	immature natural killer cell	['ENCBS911UEN']	/experiments/ENCSR234BAD/	OBI:0002160	Homo sapiens with multiple sclerosis; immature natural killer cell	unknown	['GEO:GSE176780']	H3K4me3 Mint-ChIP-seq on human immature natural killer cell	['/files/ENCFF014CWP/', '/files/ENCFF297RTO/', '/files/ENCFF329LRD/', '/files/ENCFF150NAL/', '/files/ENCFF342EKY/', '/files/ENCFF856DZR/', '/files/ENCFF495MGU/', '/files/ENCFF166CSL/', '/files/ENCFF624BGV/', '/files/ENCFF943GFQ/', '/files/ENCFF961SGW/', '/files/ENCFF956AKY/', '/files/ENCFF871UJJ/', '/files/ENCFF254QZL/']	['YaleImmuneCells']	['/experiments/ENCSR169WAD/']	unknown	unreplicated	with multiple sclerosis	unknown	/targets/H3K4me3-human/	1	['encode-processing-pipeline:ec4f9599-e2d4-4f77-b664-1a75db7a272f-encode-processing-caper_out_v04_05-chip-ec4f9599-e2d4-4f77-b664-1a75db7a272f-call-macs2_signal_track-shard-0-glob-7ab0340dfeb10ca109917cbdcc568548-ENCFF014CWP.nodup_x_ENCFF251YUM.merged.nodup.pval.signal.bigwig']	[]	Mint-ChIP-seq	Mint-ChIP-seq	GRCh38	https://datasetencode.blob.core.windows.net/dataset/2021/05/05/8d1ce22f-61db-478d-827a-cb9ebce350f2/ENCFF956AKY.bigWig?sv=2019-10-10&si=prod&sr=c&sig=9qSQZo4ggrCNpybBExU8SypuUZV33igI11xw0P7rB3c%3D	[1]	/biosample-types/primary_cell_CL_0000823/	unknown	/experiments/ENCSR234BAD/	2021-05-05T19:35:35.549383+00:00	[]	['/files/ENCFF943GFQ/', '/files/ENCFF698YPY/']	['/human-donors/ENCDO187BUH/']	ENCSR234BAD	bigWig	990426468	/files/ENCFF956AKY/@@download/ENCFF956AKY.bigWig	/labs/encode-processing-pipeline/	unknown	unknown	b9e243e55af6eee03f370eb4cc7d31c5	signal	unknown	with multiple sclerosis	released	/targets/H3K4me3-human/	['1_1']
ENCFF871BNE	yeats2	non-core	h3k4me3	0.73252004	h3k4me3	0.8056827	cancer:carcinoma	cancer	cancer	0.9999826	cell line	cell line	0.9998988	male	male	0.99991024	epithelial cell derived cell line	hepatocyte	0.82017213	child	newborn	0.8485286	False	ENCBS328WHQ	15	15 years	year	['/genetic-modifications/ENCGM852PTL/']	['GEO:SAMN18513196']	unknown	unknown	/human-donors/ENCDO000AAC/	['/genetic-modifications/ENCGM852PTL/']	hepatocellular carcinoma	/labs/richard-myers/	child	unknown	male	genetically modified (insertion) using CRISPR targeting H. sapiens YEATS2	/sources/richard-myers/	Homo sapiens HepG2 cell line genetically modified (insertion) using CRISPR targeting H. sapiens YEATS2	[]	/biosample-types/cell_line_EFO_0001187/	['encode:HepG2']	['epithelial cell', 'cancer cell']	cell line	['Cellosaurus:CVCL_0027']	['endoderm']	cell_line_EFO_0001187	['endocrine gland', 'exocrine gland', 'liver', 'epithelium']	['HepG2 cell', 'Hep-G2']	['exocrine system', 'digestive system', 'endocrine system']	HepG2	['ENCBS328WHQ', 'ENCBS798RRT']	/experiments/ENCSR647BZJ/	OBI:0000716	Homo sapiens HepG2 genetically modified (insertion) using CRISPR targeting H. sapiens YEATS2	unknown	['GEO:GSE170928']	ChIP-Seq on HepG2	['/files/ENCFF057SHN/', '/files/ENCFF014YRV/', '/files/ENCFF348JWF/', '/files/ENCFF794YFU/', '/files/ENCFF073JUP/', '/files/ENCFF015TVF/', '/files/ENCFF492KIV/', '/files/ENCFF776ZIV/', '/files/ENCFF153XHM/', '/files/ENCFF904RGC/', '/files/ENCFF227ZJL/', '/files/ENCFF627TNO/', '/files/ENCFF481VPQ/', '/files/ENCFF425RAU/', '/files/ENCFF730TMQ/', '/files/ENCFF871BNE/', '/files/ENCFF631HWQ/', '/files/ENCFF266DCO/', '/files/ENCFF747PPZ/', '/files/ENCFF513MNT/', '/files/ENCFF409XOA/', '/files/ENCFF486XPJ/', '/files/ENCFF783IXK/', '/files/ENCFF067PVR/']	['RegulomeDB_2_2', 'RegulomeDB_2_1']	['/experiments/ENCSR239QGH/']	[{'location': 'C-terminal', 'name': '3xFLAG', 'target': '/targets/YEATS2-human/'}, {'location': 'C-terminal', 'name': '3xFLAG', 'target': '/targets/YEATS2-human/'}]	isogenic	genetically modified (insertion) using CRISPR targeting H. sapiens YEATS2	unknown	/targets/YEATS2-human/	2	['encode-processing-pipeline:2e492bde-cd19-473b-85bc-02b2207014a8-encode-processing-caper_out_dir2-chip-2e492bde-cd19-473b-85bc-02b2207014a8-call-macs2_signal_track_pooled-glob-7ab0340dfeb10ca109917cbdcc568548-rep.pooled_x_ENCFF302HDW.crop_76-2bp.nodup.pval.signal.bigwig']	[]	ChIP-seq	TF ChIP-seq	GRCh38	https://datasetencode.blob.core.windows.net/dataset/2020/07/01/7a4cca95-f30d-4468-9522-f20aeaa86fde/ENCFF871BNE.bigWig?sv=2019-10-10&si=prod&sr=c&sig=9qSQZo4ggrCNpybBExU8SypuUZV33igI11xw0P7rB3c%3D	[1, 2]	/biosample-types/cell_line_EFO_0001187/	unknown	/experiments/ENCSR647BZJ/	2020-07-01T07:02:20.021324+00:00	[]	['/files/ENCFF723HPB/', '/files/ENCFF348JWF/', '/files/ENCFF425RAU/']	['/human-donors/ENCDO000AAC/']	ENCSR647BZJ	bigWig	1679672675	/files/ENCFF871BNE/@@download/ENCFF871BNE.bigWig	/labs/encode-processing-pipeline/	unknown	unknown	ccab3e27e7f0e0d020df3d8e0812890a	signal	unknown	genetically modified (insertion) using CRISPR targeting H. sapiens YEATS2	released	/targets/YEATS2-human/	['1_1', '2_1']
ENCFF447YMA	h3k4me1	h3k4me1	h3k4me1	0.99996066	h3k4me1	0.99997866	unknown	unknown	non-cancer	0.99406993	primary tissue	primary tissue	0.99953353	female	female	0.9956382	mesoderm-derived structure	mesoderm-derived structure	0.9978275	adult	adult	0.99983406	False	ENCBS248EXJ	41	41 years	year	[]	['GEO:SAMN18053308']	unknown	unknown	/human-donors/ENCDO575WHY/	[]	DM: no; HTN: no; CAD: no	/labs/michael-snyder/	adult	unknown	female	female adult (41 years)	/sources/yiing-lin/	Homo sapiens female adult (41 years) spleen tissue, preserved by flash-freezing	[]	/biosample-types/tissue_UBERON_0002106/	[]	[]	tissue	[]	['mesoderm']	tissue_UBERON_0002106	['immune organ', 'spleen']	[]	['digestive system', 'immune system']	spleen	['ENCBS248EXJ']	/experiments/ENCSR761LTB/	OBI:0000716	Homo sapiens spleen tissue female adult (41 years)	unknown	['GEO:GSE209036']	unknown	['/files/ENCFF426DKO/', '/files/ENCFF379OBH/', '/files/ENCFF062JDV/', '/files/ENCFF303QHS/', '/files/ENCFF600UWN/', '/files/ENCFF800YFA/', '/files/ENCFF557EON/', '/files/ENCFF447YMA/', '/files/ENCFF666QWQ/', '/files/ENCFF767GRF/']	['RegulomeDB_2_2']	['/experiments/ENCSR749YQP/']	unknown	unreplicated	female adult (41 years)	unknown	/targets/H3K4me1-human/	1	['encode-processing-pipeline:f1aad373-233e-4384-8647-1102f1e866e6-encode-processing-caper_out_v04_05-chip-f1aad373-233e-4384-8647-1102f1e866e6-call-macs2_signal_track-shard-0-glob-7ab0340dfeb10ca109917cbdcc568548-ENCFF426DKO.merged.crop_76-2bp.srt.nodup_x_ENCFF041GWX.pval.signal.bigwig']	[]	ChIP-seq	Histone ChIP-seq	GRCh38	https://datasetencode.blob.core.windows.net/dataset/2022/03/11/890d34ee-0c8f-4c7b-84eb-ea8fb4d5c56b/ENCFF447YMA.bigWig?sv=2019-10-10&si=prod&sr=c&sig=9qSQZo4ggrCNpybBExU8SypuUZV33igI11xw0P7rB3c%3D	[1]	/biosample-types/tissue_UBERON_0002106/	unknown	/experiments/ENCSR761LTB/	2022-03-11T05:13:37.635072+00:00	[]	['/files/ENCFF557EON/', '/files/ENCFF041GWX/']	['/human-donors/ENCDO575WHY/']	ENCSR761LTB	bigWig	1046771617	/files/ENCFF447YMA/@@download/ENCFF447YMA.bigWig	/labs/encode-processing-pipeline/	unknown	unknown	566eae7ed2e4385c39c68bad83e66b05	signal	unknown	female adult (41 years)	released	/targets/H3K4me1-human/	['1_1']
ENCFF888AOW	polr2a	non-core	h3k27ac	0.9827016	h3k27ac	0.99499464	unknown	unknown	cancer	0.9911039	primary tissue	primary tissue	0.9873662	male	male	0.9999219	digestive system	colon	0.6693443	adult	adult	0.9948716	False	ENCBS543LVV	37	37 years	year	[]	['GEO:SAMN07791061']	unknown	unknown	/human-donors/ENCDO845WKR/	[]	unknown	/labs/michael-snyder/	adult	unknown	male	male adult (37 years)	/sources/kristin-ardlie/	Homo sapiens male adult (37 years) gastroesophageal sphincter tissue	[]	/biosample-types/tissue_UBERON_0004550/	[]	[]	tissue	[]	['endoderm']	tissue_UBERON_0004550	['musculature of body', 'stomach']	['inferior esophageal sphincter', 'cardiac sphincter', 'gastroesophageal sphincter muscle', 'gastroesophageal sphincter']	['digestive system', 'musculature']	gastroesophageal sphincter	['ENCBS543LVV']	/experiments/ENCSR414TPL/	OBI:0000716	Homo sapiens gastroesophageal sphincter tissue male adult (37 years)	unknown	['GEO:GSE105483']	POLR2A ChIP-seq on human gastroesophageal sphincter	['/files/ENCFF357YNX/', '/files/ENCFF026VCA/', '/files/ENCFF796ULN/', '/files/ENCFF535PHN/', '/files/ENCFF384FGC/', '/files/ENCFF962NMX/', '/files/ENCFF122VYV/', '/files/ENCFF330JNL/', '/files/ENCFF174FQT/', '/files/ENCFF303LKW/', '/files/ENCFF236CLN/', '/files/ENCFF925ADD/', '/files/ENCFF375TVU/', '/files/ENCFF919SNV/', '/files/ENCFF003NPJ/', '/files/ENCFF425FCE/', '/files/ENCFF349WRG/', '/files/ENCFF128UUT/', '/files/ENCFF196CDS/', '/files/ENCFF138DYB/', '/files/ENCFF888AOW/', '/files/ENCFF465WJS/', '/files/ENCFF647DGK/', '/files/ENCFF411PMA/', '/files/ENCFF043KAM/']	['RegulomeDB_2_2', 'ENTEx', 'ENCYCLOPEDIAv2', 'RegulomeDB_2_1']	['/experiments/ENCSR483GTS/']	unknown	unreplicated	male adult (37 years)	unknown	/targets/POLR2A-human/	1	['encode-processing-pipeline:4beb387b-0dda-4ffd-918b-7b3e6e557400-encode-processing-caper_out_v11_03-chip-4beb387b-0dda-4ffd-918b-7b3e6e557400-call-macs2_signal_track-shard-0-glob-7ab0340dfeb10ca109917cbdcc568548-ENCFF026VCA.crop_100-2bp.srt.nodup_x_ENCFF908NZZ.pval.signal.bigwig']	[]	ChIP-seq	TF ChIP-seq	GRCh38	https://datasetencode.blob.core.windows.net/dataset/2020/11/27/6e1bcad1-653e-46e9-a0cb-f922378fd45f/ENCFF888AOW.bigWig?sv=2019-10-10&si=prod&sr=c&sig=9qSQZo4ggrCNpybBExU8SypuUZV33igI11xw0P7rB3c%3D	[1]	/biosample-types/tissue_UBERON_0004550/	unknown	/experiments/ENCSR414TPL/	2020-11-27T21:55:03.258691+00:00	[]	['/files/ENCFF908NZZ/', '/files/ENCFF138DYB/']	['/human-donors/ENCDO845WKR/']	ENCSR414TPL	bigWig	940057421	/files/ENCFF888AOW/@@download/ENCFF888AOW.bigWig	/labs/encode-processing-pipeline/	unknown	unknown	56f782e2694b09f1b0554cccf7643c5f	signal	unknown	male adult (37 years)	released	/targets/POLR2A-human/	['1_1']
ENCFF682QKS	rarb	non-core	h3k27ac	0.78263694	h3k27ac	0.98976606	blastoma	cancer	cancer	0.9997801	cell line	cell line	0.99997115	female	female	0.96366274	cancer cell line	connective tissue cell	0.48433363	child	adult	0.7999843	False	ENCBS613IEO	4	4 years	year	['/genetic-modifications/ENCGM962VAP/']	['GEO:SAMN19597043']	unknown	unknown	/human-donors/ENCDO000ABD/	['/genetic-modifications/ENCGM962VAP/']	Metastatic neuroblastoma from bone marrow	/labs/michael-snyder/	child	unknown	female	treated with 6 μM all-trans-retinoic acid for 48 hours genetically modified (insertion) using CRISPR targeting H. sapiens RARB	/sources/atcc/	Homo sapiens SK-N-SH cell line genetically modified (insertion) using CRISPR targeting H. sapiens RARB treated with 6 μM all-trans-retinoic acid for 48 hours	['/treatments/2eb31f18-e297-4cde-ba99-36cd9c038629/']	/biosample-types/cell_line_EFO_0003072/	[]	['neuroblastoma cell', 'cancer cell']	cell line	['Cellosaurus:CVCL_0531']	['ectoderm']	cell_line_EFO_0003072	['brain']	['SKNSH']	['central nervous system']	SK-N-SH	['ENCBS613IEO', 'ENCBS678VYF']	/experiments/ENCSR603TMB/	OBI:0000716	Homo sapiens SK-N-SH genetically modified (insertion) using CRISPR targeting H. sapiens RARB treated with 6 μM all-trans-retinoic acid for 48 hours	unknown	['GEO:GSE177500']	eGFP-RARB ChIP-seq on human SK-N-SH	['/files/ENCFF525EKP/', '/files/ENCFF128UVS/', '/files/ENCFF869TMG/', '/files/ENCFF668SMB/', '/files/ENCFF150ILH/', '/files/ENCFF953YWE/', '/files/ENCFF545XTP/', '/files/ENCFF448HGN/', '/files/ENCFF947MRI/', '/files/ENCFF805JDD/', '/files/ENCFF069DLZ/', '/files/ENCFF522CRD/', '/files/ENCFF428SBN/', '/files/ENCFF557AMG/', '/files/ENCFF228BRC/', '/files/ENCFF535BDS/', '/files/ENCFF099MDU/', '/files/ENCFF792RCO/', '/files/ENCFF491OVH/', '/files/ENCFF862HAR/', '/files/ENCFF619EGK/', '/files/ENCFF780LNC/', '/files/ENCFF122DGK/', '/files/ENCFF648TTQ/', '/files/ENCFF187ZXD/', '/files/ENCFF801AYL/', '/files/ENCFF870KTJ/', '/files/ENCFF680BAO/', '/files/ENCFF179OZF/', '/files/ENCFF742YVL/', '/files/ENCFF648OOY/', '/files/ENCFF214EZW/', '/files/ENCFF539HTE/', '/files/ENCFF456VUW/', '/files/ENCFF682QKS/', '/files/ENCFF141KNY/', '/files/ENCFF563CGO/', '/files/ENCFF182FGK/', '/files/ENCFF691JGZ/', '/files/ENCFF933TMR/', '/files/ENCFF832KOO/', '/files/ENCFF101ZWY/', '/files/ENCFF969MCM/', '/files/ENCFF446BPP/', '/files/ENCFF497JDV/', '/files/ENCFF235EST/', '/files/ENCFF327JBO/', '/files/ENCFF475WOR/']	['RegulomeDB_2_2', 'RegulomeDB_2_1']	['/experiments/ENCSR715EHB/', '/experiments/ENCSR593IWN/']	[{'location': 'C-terminal', 'name': 'eGFP', 'target': '/targets/RARB-human/'}, {'location': 'C-terminal', 'name': 'eGFP', 'target': '/targets/RARB-human/'}]	isogenic	treated with 6 μM all-trans-retinoic acid for 48 hours genetically modified (insertion) using CRISPR targeting H. sapiens RARB	unknown	/targets/RARB-human/	2	['encode-processing-pipeline:f1ba2e33-583f-4509-8ccf-299132f83d51-encode-processing-caper_out_v04_05-chip-f1ba2e33-583f-4509-8ccf-299132f83d51-call-macs2_signal_track_pooled-glob-7ab0340dfeb10ca109917cbdcc568548-rep.pooled_x_ENCFF546OID.merged.crop_100-2bp.srt.nodup.pval.signal.bigwig']	[]	ChIP-seq	TF ChIP-seq	GRCh38	https://datasetencode.blob.core.windows.net/dataset/2022/08/20/f904334e-77c7-4416-b621-d32e341f71e0/ENCFF682QKS.bigWig?sv=2019-10-10&si=prod&sr=c&sig=9qSQZo4ggrCNpybBExU8SypuUZV33igI11xw0P7rB3c%3D	[1, 2]	/biosample-types/cell_line_EFO_0003072/	unknown	/experiments/ENCSR603TMB/	2022-08-20T05:14:26.606383+00:00	[]	['/files/ENCFF179OZF/', '/files/ENCFF981WVH/', '/files/ENCFF742YVL/']	['/human-donors/ENCDO000ABD/']	ENCSR603TMB	bigWig	2493329305	/files/ENCFF682QKS/@@download/ENCFF682QKS.bigWig	/labs/encode-processing-pipeline/	unknown	unknown	6a75d6214a3fb2952747028a6c38b9fc	signal	unknown	treated with 6 μM all-trans-retinoic acid for 48 hours genetically modified (insertion) using CRISPR targeting H. sapiens RARB	released	/targets/RARB-human/	['1_1', '2_1']
ENCFF290UZL	h3k27ac	h3k27ac	h3k27ac	0.9993038	h3k27ac	0.99951124	unknown	unknown	non-cancer	0.99983466	primary cell	primary cell	0.9997985	unknown	male	0.98907673	unknown	T cell	0.999783	unknown	adult	0.9984267	False	ENCBS749OUL	unknown	unknown	unknown	[]	['GEO:SAMN22818980']	unknown	unknown	/human-donors/ENCDO930DIF/	[]	unknown	/labs/bradley-bernstein/	unknown	unknown	unknown	unknown	/sources/john-stamatoyannopoulos/	Homo sapiens naive thymus-derived CD8-positive, alpha-beta T primary cell	[]	/biosample-types/primary_cell_CL_0000900/	[]	['leukocyte', 'CD8+ T cell', 'hematopoietic cell', 'T cell']	primary cell	[]	['endoderm', 'mesoderm']	primary_cell_CL_0000900	['blood', 'bodily fluid']	['naive thymus-dervied CD8-positive, alpha-beta T-cell', 'naive thymus-dervied CD8-positive, alpha-beta T lymphocyte', 'naive thymus-dervied CD8-positive, alpha-beta T-lymphocyte']	['immune system']	naive thymus-derived CD8-positive, alpha-beta T cell	['ENCBS749OUL', 'ENCBS749OUL']	/experiments/ENCSR446PXV/	OBI:0002160	Homo sapiens naive thymus-derived CD8-positive, alpha-beta T cell	unknown	['GEO:GSE187795']	H3K27ac Mint-ChIP-seq on CD8-positive naive resting alpha-beta T cell	['/files/ENCFF737FBF/', '/files/ENCFF002PRY/', '/files/ENCFF352WIL/', '/files/ENCFF619QQI/', '/files/ENCFF772ANO/', '/files/ENCFF589CIC/', '/files/ENCFF816LWU/', '/files/ENCFF686VGL/', '/files/ENCFF268KJG/', '/files/ENCFF558FOG/', '/files/ENCFF826MPW/', '/files/ENCFF067QST/', '/files/ENCFF329HPU/', '/files/ENCFF450RFN/', '/files/ENCFF628WKL/', '/files/ENCFF233IMM/', '/files/ENCFF013AUH/', '/files/ENCFF904IHA/', '/files/ENCFF719TJW/', '/files/ENCFF104SXO/', '/files/ENCFF876HHP/', '/files/ENCFF290UZL/']	[]	['/experiments/ENCSR810LRH/']	unknown	unreplicated	unknown	unknown	/targets/H3K27ac-human/	2	['encode-processing-pipeline:4166e4e4-c685-49ec-9a3e-37d34601aa2d-encode-processing-caper_out_v04_05-chip-4166e4e4-c685-49ec-9a3e-37d34601aa2d-call-macs2_signal_track-shard-0-glob-7ab0340dfeb10ca109917cbdcc568548-ENCFF737FBF.merged.nodup_x_ENCFF334BBK.merged.nodup.pval.signal.bigwig']	[]	Mint-ChIP-seq	Mint-ChIP-seq	GRCh38	https://datasetencode.blob.core.windows.net/dataset/2021/06/18/a2ade813-0445-4739-9ec9-92891d96e2ee/ENCFF290UZL.bigWig?sv=2019-10-10&si=prod&sr=c&sig=9qSQZo4ggrCNpybBExU8SypuUZV33igI11xw0P7rB3c%3D	[1]	/biosample-types/primary_cell_CL_0000900/	unknown	/experiments/ENCSR446PXV/	2021-06-18T19:55:07.640154+00:00	[]	['/files/ENCFF330NVU/', '/files/ENCFF719TJW/']	['/human-donors/ENCDO930DIF/']	ENCSR446PXV	bigWig	1106995797	/files/ENCFF290UZL/@@download/ENCFF290UZL.bigWig	/labs/encode-processing-pipeline/	unknown	unknown	fc6e324447d50d1a5fe517cf89f84b3e	signal	unknown	unknown	released	/targets/H3K27ac-human/	['1_1', '1_2']
ENCFF551GLP	znf878	non-core	wgbs-standard	0.48909628	h3k27ac	0.5156406	cancer:carcinoma	cancer	cancer	0.998434	cell line	cell line	0.989583	male	male	0.99999213	epithelial cell derived cell line	hepatocyte	0.9514952	child	adult	0.5974321	False	ENCBS066APA	15	15 years	year	['/genetic-modifications/ENCGM677ZAE/']	['GEO:SAMN34251472']	unknown	unknown	/human-donors/ENCDO000AAC/	['/genetic-modifications/ENCGM677ZAE/']	hepatocellular carcinoma	/labs/richard-myers/	child	unknown	male	genetically modified (insertion) using CRISPR targeting H. sapiens ZNF878	/sources/richard-myers/	Homo sapiens HepG2 cell line genetically modified (insertion) using CRISPR targeting H. sapiens ZNF878	[]	/biosample-types/cell_line_EFO_0001187/	['encode:HepG2']	['epithelial cell', 'cancer cell']	cell line	['Cellosaurus:CVCL_0027']	['endoderm']	cell_line_EFO_0001187	['endocrine gland', 'exocrine gland', 'liver', 'epithelium']	['HepG2 cell', 'Hep-G2']	['exocrine system', 'digestive system', 'endocrine system']	HepG2	['ENCBS524SYT', 'ENCBS066APA']	/experiments/ENCSR907PAR/	OBI:0000716	Homo sapiens HepG2 genetically modified (insertion) using CRISPR targeting H. sapiens ZNF878	unknown	['GEO:GSE231176']	ChIP-Seq on HepG2	['/files/ENCFF433RBA/', '/files/ENCFF551ODI/', '/files/ENCFF358BEY/', '/files/ENCFF288VXZ/', '/files/ENCFF020MSQ/', '/files/ENCFF372YKQ/', '/files/ENCFF426KSZ/', '/files/ENCFF054ASQ/', '/files/ENCFF562SIE/', '/files/ENCFF728QRF/', '/files/ENCFF551GLP/', '/files/ENCFF597YOE/', '/files/ENCFF800VFU/', '/files/ENCFF518XYL/', '/files/ENCFF803SLQ/', '/files/ENCFF828RAO/', '/files/ENCFF491CQG/', '/files/ENCFF625DDW/', '/files/ENCFF716GPB/', '/files/ENCFF324HWS/', '/files/ENCFF817LDL/', '/files/ENCFF097BVR/', '/files/ENCFF165VOD/', '/files/ENCFF387MOK/']	['RegulomeDB_2_2']	['/experiments/ENCSR542TKO/']	[{'location': 'C-terminal', 'name': '3xFLAG', 'target': '/targets/ZNF878-human/'}, {'location': 'C-terminal', 'name': '3xFLAG', 'target': '/targets/ZNF878-human/'}]	isogenic	genetically modified (insertion) using CRISPR targeting H. sapiens ZNF878	unknown	/targets/ZNF878-human/	2	['encode-processing-pipeline:0782ff00-c3c3-4147-8d4e-160ba4525f71-encode-processing-caper_out_v04_05-chip-0782ff00-c3c3-4147-8d4e-160ba4525f71-call-macs2_signal_track_pooled-glob-7ab0340dfeb10ca109917cbdcc568548-rep.pooled_x_ENCFF931DIL.pval.signal.bigwig']	[]	ChIP-seq	TF ChIP-seq	GRCh38	https://datasetencode.blob.core.windows.net/dataset/2022/12/19/25de1da3-3141-443c-8d60-31dba2e0d038/ENCFF551GLP.bigWig?sv=2019-10-10&si=prod&sr=c&sig=9qSQZo4ggrCNpybBExU8SypuUZV33igI11xw0P7rB3c%3D	[1, 2]	/biosample-types/cell_line_EFO_0001187/	unknown	/experiments/ENCSR907PAR/	2022-12-19T19:01:00.926514+00:00	[]	['/files/ENCFF020MSQ/', '/files/ENCFF372YKQ/', '/files/ENCFF931DIL/']	['/human-donors/ENCDO000AAC/']	ENCSR907PAR	bigWig	784319992	/files/ENCFF551GLP/@@download/ENCFF551GLP.bigWig	/labs/encode-processing-pipeline/	unknown	unknown	9bba52d88c615a95d610cb50f6b32f3c	signal	unknown	genetically modified (insertion) using CRISPR targeting H. sapiens ZNF878	released	/targets/ZNF878-human/	['1_1', '2_1']
ENCFF726IEY	ctcf	ctcf	input	0.70088583	input	0.7395863	lymphoma	cancer	cancer	0.7215793	cell line	cell line	0.68145835	male	male	0.9945103	lymphoma or leukaemia cell line	macrophage	0.34818438	adult	newborn	0.89722586	False	ENCBS107PVI	43	43 years	year	[]	['GEO:SAMN05733847']	also called SU-DHL-6 (diffuse histiocytic lymphoma) - disease: large cell lymphoma; diffuse mixed histiocytic and lymphocytic lymphoma; follicular B cell lymphoma; ATCC CRL-2959	unknown	/human-donors/ENCDO353AAA/	[]	large cell lymphoma; diffuse mixed histiocytic and lymphocytic lymphoma; follicular B cell lymphoma	/labs/bradley-bernstein/	adult	unknown	male	unknown	/sources/todd-golub/	Homo sapiens SU-DHL-6 cell line	[]	/biosample-types/cell_line_EFO_0002357/	[]	['leukocyte', 'B cell', 'hematopoietic cell']	cell line	['Cellosaurus:CVCL_2206']	['endoderm', 'mesoderm']	cell_line_EFO_0002357	[]	['SU-DHL-6']	['immune system']	SU-DHL-6	['ENCBS107PVI', 'ENCBS136LHJ']	/experiments/ENCSR125DKL/	OBI:0000716	Homo sapiens SU-DHL-6	unknown	['SCREEN-GRCh38:SU-DHL-6', 'GEO:GSE174995', 'FactorBook:ENCSR125DKL']	unknown	['/files/ENCFF002ACW/', '/files/ENCFF678OWC/', '/files/ENCFF206YWO/', '/files/ENCFF318ASK/', '/files/ENCFF775VQJ/', '/files/ENCFF307KSZ/', '/files/ENCFF560IHK/', '/files/ENCFF411GVA/', '/files/ENCFF967NOV/', '/files/ENCFF954IDS/', '/files/ENCFF007GMA/', '/files/ENCFF685IXP/', '/files/ENCFF024TKP/', '/files/ENCFF237DPQ/', '/files/ENCFF938CRS/', '/files/ENCFF349SLL/', '/files/ENCFF602PMH/', '/files/ENCFF989WYW/', '/files/ENCFF854UWR/', '/files/ENCFF050MWC/', '/files/ENCFF726IEY/', '/files/ENCFF237LUN/', '/files/ENCFF946ZAO/', '/files/ENCFF081HJS/', '/files/ENCFF492QAM/', '/files/ENCFF324LPG/', '/files/ENCFF749AWO/', '/files/ENCFF591MKI/', '/files/ENCFF696KXY/', '/files/ENCFF851MBD/', '/files/ENCFF520LGZ/', '/files/ENCFF310IBX/', '/files/ENCFF199IID/', '/files/ENCFF729POU/', '/files/ENCFF217SYL/', '/files/ENCFF512WJQ/', '/files/ENCFF174CCI/', '/files/ENCFF344IMO/', '/files/ENCFF392UKH/', '/files/ENCFF576EZJ/', '/files/ENCFF708ZIZ/', '/files/ENCFF875DCL/', '/files/ENCFF274ANQ/', '/files/ENCFF765UQG/', '/files/ENCFF099NBE/', '/files/ENCFF080BEB/', '/files/ENCFF350HLL/', '/files/ENCFF849NFP/', '/files/ENCFF942GZC/', '/files/ENCFF925JKH/', '/files/ENCFF811KSU/', '/files/ENCFF116KKR/', '/files/ENCFF218GOL/', '/files/ENCFF431OJQ/', '/files/ENCFF897ONT/', '/files/ENCFF198AGE/', '/files/ENCFF485SRI/', '/files/ENCFF702QLT/', '/files/ENCFF902IUH/', '/files/ENCFF177BTQ/', '/files/ENCFF619KPX/']	['RegulomeDB_1_0', 'ccre_inputv2', 'RegulomeDB_2_0', 'RegulomeDB_2_1', 'ENCYCLOPEDIAv2', 'RegulomeDB_2_2']	['/experiments/ENCSR179YLS/']	unknown	isogenic	unknown	As of March 1st, 2018, this experiment is being re-run on a new ENCODE ChIP-seq pipeline.	/targets/CTCF-human/	2	['encode-processing-pipeline:5c4116c5-7ba1-4a24-b8f5-db8028ab6a61-encode-processing-caper_out_v8_20-chip-5c4116c5-7ba1-4a24-b8f5-db8028ab6a61-call-macs2_signal_track_pooled-glob-7ab0340dfeb10ca109917cbdcc568548-rep.pooled_x_ctl.pooled.pval.signal.bigwig']	[]	ChIP-seq	TF ChIP-seq	GRCh38	https://datasetencode.blob.core.windows.net/dataset/2020/10/10/a8def075-3072-4ce9-8e85-b2424975c475/ENCFF726IEY.bigWig?sv=2019-10-10&si=prod&sr=c&sig=9qSQZo4ggrCNpybBExU8SypuUZV33igI11xw0P7rB3c%3D	[1, 2]	/biosample-types/cell_line_EFO_0002357/	unknown	/experiments/ENCSR125DKL/	2020-10-10T08:31:50.456874+00:00	[]	['/files/ENCFF520QFS/', '/files/ENCFF198AGE/', '/files/ENCFF946ZAO/', '/files/ENCFF686LMO/']	['/human-donors/ENCDO353AAA/']	ENCSR125DKL	bigWig	1218513770	/files/ENCFF726IEY/@@download/ENCFF726IEY.bigWig	/labs/encode-processing-pipeline/	unknown	unknown	16d93969fd9c2c7eec8d54f2dd5ec3b7	signal	unknown	unknown	released	/targets/CTCF-human/	['1_1', '2_1']
ENCFF696WUY	h3k4me1	h3k4me1	h3k4me1	0.99951506	h3k4me1	0.99972945	healthy	non-cancer	non-cancer	0.99836534	primary cell	primary cell	0.99941635	male	male	0.9713245	T cell	T cell	0.9872442	adult	adult	0.97750676	False	ENCBS055LRK	21	21 years	year	[]	[]	Mobilized flow sorted CD8+ alpha-beta T cell from a healthy 21 year old Caucasian male. Cells were provided by Shelly Heimfeld lab at FHCRC.	unknown	/human-donors/ENCDO190HXC/	[]	healthy	/labs/john-stamatoyannopoulos/	adult	unknown	male	male adult (21 years) treated with 7.5 μg/kg G-CSF for 4 days	/sources/shelly-heimfeld/	Homo sapiens male adult (21 years) CD8-positive, alpha-beta T primary cell treated with 7.5 μg/kg G-CSF for 4 days	['/treatments/d8527c5d-24ac-488c-b546-b60470bd5be6/']	/biosample-types/primary_cell_CL_0000625/	[]	['leukocyte', 'CD8+ T cell', 'hematopoietic cell', 'T cell']	primary cell	[]	['endoderm', 'mesoderm']	primary_cell_CL_0000625	['blood', 'bodily fluid']	['CD8-positive, alpha-beta T-cell', 'CD8-positive, alpha-beta T-lymphocyte', 'CD8-positive, alpha-beta T lymphocyte']	['immune system']	CD8-positive, alpha-beta T cell	['ENCBS055LRK']	/experiments/ENCSR851DHU/	OBI:0000716	Homo sapiens CD8-positive, alpha-beta T cell male adult (21 years) treated with 7.5 μg/kg G-CSF for 4 days	unknown	['GEO:GSM1220569']	unknown	['/files/ENCFF533JCT/', '/files/ENCFF151ASQ/', '/files/ENCFF281WJC/', '/files/ENCFF480MLE/', '/files/ENCFF468HUK/', '/files/ENCFF292PRF/', '/files/ENCFF850QRG/', '/files/ENCFF902KPE/', '/files/ENCFF140MBA/', '/files/ENCFF026EDE/', '/files/ENCFF638NPS/', '/files/ENCFF673BJG/', '/files/ENCFF165POL/', '/files/ENCFF934IGO/', '/files/ENCFF609DMP/', '/files/ENCFF738LUU/', '/files/ENCFF876KKF/', '/files/ENCFF473OLE/', '/files/ENCFF630AMS/', '/files/ENCFF114KIF/', '/files/ENCFF859UUZ/', '/files/ENCFF550KJB/', '/files/ENCFF044AWJ/', '/files/ENCFF217FIG/', '/files/ENCFF696WUY/']	['ENCYCLOPEDIAv2']	['/experiments/ENCSR247BVB/']	unknown	unreplicated	male adult (21 years) treated with 7.5 μg/kg G-CSF for 4 days	unknown	/targets/H3K4me1-human/	1	['encode-processing-pipeline:c8461683-0b68-42f5-bb68-462c3ba09834-encode-processing-caper_out_v11_03-chip-c8461683-0b68-42f5-bb68-462c3ba09834-call-macs2_signal_track-shard-0-glob-7ab0340dfeb10ca109917cbdcc568548-ENCFF533JCT.merged.crop_36-2bp.srt.nodup_x_ENCFF748QEI.pval.signal.bigwig']	[]	ChIP-seq	Histone ChIP-seq	GRCh38	https://datasetencode.blob.core.windows.net/dataset/2020/11/12/a7b77f22-20b9-4804-9815-656579ad3a3a/ENCFF696WUY.bigWig?sv=2019-10-10&si=prod&sr=c&sig=9qSQZo4ggrCNpybBExU8SypuUZV33igI11xw0P7rB3c%3D	[1]	/biosample-types/primary_cell_CL_0000625/	unknown	/experiments/ENCSR851DHU/	2020-11-12T00:08:01.509006+00:00	[]	['/files/ENCFF217FIG/', '/files/ENCFF748QEI/']	['/human-donors/ENCDO190HXC/']	ENCSR851DHU	bigWig	696492708	/files/ENCFF696WUY/@@download/ENCFF696WUY.bigWig	/labs/encode-processing-pipeline/	unknown	unknown	2879e8f02d5874c1b8dd85325f6ec3e7	signal	unknown	male adult (21 years) treated with 7.5 μg/kg G-CSF for 4 days	released	/targets/H3K4me1-human/	['1_3']
ENCFF930HHS	e2f1	non-core	input	0.29778686	input	0.4269947	cancer:carcinoma	cancer	cancer	0.99998295	cell line	cell line	0.9598232	female	female	0.83484113	epithelial cell derived cell line	lymphocyte of B lineage	0.5740281	adult	adult	0.9763515	False	ENCBS500SDW	31	31 years	year	[]	['UCSC-ENCODE-cv:HeLa-S3']	Cervical adenocarcinoma	unknown	/human-donors/ENCDO000AAB/	[]	cervical adenocarcinoma	/labs/peggy-farnham/	adult	CCL-2.2	female	unknown	/sources/atcc/	Homo sapiens HeLa-S3 cell line	[]	/biosample-types/cell_line_EFO_0002791/	[]	['epithelial cell', 'cancer cell']	cell line	['Cellosaurus:CVCL_0058']	[]	cell_line_EFO_0002791	['uterus', 'epithelium']	[]	['reproductive system']	HeLa-S3	['ENCBS500SDW', 'ENCBS500SDW']	/experiments/ENCSR000EVJ/	OBI:0000716	Homo sapiens HeLa-S3	unknown	['FactorBook:ENCSR000EVJ', 'UCSC-ENCODE-hg19:wgEncodeEH000699', 'GEO:GSM935484']	E2F1 ChIP-seq on human HeLa-S3	['/files/ENCFF000XCX/', '/files/ENCFF000XCY/', '/files/ENCFF000XCZ/', '/files/ENCFF000XDA/', '/files/ENCFF000XDF/', '/files/ENCFF000XDG/', '/files/ENCFF001VIE/', '/files/ENCFF002CSG/', '/files/ENCFF613HOZ/', '/files/ENCFF806VVO/', '/files/ENCFF930HHS/', '/files/ENCFF296QBC/', '/files/ENCFF521XFY/', '/files/ENCFF699TKB/', '/files/ENCFF120GVJ/', '/files/ENCFF277KCU/', '/files/ENCFF666FSS/', '/files/ENCFF827FDC/', '/files/ENCFF147LOB/', '/files/ENCFF399JUZ/', '/files/ENCFF437OYN/', '/files/ENCFF026ZUZ/', '/files/ENCFF690MOU/', '/files/ENCFF465YNC/', '/files/ENCFF416UWD/', '/files/ENCFF311HAS/', '/files/ENCFF170RIC/', '/files/ENCFF963MTR/', '/files/ENCFF779ACE/', '/files/ENCFF648HQG/', '/files/ENCFF170ZHA/']	['RegulomeDB_1_0', 'RegulomeDB_2_0', 'RegulomeDB_2_1', 'ENCYCLOPEDIAv2', 'ENCYCLOPEDIAv1', 'RegulomeDB_2_2']	['/experiments/ENCSR000EZM/']	unknown	isogenic	unknown	unknown	/targets/E2F1-human/	2	['encode-processing-pipeline:8efe0def-47a2-4e39-babf-570c4baf1af9-encode-processing-caper_out_v11_03-chip-8efe0def-47a2-4e39-babf-570c4baf1af9-call-macs2_signal_track_pooled-glob-7ab0340dfeb10ca109917cbdcc568548-rep.pooled_x_ENCFF152EAF.pval.signal.bigwig']	[]	ChIP-seq	TF ChIP-seq	GRCh38	https://datasetencode.blob.core.windows.net/dataset/2020/12/27/e80c75f7-cad0-4a2a-9d68-d4a8d13fc4c3/ENCFF930HHS.bigWig?sv=2019-10-10&si=prod&sr=c&sig=9qSQZo4ggrCNpybBExU8SypuUZV33igI11xw0P7rB3c%3D	[1, 2]	/biosample-types/cell_line_EFO_0002791/	unknown	/experiments/ENCSR000EVJ/	2020-12-27T15:36:54.615397+00:00	[]	['/files/ENCFF152EAF/', '/files/ENCFF416UWD/', '/files/ENCFF465YNC/']	['/human-donors/ENCDO000AAB/']	ENCSR000EVJ	bigWig	395384461	/files/ENCFF930HHS/@@download/ENCFF930HHS.bigWig	/labs/encode-processing-pipeline/	unknown	unknown	260df87c55a68d4a6bf59842787f1bfc	signal	unknown	unknown	released	/targets/E2F1-human/	['1_1', '2_1']
ENCFF773TUX	akna	non-core	h3k4me3	0.44916242	h3k4me3	0.63164115	cancer:carcinoma	cancer	cancer	0.9991892	cell line	cell line	0.9990165	male	male	0.99997306	epithelial cell derived cell line	hepatocyte	0.9579398	child	newborn	0.7318892	False	ENCBS687PTV	15	15 years	year	['/genetic-modifications/ENCGM619JMH/']	['GEO:SAMN18513822']	unknown	unknown	/human-donors/ENCDO000AAC/	['/genetic-modifications/ENCGM619JMH/']	hepatocellular carcinoma	/labs/richard-myers/	child	unknown	male	genetically modified (insertion) using CRISPR targeting H. sapiens AKNA	/sources/richard-myers/	Homo sapiens HepG2 cell line genetically modified (insertion) using CRISPR targeting H. sapiens AKNA	[]	/biosample-types/cell_line_EFO_0001187/	['encode:HepG2']	['epithelial cell', 'cancer cell']	cell line	['Cellosaurus:CVCL_0027']	['endoderm']	cell_line_EFO_0001187	['endocrine gland', 'exocrine gland', 'liver', 'epithelium']	['HepG2 cell', 'Hep-G2']	['exocrine system', 'digestive system', 'endocrine system']	HepG2	['ENCBS772AKE', 'ENCBS687PTV']	/experiments/ENCSR929IMB/	OBI:0000716	Homo sapiens HepG2 genetically modified (insertion) using CRISPR targeting H. sapiens AKNA	unknown	['GEO:GSE170671']	ChIP-Seq on HepG2	['/files/ENCFF270ICU/', '/files/ENCFF871PVK/', '/files/ENCFF486CQW/', '/files/ENCFF246UFH/', '/files/ENCFF853RDX/', '/files/ENCFF041HYZ/', '/files/ENCFF154KMX/', '/files/ENCFF857GWG/', '/files/ENCFF145HJX/', '/files/ENCFF862YEC/', '/files/ENCFF708WNN/', '/files/ENCFF967LYK/', '/files/ENCFF189FND/', '/files/ENCFF514YOA/', '/files/ENCFF773TUX/', '/files/ENCFF770NFX/', '/files/ENCFF477NBU/', '/files/ENCFF930CJG/', '/files/ENCFF309ZXK/', '/files/ENCFF446RJQ/', '/files/ENCFF579OCV/', '/files/ENCFF089WIO/', '/files/ENCFF551XXQ/', '/files/ENCFF411GOS/']	['RegulomeDB_2_2', 'RegulomeDB_2_1']	['/experiments/ENCSR020QUJ/']	[{'location': 'C-terminal', 'name': '3xFLAG', 'target': '/targets/AKNA-human/'}, {'location': 'C-terminal', 'name': '3xFLAG', 'target': '/targets/AKNA-human/'}]	isogenic	genetically modified (insertion) using CRISPR targeting H. sapiens AKNA	unknown	/targets/AKNA-human/	2	['encode-processing-pipeline:237c27f2-6c28-4ab9-b834-474a02c72c0c-encode-processing-caper_out_dir2-chip-237c27f2-6c28-4ab9-b834-474a02c72c0c-call-macs2_signal_track_pooled-glob-7ab0340dfeb10ca109917cbdcc568548-rep.pooled_x_ENCFF768QOK.crop_75-2bp.nodup.pval.signal.bigwig']	[]	ChIP-seq	TF ChIP-seq	GRCh38	https://datasetencode.blob.core.windows.net/dataset/2020/07/01/4b7101ed-89c5-4101-abf4-9b91c5f65c49/ENCFF773TUX.bigWig?sv=2019-10-10&si=prod&sr=c&sig=9qSQZo4ggrCNpybBExU8SypuUZV33igI11xw0P7rB3c%3D	[1, 2]	/biosample-types/cell_line_EFO_0001187/	unknown	/experiments/ENCSR929IMB/	2020-07-01T03:11:25.085385+00:00	[]	['/files/ENCFF657NDS/', '/files/ENCFF862YEC/', '/files/ENCFF853RDX/']	['/human-donors/ENCDO000AAC/']	ENCSR929IMB	bigWig	1040944393	/files/ENCFF773TUX/@@download/ENCFF773TUX.bigWig	/labs/encode-processing-pipeline/	unknown	unknown	fcaa2eb117ccbd13f9b85ea001a15cc1	signal	unknown	genetically modified (insertion) using CRISPR targeting H. sapiens AKNA	released	/targets/AKNA-human/	['1_1', '2_1']
ENCFF652ZLV	etv1	non-core	h3k27ac	0.7711477	h3k27ac	0.8462879	cancer:leukemi	cancer	cancer	0.9822673	cell line	cell line	0.99218917	female	male	0.5471345	lymphoma or leukaemia cell line	T cell	0.24207897	adult	newborn	0.62821954	False	ENCBS750HFY	53	53 years	year	['/genetic-modifications/ENCGM044NBM/']	['GEO:SAMN06122328']	K562 cell line stably expressing a C-terminal LAP-tag containing eGFP, fused to ETV1	unknown	/human-donors/ENCDO000AAD/	['/genetic-modifications/ENCGM044NBM/']	chronic myelogenous leukemia (CML)	/labs/kevin-white/	adult	unknown	female	stably expressing C-terminal eGFP-tagged ETV1	/sources/kevin-white/	Homo sapiens K562 cell line stably expressing C-terminal eGFP-tagged ETV1	[]	/biosample-types/cell_line_EFO_0002067/	['encode:K562']	['leukocyte', 'cancer cell', 'hematopoietic cell']	cell line	['Cellosaurus:CVCL_0004']	['mesoderm']	cell_line_EFO_0002067	['blood', 'bodily fluid']	[' K562 cell', 'K-562', 'K-562 cell']	['immune system']	K562	['ENCBS750HFY', 'ENCBS398XYI']	/experiments/ENCSR277DMR/	OBI:0000716	Homo sapiens K562 stably expressing ETV1	unknown	['GEO:GSE91626', 'FactorBook:ENCSR277DMR']	eGFP-ETV1 ChIP-seq on human K562	['/files/ENCFF754PHR/', '/files/ENCFF126EBO/', '/files/ENCFF548SNS/', '/files/ENCFF865UHF/', '/files/ENCFF898MPN/', '/files/ENCFF990FFM/', '/files/ENCFF956MXT/', '/files/ENCFF134DGA/', '/files/ENCFF180SRK/', '/files/ENCFF595YYG/', '/files/ENCFF559ULD/', '/files/ENCFF775ZLD/', '/files/ENCFF283MZY/', '/files/ENCFF253MPM/', '/files/ENCFF692PZN/', '/files/ENCFF645BHJ/', '/files/ENCFF421DGE/', '/files/ENCFF839EAL/', '/files/ENCFF849LZZ/', '/files/ENCFF514ZLW/', '/files/ENCFF743WHS/', '/files/ENCFF631AMI/', '/files/ENCFF656BKZ/', '/files/ENCFF670SFK/', '/files/ENCFF393WZB/', '/files/ENCFF202HRI/', '/files/ENCFF841YBZ/', '/files/ENCFF580XFG/', '/files/ENCFF498ETW/', '/files/ENCFF344GVP/', '/files/ENCFF812JMG/', '/files/ENCFF543FMX/', '/files/ENCFF268KZF/', '/files/ENCFF920NIX/', '/files/ENCFF880KFR/', '/files/ENCFF964JMZ/', '/files/ENCFF804KSB/', '/files/ENCFF091BLE/', '/files/ENCFF332WRL/', '/files/ENCFF404YMX/', '/files/ENCFF139OHF/', '/files/ENCFF684GEJ/', '/files/ENCFF772ZPG/', '/files/ENCFF285IDT/', '/files/ENCFF314XNH/', '/files/ENCFF943VKF/', '/files/ENCFF823KUU/', '/files/ENCFF630VDD/', '/files/ENCFF841AZR/', '/files/ENCFF143OAQ/', '/files/ENCFF652ZLV/', '/files/ENCFF753YBQ/', '/files/ENCFF722SEX/', '/files/ENCFF703XDH/', '/files/ENCFF313PVP/', '/files/ENCFF065RZP/', '/files/ENCFF389WTI/', '/files/ENCFF186CVN/', '/files/ENCFF103PFP/', '/files/ENCFF517FZH/', '/files/ENCFF455GBO/', '/files/ENCFF778ADR/', '/files/ENCFF495KBE/', '/files/ENCFF543UKH/']	['RegulomeDB_1_0', 'RegulomeDB_2_0', 'ENCYCLOPEDIAv2', 'RegulomeDB_2_1', 'RegulomeDB_2_2']	['/experiments/ENCSR667RDX/']	[{'location': 'C-terminal', 'name': 'eGFP', 'target': '/targets/ETV1-human/'}, {'location': 'C-terminal', 'name': 'eGFP', 'target': '/targets/ETV1-human/'}]	isogenic	stably expressing C-terminal eGFP-tagged ETV1	unknown	/targets/ETV1-human/	2	['encode-processing-pipeline:e0e2c9f3-fba9-42f5-93d7-cc3f4652d003-encode-processing-caper_out_v11_03-chip-e0e2c9f3-fba9-42f5-93d7-cc3f4652d003-call-macs2_signal_track_pooled-glob-7ab0340dfeb10ca109917cbdcc568548-rep.pooled_x_ENCFF031HEF.pval.signal.bigwig']	[]	ChIP-seq	TF ChIP-seq	GRCh38	https://datasetencode.blob.core.windows.net/dataset/2020/11/28/871912d7-d014-422c-8a93-a5fc65e5c3ca/ENCFF652ZLV.bigWig?sv=2019-10-10&si=prod&sr=c&sig=9qSQZo4ggrCNpybBExU8SypuUZV33igI11xw0P7rB3c%3D	[1, 2]	/biosample-types/cell_line_EFO_0002067/	unknown	/experiments/ENCSR277DMR/	2020-11-28T03:14:33.372664+00:00	[]	['/files/ENCFF031HEF/', '/files/ENCFF943VKF/', '/files/ENCFF314XNH/']	['/human-donors/ENCDO000AAD/']	ENCSR277DMR	bigWig	794630427	/files/ENCFF652ZLV/@@download/ENCFF652ZLV.bigWig	/labs/encode-processing-pipeline/	unknown	unknown	2cbeac032d7a20608b5f87bddf91fcd0	signal	unknown	stably expressing C-terminal eGFP-tagged ETV1	released	/targets/ETV1-human/	['1_1', '2_1']
ENCFF163FVP	ctcf	ctcf	h3k4me3	0.31052238	h3k4me3	0.5628285	unknown	unknown	non-cancer	0.6829564	primary tissue	primary tissue	0.9248691	male	male	0.9978607	endoderm-derived structure	endoderm-derived structure	0.34805554	adult	newborn	0.986966	False	ENCBS631JUH	37	37 years	year	[]	['GEO:SAMN07791111']	unknown	unknown	/human-donors/ENCDO845WKR/	[]	unknown	/labs/michael-snyder/	adult	unknown	male	male adult (37 years)	/sources/kristin-ardlie/	Homo sapiens male adult (37 years) prostate gland tissue	[]	/biosample-types/tissue_UBERON_0002367/	[]	[]	tissue	[]	['endoderm', 'mesoderm']	tissue_UBERON_0002367	['prostate gland']	['male prostate', 'prostate']	['reproductive system']	prostate gland	['ENCBS631JUH']	/experiments/ENCSR720USO/	OBI:0000716	Homo sapiens prostate gland tissue male adult (37 years)	unknown	['FactorBook:ENCSR720USO', 'GEO:GSE105848', 'SCREEN-GRCh38:prostate_gland_male_adult_37_years']	CTCF ChIP-seq on human prostate gland	['/files/ENCFF389XGF/', '/files/ENCFF899YPM/', '/files/ENCFF521IMW/', '/files/ENCFF559DZL/', '/files/ENCFF447PIY/', '/files/ENCFF225TLR/', '/files/ENCFF885OJN/', '/files/ENCFF724LWX/', '/files/ENCFF483ENA/', '/files/ENCFF899MQP/', '/files/ENCFF371DMJ/', '/files/ENCFF750NOX/', '/files/ENCFF187EOG/', '/files/ENCFF341UHT/', '/files/ENCFF836FGQ/', '/files/ENCFF306NUN/', '/files/ENCFF495PUY/', '/files/ENCFF072CBX/', '/files/ENCFF843CLF/', '/files/ENCFF163FVP/', '/files/ENCFF377ZUV/', '/files/ENCFF310UCW/', '/files/ENCFF584MIB/', '/files/ENCFF351NKT/', '/files/ENCFF979KAF/']	['ccre_inputv2', 'ENTEx', 'ENCYCLOPEDIAv2', 'RegulomeDB_2_1', 'RegulomeDB_2_2']	['/experiments/ENCSR047WFN/']	unknown	unreplicated	male adult (37 years)	unknown	/targets/CTCF-human/	1	['encode-processing-pipeline:76db07cd-8208-42b2-a262-74c51b7c4a90-encode-processing-caper_out_v8_20-chip-76db07cd-8208-42b2-a262-74c51b7c4a90-call-macs2_signal_track-shard-0-glob-7ab0340dfeb10ca109917cbdcc568548-ENCFF899YPM.crop_100-2bp.nodup_x_ENCFF130HMQ.pval.signal.bigwig']	[]	ChIP-seq	TF ChIP-seq	GRCh38	https://datasetencode.blob.core.windows.net/dataset/2020/09/01/9e5affb6-ecd9-420d-8132-49ad46d1dfa5/ENCFF163FVP.bigWig?sv=2019-10-10&si=prod&sr=c&sig=9qSQZo4ggrCNpybBExU8SypuUZV33igI11xw0P7rB3c%3D	[1]	/biosample-types/tissue_UBERON_0002367/	unknown	/experiments/ENCSR720USO/	2020-09-01T09:29:37.018417+00:00	[]	['/files/ENCFF843CLF/', '/files/ENCFF130HMQ/']	['/human-donors/ENCDO845WKR/']	ENCSR720USO	bigWig	1000881329	/files/ENCFF163FVP/@@download/ENCFF163FVP.bigWig	/labs/encode-processing-pipeline/	unknown	unknown	bee38f2ecb5374bc2cb2a19f4b4d7fa4	signal	unknown	male adult (37 years)	released	/targets/CTCF-human/	['1_1']
ENCFF668XHN	h3k4me3	h3k4me3	h3k4me3	0.99999285	h3k4me3	0.9999987	unknown	unknown	non-cancer	0.9640941	primary tissue	primary tissue	0.8974125	male	male	0.9984397	mesoderm-derived structure	mesoderm-derived structure	0.87818074	adult	adult	0.9929068	False	ENCBS498SQU	26	26 years	year	[]	['GEO:SAMN18053329']	unknown	unknown	/human-donors/ENCDO221IPH/	[]	DM: no; HTN: no; CAD: no	/labs/michael-snyder/	adult	unknown	male	male adult (26 years)	/sources/yiing-lin/	Homo sapiens male adult (26 years) spleen tissue, preserved by flash-freezing	[]	/biosample-types/tissue_UBERON_0002106/	[]	[]	tissue	[]	['mesoderm']	tissue_UBERON_0002106	['immune organ', 'spleen']	[]	['digestive system', 'immune system']	spleen	['ENCBS498SQU', 'ENCBS498SQU']	/experiments/ENCSR907JPV/	OBI:0000716	Homo sapiens spleen tissue male adult (26 years)	unknown	['GEO:GSE167775']	H3K4me3 ChIP-seq on spleen male adult (26 years)	['/files/ENCFF946ZHG/', '/files/ENCFF934OZA/', '/files/ENCFF606EMZ/', '/files/ENCFF320JSI/', '/files/ENCFF447HGB/', '/files/ENCFF213GSU/', '/files/ENCFF003ORQ/', '/files/ENCFF079PXS/', '/files/ENCFF405EOJ/', '/files/ENCFF549QHX/', '/files/ENCFF103QEL/', '/files/ENCFF548KLL/', '/files/ENCFF668XHN/', '/files/ENCFF918PWP/']	['RegulomeDB_2_2']	['/experiments/ENCSR200QAA/']	unknown	unreplicated	male adult (26 years)	unknown	/targets/H3K4me3-human/	2	['encode-processing-pipeline:f3f0fab3-bfb7-4441-a22c-a47be09ab60c-encode-processing-caper_out_dir2-chip-f3f0fab3-bfb7-4441-a22c-a47be09ab60c-call-macs2_signal_track-shard-0-glob-7ab0340dfeb10ca109917cbdcc568548-ENCFF946ZHG.merged.crop_76-2bp.nodup_x_ENCFF041RFD.merged.crop_76-2bp.nodup.pval.signal.bigwig']	[]	ChIP-seq	Histone ChIP-seq	GRCh38	https://datasetencode.blob.core.windows.net/dataset/2020/07/23/d006811d-d4a6-4d69-822e-97c5a8c1260f/ENCFF668XHN.bigWig?sv=2019-10-10&si=prod&sr=c&sig=9qSQZo4ggrCNpybBExU8SypuUZV33igI11xw0P7rB3c%3D	[1]	/biosample-types/tissue_UBERON_0002106/	unknown	/experiments/ENCSR907JPV/	2020-07-23T01:02:51.004597+00:00	[]	['/files/ENCFF254QJF/', '/files/ENCFF548KLL/']	['/human-donors/ENCDO221IPH/']	ENCSR907JPV	bigWig	1134873067	/files/ENCFF668XHN/@@download/ENCFF668XHN.bigWig	/labs/encode-processing-pipeline/	unknown	unknown	d2378e4f45e4f3a6fe35fcfc31f2181c	signal	unknown	male adult (26 years)	released	/targets/H3K4me3-human/	['1_1', '1_2']
ENCFF879DEA	h3k27me3	h3k27me3	h3k27me3	0.9986064	h3k27me3	0.99953353	bipolar_disorder	non-cancer	non-cancer	0.99647045	primary tissue	primary tissue	0.9960937	female	female	0.99690056	mesoderm-derived structure	mesoderm-derived structure	0.9265444	adult	adult	0.9942861	False	ENCBS674CSD	30	30 years	year	[]	[]	Aorta heart tissue from a 30 year old female Caucasian human with bipolar disorder and an iron deficiency. Tissue provided by Shin Lin at Stanford University.	unknown	/human-donors/ENCDO424HVB/	[]	Bipolar disorder and iron deficiency	/labs/bing-ren/	adult	unknown	female	female adult (30 years)	/sources/shin-lin/	Homo sapiens female adult (30 years) aorta tissue	[]	/biosample-types/tissue_UBERON_0000947/	[]	[]	tissue	[]	['mesoderm']	tissue_UBERON_0000947	['blood vessel', 'arterial blood vessel', 'vasculature']	['trunk of systemic arterial tree', 'trunk of aortic tree']	['circulatory system']	aorta	['ENCBS674CSD', 'ENCBS674CSD']	/experiments/ENCSR128VHV/	OBI:0000716	Homo sapiens aorta tissue female adult (30 years)	unknown	['GEO:GSM1227059']	unknown	['/files/ENCFF770CGV/', '/files/ENCFF184RZX/', '/files/ENCFF649AED/', '/files/ENCFF654BWT/', '/files/ENCFF283VDL/', '/files/ENCFF350VLD/', '/files/ENCFF671GIG/', '/files/ENCFF893DTQ/', '/files/ENCFF182VPC/', '/files/ENCFF581WZS/', '/files/ENCFF051OUD/', '/files/ENCFF553WZS/', '/files/ENCFF673UNH/', '/files/ENCFF758LNO/', '/files/ENCFF933VNQ/', '/files/ENCFF887VHI/', '/files/ENCFF082SZC/', '/files/ENCFF879DEA/', '/files/ENCFF432EST/', '/files/ENCFF828POZ/', '/files/ENCFF237ZLT/', '/files/ENCFF785VVE/', '/files/ENCFF675UWS/']	['RegulomeDB_2_2', 'ENCYCLOPEDIAv2']	['/experiments/ENCSR116QUS/']	unknown	unreplicated	female adult (30 years)	unknown	/targets/H3K27me3-human/	2	['encode-processing-pipeline:62903aed-e940-4df4-82d5-39627c4062da-encode-processing-caper_out_v11_03-chip-62903aed-e940-4df4-82d5-39627c4062da-call-macs2_signal_track-shard-0-glob-7ab0340dfeb10ca109917cbdcc568548-ENCFF770CGV.crop_36-2bp.srt.nodup_x_ENCFF457NFR.pval.signal.bigwig']	[]	ChIP-seq	Histone ChIP-seq	GRCh38	https://datasetencode.blob.core.windows.net/dataset/2020/11/12/1b51514e-0a9b-46b7-8c3a-b18d00b72367/ENCFF879DEA.bigWig?sv=2019-10-10&si=prod&sr=c&sig=9qSQZo4ggrCNpybBExU8SypuUZV33igI11xw0P7rB3c%3D	[1]	/biosample-types/tissue_UBERON_0000947/	unknown	/experiments/ENCSR128VHV/	2020-11-12T08:53:56.859720+00:00	[]	['/files/ENCFF457NFR/', '/files/ENCFF828POZ/']	['/human-donors/ENCDO424HVB/']	ENCSR128VHV	bigWig	682982672	/files/ENCFF879DEA/@@download/ENCFF879DEA.bigWig	/labs/encode-processing-pipeline/	unknown	unknown	9e6188005384858cd54d5daed7a27874	signal	unknown	female adult (30 years)	released	/targets/H3K27me3-human/	['1_2']
ENCFF408DGX	mcm2	non-core	input	0.5390544	input	0.885684	cancer:leukemi	cancer	cancer	0.999882	cell line	cell line	0.8820766	female	male	0.6440042	lymphoma or leukaemia cell line	lymphocyte of B lineage	0.40943718	adult	adult	0.87277657	False	ENCBS596DHR	53	53 years	year	[]	['GEO:SAMN07791087']	unknown	unknown	/human-donors/ENCDO000AAD/	[]	chronic myelogenous leukemia (CML)	/labs/michael-snyder/	adult	CCL-243	female	unknown	/sources/atcc/	Homo sapiens K562 cell line	[]	/biosample-types/cell_line_EFO_0002067/	['encode:K562']	['leukocyte', 'cancer cell', 'hematopoietic cell']	cell line	['Cellosaurus:CVCL_0004']	['mesoderm']	cell_line_EFO_0002067	['blood', 'bodily fluid']	[' K562 cell', 'K-562', 'K-562 cell']	['immune system']	K562	['ENCBS320BUL', 'ENCBS596DHR']	/experiments/ENCSR138SFL/	OBI:0000716	Homo sapiens K562	unknown	['GEO:GSE127420']	MCM2 ChIP-seq on human K562	['/files/ENCFF528KYA/', '/files/ENCFF516QHN/', '/files/ENCFF943CAF/', '/files/ENCFF613ITI/', '/files/ENCFF806HUN/', '/files/ENCFF647PWF/', '/files/ENCFF822VOO/', '/files/ENCFF439UCU/', '/files/ENCFF028IYI/', '/files/ENCFF356BYE/', '/files/ENCFF404QQV/', '/files/ENCFF881KLW/', '/files/ENCFF170GHC/', '/files/ENCFF021VLL/', '/files/ENCFF996RNA/', '/files/ENCFF472TXN/', '/files/ENCFF429VEY/', '/files/ENCFF308NHY/', '/files/ENCFF124AFH/', '/files/ENCFF130MXC/', '/files/ENCFF043HHG/', '/files/ENCFF765TLM/', '/files/ENCFF008ITM/', '/files/ENCFF939LTQ/', '/files/ENCFF642DPR/', '/files/ENCFF152NIC/', '/files/ENCFF518JUA/', '/files/ENCFF796PYM/', '/files/ENCFF159DOK/', '/files/ENCFF337TRG/', '/files/ENCFF479HNZ/', '/files/ENCFF748BNI/', '/files/ENCFF392XDZ/', '/files/ENCFF741JEM/', '/files/ENCFF157WMV/', '/files/ENCFF067LIW/', '/files/ENCFF252XAX/', '/files/ENCFF907SAR/', '/files/ENCFF964ANH/', '/files/ENCFF296WUC/', '/files/ENCFF639GZB/', '/files/ENCFF640CQW/', '/files/ENCFF618BMZ/', '/files/ENCFF845VHM/', '/files/ENCFF448TUC/', '/files/ENCFF805TYV/', '/files/ENCFF408DGX/', '/files/ENCFF185SFO/', '/files/ENCFF675SJK/', '/files/ENCFF599HNY/', '/files/ENCFF849HUH/', '/files/ENCFF382XWO/', '/files/ENCFF105AMA/', '/files/ENCFF473INK/', '/files/ENCFF835RKK/', '/files/ENCFF929XGH/', '/files/ENCFF294EPR/', '/files/ENCFF478GOV/', '/files/ENCFF249LIM/', '/files/ENCFF547XWL/', '/files/ENCFF086RPR/', '/files/ENCFF629HNM/', '/files/ENCFF701SGP/', '/files/ENCFF147IAH/', '/files/ENCFF530DPF/', '/files/ENCFF455SZL/']	['RegulomeDB_1_0', 'RegulomeDB_2_0', 'ENCYCLOPEDIAv2', 'RegulomeDB_2_1', 'RegulomeDB_2_2']	['/experiments/ENCSR173USI/']	unknown	isogenic	unknown	unknown	/targets/MCM2-human/	2	['encode-processing-pipeline:afb8f11a-137e-49fc-ae0c-ef7a952a97c0-encode-processing-caper_out_v11_03-chip-afb8f11a-137e-49fc-ae0c-ef7a952a97c0-call-macs2_signal_track_pooled-glob-7ab0340dfeb10ca109917cbdcc568548-rep.pooled_x_ctl.pooled.pval.signal.bigwig']	[]	ChIP-seq	TF ChIP-seq	GRCh38	https://datasetencode.blob.core.windows.net/dataset/2020/11/28/11ef78b0-064d-4da3-b6d1-23e51494294a/ENCFF408DGX.bigWig?sv=2019-10-10&si=prod&sr=c&sig=9qSQZo4ggrCNpybBExU8SypuUZV33igI11xw0P7rB3c%3D	[1, 3]	/biosample-types/cell_line_EFO_0002067/	unknown	/experiments/ENCSR138SFL/	2020-11-28T17:25:47.462976+00:00	[]	['/files/ENCFF105AMA/', '/files/ENCFF805TYV/', '/files/ENCFF822ODT/', '/files/ENCFF936FZX/']	['/human-donors/ENCDO000AAD/']	ENCSR138SFL	bigWig	1641841578	/files/ENCFF408DGX/@@download/ENCFF408DGX.bigWig	/labs/encode-processing-pipeline/	unknown	unknown	f971bdb8a9e810ff7e45d6c11b979b93	signal	unknown	unknown	released	/targets/MCM2-human/	['1_1', '3_1']
ENCFF597VKW	chd1	non-core	h3k4me3	0.75698984	h3k4me3	0.68667006	healthy	non-cancer	cancer	0.8947064	cell line	cell line	0.9998741	male	male	0.84929186	stem cell derived cell line	hepatocyte	0.22966023	embryonic	embryonic	0.98692155	False	ENCBS380OBH	unknown	unknown	unknown	[]	['GEO:SAMN06464394']	unknown	unknown	/human-donors/ENCDO000AAW/	[]	healthy	/labs/bradley-bernstein/	embryonic	unknown	male	unknown	/sources/cdi/	Homo sapiens H1 cell line	[]	/biosample-types/cell_line_EFO_0003042/	['encode:H1']	['embryonic cell', 'stem cell']	cell line	['Cellosaurus:CVCL_9771']	[]	cell_line_EFO_0003042	['embryo']	['H1']	[]	H1	['ENCBS380OBH', 'ENCBS380OBH', 'ENCBS952IPA']	/experiments/ENCSR000AQK/	OBI:0000716	Homo sapiens H1	unknown	['GEO:GSM1003444', 'UCSC-ENCODE-hg19:wgEncodeEH002095']	ChIP-seq on human H1-hESC CHD1	['/files/ENCFF000AUU/', '/files/ENCFF000AUV/', '/files/ENCFF000AUW/', '/files/ENCFF000AUX/', '/files/ENCFF001SUR/', '/files/ENCFF002CDR/', '/files/ENCFF999CLK/', '/files/ENCFF350FRQ/', '/files/ENCFF380VMM/', '/files/ENCFF473ZWP/', '/files/ENCFF787ZFQ/', '/files/ENCFF824CZH/', '/files/ENCFF660BOQ/', '/files/ENCFF847WER/', '/files/ENCFF652VQH/', '/files/ENCFF286IKC/', '/files/ENCFF457MDU/', '/files/ENCFF621HZF/', '/files/ENCFF287DKP/', '/files/ENCFF105NNG/', '/files/ENCFF899GCT/', '/files/ENCFF324HDN/', '/files/ENCFF561EWA/', '/files/ENCFF617RGJ/', '/files/ENCFF958PMY/', '/files/ENCFF107CSR/', '/files/ENCFF996PWC/', '/files/ENCFF125RIO/', '/files/ENCFF975RMA/', '/files/ENCFF693GHB/', '/files/ENCFF741MOG/', '/files/ENCFF938ASS/', '/files/ENCFF735ZAF/', '/files/ENCFF921STO/', '/files/ENCFF843RFX/', '/files/ENCFF619GVS/', '/files/ENCFF452YHL/', '/files/ENCFF490VGQ/', '/files/ENCFF549ODQ/', '/files/ENCFF542DOS/', '/files/ENCFF094FHA/', '/files/ENCFF058ELG/', '/files/ENCFF454MYN/', '/files/ENCFF613IGE/', '/files/ENCFF926LHR/', '/files/ENCFF909MSA/', '/files/ENCFF702MMI/', '/files/ENCFF576FUZ/', '/files/ENCFF790KQT/', '/files/ENCFF408KRF/', '/files/ENCFF495NHT/', '/files/ENCFF479ZQP/', '/files/ENCFF337LYC/', '/files/ENCFF998XEK/', '/files/ENCFF905QTL/', '/files/ENCFF753LMT/', '/files/ENCFF840SGV/', '/files/ENCFF501KVK/', '/files/ENCFF467BSY/', '/files/ENCFF279SML/', '/files/ENCFF686OKR/', '/files/ENCFF861CLS/', '/files/ENCFF832SAD/', '/files/ENCFF597VKW/', '/files/ENCFF619DFE/', '/files/ENCFF720XKL/', '/files/ENCFF759FYY/', '/files/ENCFF509WVN/', '/files/ENCFF962NKC/', '/files/ENCFF741SZS/', '/files/ENCFF626TQT/', '/files/ENCFF925ZDS/']	['RegulomeDB_1_0', 'RegulomeDB_2_0', 'RegulomeDB_2_1', 'ENCYCLOPEDIAv2', 'ENCYCLOPEDIAv1', 'RegulomeDB_2_2']	['/experiments/ENCSR000AMI/']	unknown	isogenic	unknown	As of February 28, 2017, new mapping and peak calling is required due to duplicated files.	/targets/CHD1-human/	3	['encode-processing-pipeline:86f8dc36-4ca4-4f46-b0fa-487459cd67c8-encode-processing-caper_out_v11_03-chip-158ea642-8def-470f-b2dc-7c65d17df82f-call-macs2_signal_track_pooled-glob-7ab0340dfeb10ca109917cbdcc568548-rep.pooled_x_ctl.pooled.pval.signal.bigwig']	[]	ChIP-seq	TF ChIP-seq	GRCh38	https://datasetencode.blob.core.windows.net/dataset/2021/02/11/67b05578-78be-4c24-badd-8048c4c52f89/ENCFF597VKW.bigWig?sv=2019-10-10&si=prod&sr=c&sig=9qSQZo4ggrCNpybBExU8SypuUZV33igI11xw0P7rB3c%3D	[1, 2]	/biosample-types/cell_line_EFO_0003042/	unknown	/experiments/ENCSR000AQK/	2021-02-11T05:40:38.856621+00:00	[]	['/files/ENCFF381IYY/', '/files/ENCFF840SGV/', '/files/ENCFF623AJW/', '/files/ENCFF853FRF/', '/files/ENCFF495NHT/', '/files/ENCFF451YMU/']	['/human-donors/ENCDO000AAW/']	ENCSR000AQK	bigWig	2902686486	/files/ENCFF597VKW/@@download/ENCFF597VKW.bigWig	/labs/encode-processing-pipeline/	unknown	unknown	9a326f1b6f79a94e4558a93fafd70603	signal	unknown	unknown	released	/targets/CHD1-human/	['1_1', '1_2', '2_1']
ENCFF521VER	h3k36me3	h3k36me3	h3k36me3	0.9787635	h3k36me3	0.98742014	unknown	unknown	non-cancer	0.98414654	primary tissue	primary cell	0.73887634	male	male	0.5832852	brain	brain	0.33154067	adult	embryonic	0.99964345	False	ENCBS291HMT	53	53 years	year	[]	['GEO:SAMN19596738']	brain organoids created by Arlotta lab using new protocol to create more reliable organoids.	unknown	/human-donors/ENCDO336AAA/	[]	unknown	/labs/bradley-bernstein/	adult	unknown	male	brain organoid 90 days post differentiation	/sources/paola-arlotta/	Homo sapiens brain organoid, 90 days post differentiation	[]	/biosample-types/tissue_UBERON_0000955/	[]	[]	tissue	[]	['ectoderm']	tissue_UBERON_0000955	['brain']	[]	['central nervous system']	brain	['ENCBS377FQM', 'ENCBS524OMS', 'ENCBS524OMS', 'ENCBS377FQM', 'ENCBS291HMT', 'ENCBS291HMT']	/experiments/ENCSR073GDR/	OBI:0002160	Homo sapiens brain organoid, 90 days post differentiation	unknown	['GEO:GSE176928']	H3K36me3 Mint-ChIP-seq on human PGP1 derived brain organoid	['/files/ENCFF305MAT/', '/files/ENCFF193BWZ/', '/files/ENCFF230VCO/', '/files/ENCFF050WCP/', '/files/ENCFF282FOM/', '/files/ENCFF490CAM/', '/files/ENCFF734DGN/', '/files/ENCFF272EPL/', '/files/ENCFF483CQQ/', '/files/ENCFF859JJP/', '/files/ENCFF693YAG/', '/files/ENCFF286ZYX/', '/files/ENCFF676HLF/', '/files/ENCFF167ZIB/', '/files/ENCFF383AFD/', '/files/ENCFF976NCE/', '/files/ENCFF622EME/', '/files/ENCFF770UYO/', '/files/ENCFF007OGN/', '/files/ENCFF966KHL/', '/files/ENCFF204OKV/', '/files/ENCFF184NRL/', '/files/ENCFF552NGT/', '/files/ENCFF727UQL/', '/files/ENCFF886IMM/', '/files/ENCFF126FNB/', '/files/ENCFF476POJ/', '/files/ENCFF969XXF/', '/files/ENCFF562JIL/', '/files/ENCFF413JVL/', '/files/ENCFF813KMC/', '/files/ENCFF691OSP/', '/files/ENCFF299WKT/', '/files/ENCFF649OES/', '/files/ENCFF791AJP/', '/files/ENCFF506OOA/', '/files/ENCFF298TEW/', '/files/ENCFF949CUI/', '/files/ENCFF560VDZ/', '/files/ENCFF364DJS/', '/files/ENCFF298GQN/', '/files/ENCFF082DRO/', '/files/ENCFF335KPW/', '/files/ENCFF353QSB/', '/files/ENCFF779BJF/', '/files/ENCFF481PBF/', '/files/ENCFF283NYJ/', '/files/ENCFF925DZK/', '/files/ENCFF884WIN/', '/files/ENCFF107OTR/', '/files/ENCFF506KLC/', '/files/ENCFF333HWO/', '/files/ENCFF685SFZ/', '/files/ENCFF141HXD/', '/files/ENCFF441YVW/', '/files/ENCFF657REA/', '/files/ENCFF258NAN/', '/files/ENCFF290ZOP/', '/files/ENCFF166ZEB/', '/files/ENCFF068XSK/', '/files/ENCFF428LPB/', '/files/ENCFF721URK/', '/files/ENCFF939KZW/', '/files/ENCFF499WKN/', '/files/ENCFF870UOP/', '/files/ENCFF457CDJ/', '/files/ENCFF992BQI/', '/files/ENCFF186RBD/', '/files/ENCFF649ODD/', '/files/ENCFF292DOZ/', '/files/ENCFF055XOC/', '/files/ENCFF765XFZ/', '/files/ENCFF155IPS/', '/files/ENCFF790LIL/', '/files/ENCFF258SEG/', '/files/ENCFF762YKN/', '/files/ENCFF067JSX/', '/files/ENCFF342VNQ/', '/files/ENCFF858RMZ/', '/files/ENCFF105GDY/', '/files/ENCFF316JOD/', '/files/ENCFF777MJM/', '/files/ENCFF709GBX/', '/files/ENCFF061KZG/', '/files/ENCFF915WCB/', '/files/ENCFF688VWH/', '/files/ENCFF418JXB/', '/files/ENCFF445TLT/', '/files/ENCFF521VER/', '/files/ENCFF505BCQ/', '/files/ENCFF313RJQ/', '/files/ENCFF541FSJ/', '/files/ENCFF139HMR/', '/files/ENCFF890BZZ/', '/files/ENCFF646KUR/', '/files/ENCFF823YSS/', '/files/ENCFF416VBS/', '/files/ENCFF141OIV/', '/files/ENCFF006VTO/', '/files/ENCFF685SAY/', '/files/ENCFF540MJW/', '/files/ENCFF988PDZ/', '/files/ENCFF934OFO/', '/files/ENCFF799CSH/']	[]	['/experiments/ENCSR141MUD/']	unknown	isogenic	brain organoid 90 days post differentiation	unknown	/targets/H3K36me3-human/	6	['encode-processing-pipeline:14c54bfb-4cf8-43f1-8bda-c16ed65c8e45-encode-processing-caper_out_v04_05-chip-14c54bfb-4cf8-43f1-8bda-c16ed65c8e45-call-macs2_signal_track_pooled-glob-7ab0340dfeb10ca109917cbdcc568548-rep.pooled_x_ctl.pooled.pval.signal.bigwig']	[]	Mint-ChIP-seq	Mint-ChIP-seq	GRCh38	https://datasetencode.blob.core.windows.net/dataset/2021/05/05/93476902-f880-43e5-8a88-e0dd3b86d3a2/ENCFF521VER.bigWig?sv=2019-10-10&si=prod&sr=c&sig=9qSQZo4ggrCNpybBExU8SypuUZV33igI11xw0P7rB3c%3D	[1, 2, 3]	/biosample-types/organoid_UBERON_0000955/	unknown	/experiments/ENCSR073GDR/	2021-05-05T20:11:26.705052+00:00	[]	['/files/ENCFF823YSS/', '/files/ENCFF882QOO/', '/files/ENCFF201OPH/', '/files/ENCFF067JSX/', '/files/ENCFF061KZG/', '/files/ENCFF482VYW/']	['/human-donors/ENCDO336AAA/']	ENCSR073GDR	bigWig	2470358470	/files/ENCFF521VER/@@download/ENCFF521VER.bigWig	/labs/encode-processing-pipeline/	unknown	unknown	097ef41064f74f3497a7ab639536658d	signal	unknown	brain organoid 90 days post differentiation	released	/targets/H3K36me3-human/	['1_1', '1_2', '2_1', '2_2', '3_1', '3_2']
ENCFF367HVY	sp1	non-core	input	0.81748855	input	0.93304986	cancer:carcinoma	cancer	cancer	1	cell line	cell line	0.9998301	female	male	0.9052221	epithelial cell derived cell line	venous blood	0.27600333	adult	adult	0.4928721	False	ENCBS609QTY	69	69 years	year	[]	['GEO:SAMN06122180']	unknown	unknown	/human-donors/ENCDO000AAE/	[]	breast cancer (adenocarcinoma)	/labs/michael-snyder/	adult	HTB-22	female	unknown	/sources/atcc/	Homo sapiens MCF-7 cell line	[]	/biosample-types/cell_line_EFO_0001203/	['encode:MCF7']	['epithelial cell', 'cancer cell']	cell line	['Cellosaurus:CVCL_0031']	['ectoderm']	cell_line_EFO_0001203	['mammary gland', 'exocrine gland', 'epithelium']	['MCF7 cell', 'MCF-7 cell', 'MCF7']	['exocrine system', 'integumental system']	MCF-7	['ENCBS609QTY', 'ENCBS200IWR']	/experiments/ENCSR729LGA/	OBI:0000716	Homo sapiens MCF-7	unknown	['GEO:GSE92014', 'FactorBook:ENCSR729LGA']	SP1 ChIP-seq on human MCF-7	['/files/ENCFF227YVA/', '/files/ENCFF969EAM/', '/files/ENCFF582IOZ/', '/files/ENCFF330MCZ/', '/files/ENCFF293YFE/', '/files/ENCFF957SQS/', '/files/ENCFF969ZBO/', '/files/ENCFF007UHY/', '/files/ENCFF764MBT/', '/files/ENCFF544VRA/', '/files/ENCFF833MFJ/', '/files/ENCFF578WOS/', '/files/ENCFF252CGO/', '/files/ENCFF475AXY/', '/files/ENCFF096VAL/', '/files/ENCFF852HEY/', '/files/ENCFF546ASI/', '/files/ENCFF595RYO/', '/files/ENCFF747HNM/', '/files/ENCFF917FYS/', '/files/ENCFF848WYC/', '/files/ENCFF068TLE/', '/files/ENCFF193MKL/', '/files/ENCFF829RKA/', '/files/ENCFF702CUS/', '/files/ENCFF069JDL/', '/files/ENCFF063JBE/', '/files/ENCFF924HNJ/', '/files/ENCFF972WEP/', '/files/ENCFF372HZF/', '/files/ENCFF808WHA/', '/files/ENCFF914AMC/', '/files/ENCFF733ULS/', '/files/ENCFF072FPF/', '/files/ENCFF694KUN/', '/files/ENCFF003QBR/', '/files/ENCFF048LHN/', '/files/ENCFF141BNU/', '/files/ENCFF244BWI/', '/files/ENCFF158DBH/', '/files/ENCFF719FJX/', '/files/ENCFF040NYA/', '/files/ENCFF577EMC/', '/files/ENCFF265MXE/', '/files/ENCFF708HWV/', '/files/ENCFF827PFF/', '/files/ENCFF608CRP/', '/files/ENCFF566FOC/', '/files/ENCFF728ACW/', '/files/ENCFF683BMX/', '/files/ENCFF816FRQ/', '/files/ENCFF855KDI/', '/files/ENCFF367HVY/', '/files/ENCFF992MXL/', '/files/ENCFF366HLG/', '/files/ENCFF202YLB/', '/files/ENCFF886XES/', '/files/ENCFF260NAL/', '/files/ENCFF402AXD/', '/files/ENCFF007UBL/', '/files/ENCFF099AQK/', '/files/ENCFF906FNE/', '/files/ENCFF990HAQ/', '/files/ENCFF932UJX/', '/files/ENCFF395KVX/', '/files/ENCFF226EHS/']	['RegulomeDB_1_0', 'RegulomeDB_2_0', 'RegulomeDB_2_1', 'ENCYCLOPEDIAv2', 'ENCYCLOPEDIAv1', 'RegulomeDB_2_2']	['/experiments/ENCSR217LRF/']	unknown	isogenic	unknown	unknown	/targets/SP1-human/	2	['encode-processing-pipeline:f9836b68-687c-49ef-82c0-822ef768e956-encode-processing-caper_out_v11_03-chip-f9836b68-687c-49ef-82c0-822ef768e956-call-macs2_signal_track_pooled-glob-7ab0340dfeb10ca109917cbdcc568548-rep.pooled_x_ctl.pooled.pval.signal.bigwig']	[]	ChIP-seq	TF ChIP-seq	GRCh38	https://datasetencode.blob.core.windows.net/dataset/2020/12/02/fbc9c5ae-abac-4478-8ea4-a59f4645785a/ENCFF367HVY.bigWig?sv=2019-10-10&si=prod&sr=c&sig=9qSQZo4ggrCNpybBExU8SypuUZV33igI11xw0P7rB3c%3D	[1, 2]	/biosample-types/cell_line_EFO_0001203/	unknown	/experiments/ENCSR729LGA/	2020-12-02T14:51:49.383983+00:00	[]	['/files/ENCFF220TQP/', '/files/ENCFF756SZH/', '/files/ENCFF566FOC/', '/files/ENCFF608CRP/']	['/human-donors/ENCDO000AAE/']	ENCSR729LGA	bigWig	1870351580	/files/ENCFF367HVY/@@download/ENCFF367HVY.bigWig	/labs/encode-processing-pipeline/	unknown	unknown	1f78d281e9b831c2bf0e77098eeb8d33	signal	unknown	unknown	released	/targets/SP1-human/	['1_1', '2_1']
ENCFF601GSA	ptbp1	non-core	h3k4me1	0.34731317	h3k27ac	0.3948238	cancer:carcinoma	cancer	cancer	0.98155767	cell line	cell line	0.96928596	male	male	0.9995839	epithelial cell derived cell line	hepatocyte	0.21684943	child	adult	0.32252595	False	ENCBS654ERN	15	15 years	year	[]	['GEO:SAMN19193408']	PTBP1 ChIP-seq on HepG2 cells	unknown	/human-donors/ENCDO000AAC/	[]	hepatocellular carcinoma	/labs/xiang-dong-fu/	child	HB-8065	male	unknown	/sources/atcc/	Homo sapiens HepG2 cell line	[]	/biosample-types/cell_line_EFO_0001187/	['encode:HepG2']	['epithelial cell', 'cancer cell']	cell line	['Cellosaurus:CVCL_0027']	['endoderm']	cell_line_EFO_0001187	['endocrine gland', 'exocrine gland', 'liver', 'epithelium']	['HepG2 cell', 'Hep-G2']	['exocrine system', 'digestive system', 'endocrine system']	HepG2	['ENCBS495SHD', 'ENCBS654ERN']	/experiments/ENCSR156APP/	OBI:0000716	Homo sapiens HepG2	unknown	['GEO:GSE175025']	PTBP1 ChIP-seq on HepG2	['/files/ENCFF744SCS/', '/files/ENCFF531POO/', '/files/ENCFF586ZST/', '/files/ENCFF992OBB/', '/files/ENCFF720KWW/', '/files/ENCFF081QKL/', '/files/ENCFF887JKP/', '/files/ENCFF776NZQ/', '/files/ENCFF607XLP/', '/files/ENCFF144XUD/', '/files/ENCFF265FQX/', '/files/ENCFF885UDL/', '/files/ENCFF153IOE/', '/files/ENCFF341IRG/', '/files/ENCFF509CZV/', '/files/ENCFF630MSZ/', '/files/ENCFF345LZT/', '/files/ENCFF477CSW/', '/files/ENCFF935TCV/', '/files/ENCFF856MEV/', '/files/ENCFF133PYQ/', '/files/ENCFF685RJG/', '/files/ENCFF611CVN/', '/files/ENCFF592NWC/', '/files/ENCFF024DUK/', '/files/ENCFF497EQS/', '/files/ENCFF875ZPV/', '/files/ENCFF472NST/', '/files/ENCFF129THB/', '/files/ENCFF673SKG/', '/files/ENCFF372MYD/', '/files/ENCFF605CXY/', '/files/ENCFF908HDA/', '/files/ENCFF265KYA/', '/files/ENCFF271EVQ/', '/files/ENCFF623DYE/', '/files/ENCFF123FYD/', '/files/ENCFF694HVC/', '/files/ENCFF230VSL/', '/files/ENCFF842EBN/', '/files/ENCFF482MDB/', '/files/ENCFF042QVS/', '/files/ENCFF182LNH/', '/files/ENCFF022QNU/', '/files/ENCFF793YIO/', '/files/ENCFF008YMP/', '/files/ENCFF046OVF/', '/files/ENCFF850LIO/', '/files/ENCFF027EGW/', '/files/ENCFF897ZXQ/', '/files/ENCFF304TGO/', '/files/ENCFF493LIW/', '/files/ENCFF639IOF/', '/files/ENCFF238PXC/', '/files/ENCFF507YYD/', '/files/ENCFF250LKC/', '/files/ENCFF240ZTM/', '/files/ENCFF848PEZ/', '/files/ENCFF553QQK/', '/files/ENCFF601GSA/', '/files/ENCFF423VMC/', '/files/ENCFF412ETL/', '/files/ENCFF790DOB/', '/files/ENCFF924OVI/', '/files/ENCFF803CWD/', '/files/ENCFF509TID/']	['RegulomeDB_1_0', 'RegulomeDB_2_0', 'RegulomeDB_2_1', 'ENCYCLOPEDIAv2', 'RegulomeDB_2_2', 'ENCORE']	['/experiments/ENCSR792MRQ/']	unknown	isogenic	unknown	unknown	/targets/PTBP1-human/	2	['encode-processing-pipeline:5ba29286-1be1-4cb2-8e8b-85c42729d5b4-encode-processing-caper_out_v11_03-chip-5ba29286-1be1-4cb2-8e8b-85c42729d5b4-call-macs2_signal_track_pooled-glob-7ab0340dfeb10ca109917cbdcc568548-rep.pooled_x_ctl.pooled.pval.signal.bigwig']	[]	ChIP-seq	TF ChIP-seq	GRCh38	https://datasetencode.blob.core.windows.net/dataset/2020/12/04/57a95259-5ad2-475e-9ae3-fabd6ef6cfd8/ENCFF601GSA.bigWig?sv=2019-10-10&si=prod&sr=c&sig=9qSQZo4ggrCNpybBExU8SypuUZV33igI11xw0P7rB3c%3D	[1, 2]	/biosample-types/cell_line_EFO_0001187/	unknown	/experiments/ENCSR156APP/	2020-12-04T09:49:18.218214+00:00	[]	['/files/ENCFF240ZTM/', '/files/ENCFF158NJD/', '/files/ENCFF848PEZ/', '/files/ENCFF274QEC/']	['/human-donors/ENCDO000AAC/']	ENCSR156APP	bigWig	1059089939	/files/ENCFF601GSA/@@download/ENCFF601GSA.bigWig	/labs/encode-processing-pipeline/	unknown	unknown	08c0ce8684dffc238967bbf38378adf0	signal	unknown	unknown	released	/targets/PTBP1-human/	['1_1', '2_1']
ENCFF603QKR	ctcf	ctcf	input	0.8064663	input	0.638214	cancer:carcinoma	cancer	cancer	0.9842583	cell line	cell line	0.545342	female	female	0.8089317	epithelial cell derived cell line	brain	0.20038083	adult	newborn	0.56741273	False	ENCBS252AAA	69	69 years	year	[]	['UCSC-ENCODE-cv:MCF-7']	mammary gland, adenocarcinoma. (PMID: 4357757), newly promoted to tier 2: not in 2011 analysis; grown under serum starvation conditions then switched to normal serum levels	unknown	/human-donors/ENCDO000AAE/	[]	breast cancer (adenocarcinoma)	/labs/gregory-crawford/	adult	86012803	female	unknown	/sources/ecacc/	Homo sapiens MCF-7 cell line	[]	/biosample-types/cell_line_EFO_0001203/	['encode:MCF7']	['epithelial cell', 'cancer cell']	cell line	['Cellosaurus:CVCL_0031']	['ectoderm']	cell_line_EFO_0001203	['mammary gland', 'exocrine gland', 'epithelium']	['MCF7 cell', 'MCF-7 cell', 'MCF7']	['exocrine system', 'integumental system']	MCF-7	['ENCBS252AAA', 'ENCBS252AAA']	/experiments/ENCSR000DMV/	OBI:0000716	Homo sapiens MCF-7	unknown	['FactorBook:ENCSR000DMV', 'UCSC-ENCODE-hg19:wgEncodeEH000598', 'GEO:GSM822305']	CTCF ChIP-seq on human MCF-7	['/files/ENCFF000RZM/', '/files/ENCFF000RZN/', '/files/ENCFF000RZO/', '/files/ENCFF000RZW/', '/files/ENCFF000RZX/', '/files/ENCFF000RZY/', '/files/ENCFF000SAN/', '/files/ENCFF001UTP/', '/files/ENCFF002DBM/', '/files/ENCFF528ERK/', '/files/ENCFF574MYJ/', '/files/ENCFF620YAN/', '/files/ENCFF810AHZ/', '/files/ENCFF406ZZD/', '/files/ENCFF783NXW/', '/files/ENCFF470ZFI/', '/files/ENCFF252RUC/', '/files/ENCFF591QUF/', '/files/ENCFF381GJA/', '/files/ENCFF414SZG/', '/files/ENCFF885ZGV/', '/files/ENCFF607XTC/', '/files/ENCFF603QKR/', '/files/ENCFF263TAQ/', '/files/ENCFF426TBZ/', '/files/ENCFF384FHK/', '/files/ENCFF582BRO/', '/files/ENCFF607WNV/', '/files/ENCFF803OZU/', '/files/ENCFF878AIU/', '/files/ENCFF651WGL/', '/files/ENCFF649LWW/', '/files/ENCFF873IWN/', '/files/ENCFF946JSU/', '/files/ENCFF171WDH/', '/files/ENCFF163JHE/', '/files/ENCFF663NFF/', '/files/ENCFF480FEZ/', '/files/ENCFF814CWI/', '/files/ENCFF207VJD/']	['RegulomeDB_1_0', 'RegulomeDB_2_0', 'RegulomeDB_2_1', 'ENCYCLOPEDIAv2', 'ENCYCLOPEDIAv1', 'RegulomeDB_2_2']	['/experiments/ENCSR000DMW/']	unknown	isogenic	unknown	unknown	/targets/CTCF-human/	2	['encode-processing-pipeline:6038ea23-c26a-485b-aed0-3cae0c614db2-encode-processing-caper_out_v8_20-chip-6038ea23-c26a-485b-aed0-3cae0c614db2-call-macs2_signal_track_pooled-glob-7ab0340dfeb10ca109917cbdcc568548-rep.pooled_x_ENCFF000SAZ.crop_36-2bp.nodup.pval.signal.bigwig']	[]	ChIP-seq	TF ChIP-seq	GRCh38	https://datasetencode.blob.core.windows.net/dataset/2020/09/26/20a44c3f-4725-4c35-a962-19930a4a11e8/ENCFF603QKR.bigWig?sv=2019-10-10&si=prod&sr=c&sig=9qSQZo4ggrCNpybBExU8SypuUZV33igI11xw0P7rB3c%3D	[1, 2]	/biosample-types/cell_line_EFO_0001203/	unknown	/experiments/ENCSR000DMV/	2020-09-26T02:57:19.989847+00:00	[]	['/files/ENCFF649LWW/', '/files/ENCFF797MVP/', '/files/ENCFF607XTC/']	['/human-donors/ENCDO000AAE/']	ENCSR000DMV	bigWig	506507997	/files/ENCFF603QKR/@@download/ENCFF603QKR.bigWig	/labs/encode-processing-pipeline/	unknown	unknown	b3b4d788b0e5183d348f811867623ddd	signal	unknown	unknown	released	/targets/CTCF-human/	['1_1', '2_1']
ENCFF687GZH	kdm1a	non-core	h3k4me1	0.49284568	h3k4me1	0.5163725	cancer:carcinoma	cancer	cancer	0.9978258	cell line	cell line	0.9998393	male	male	0.9995976	epithelial cell derived cell line	hepatocyte	0.9574773	child	newborn	0.9550241	False	ENCBS916LIB	15	15 years	year	['/genetic-modifications/ENCGM291NUD/']	['GEO:SAMN06464559']	unknown	unknown	/human-donors/ENCDO000AAC/	['/genetic-modifications/ENCGM291NUD/']	hepatocellular carcinoma	/labs/richard-myers/	child	unknown	male	genetically modified (insertion) using CRISPR targeting H. sapiens KDM1A	/sources/atcc/	Homo sapiens HepG2 cell line genetically modified (insertion) using CRISPR targeting H. sapiens KDM1A	[]	/biosample-types/cell_line_EFO_0001187/	['encode:HepG2']	['epithelial cell', 'cancer cell']	cell line	['Cellosaurus:CVCL_0027']	['endoderm']	cell_line_EFO_0001187	['endocrine gland', 'exocrine gland', 'liver', 'epithelium']	['HepG2 cell', 'Hep-G2']	['exocrine system', 'digestive system', 'endocrine system']	HepG2	['ENCBS916LIB', 'ENCBS198VSH']	/experiments/ENCSR087NSR/	OBI:0000716	Homo sapiens HepG2 genetically modified (insertion) using CRISPR targeting H. sapiens KDM1A	unknown	['GEO:GSE95912']	Chip-Seq on HepG2	['/files/ENCFF300QMB/', '/files/ENCFF842KVM/', '/files/ENCFF134LGG/', '/files/ENCFF265GNF/', '/files/ENCFF909FDN/', '/files/ENCFF650PCW/', '/files/ENCFF930GGN/', '/files/ENCFF858XHV/', '/files/ENCFF509PAA/', '/files/ENCFF189RMF/', '/files/ENCFF433FTV/', '/files/ENCFF755VOE/', '/files/ENCFF721KWN/', '/files/ENCFF670LBC/', '/files/ENCFF102BHO/', '/files/ENCFF729GLM/', '/files/ENCFF753WRC/', '/files/ENCFF105ZST/', '/files/ENCFF079PNN/', '/files/ENCFF076ZRD/', '/files/ENCFF961QJN/', '/files/ENCFF231MDY/', '/files/ENCFF914VTC/', '/files/ENCFF874LAC/', '/files/ENCFF252CLR/', '/files/ENCFF699VDS/', '/files/ENCFF198XEY/', '/files/ENCFF310PBG/', '/files/ENCFF536ZXF/', '/files/ENCFF858YLD/', '/files/ENCFF278XVT/', '/files/ENCFF389EFB/', '/files/ENCFF654YKE/', '/files/ENCFF180JHY/', '/files/ENCFF569BHW/', '/files/ENCFF915MXV/', '/files/ENCFF730OWP/', '/files/ENCFF439QHJ/', '/files/ENCFF495AHZ/', '/files/ENCFF960AEI/', '/files/ENCFF091JTI/', '/files/ENCFF052HTG/', '/files/ENCFF917CPI/', '/files/ENCFF743OVJ/', '/files/ENCFF243JCG/', '/files/ENCFF003QTS/', '/files/ENCFF413XXN/', '/files/ENCFF877GMW/', '/files/ENCFF512DKL/', '/files/ENCFF062ESM/', '/files/ENCFF491GVV/', '/files/ENCFF730KKG/', '/files/ENCFF275NEZ/', '/files/ENCFF469NTR/', '/files/ENCFF687GZH/', '/files/ENCFF235INF/', '/files/ENCFF169ECV/', '/files/ENCFF667BPZ/', '/files/ENCFF788HJZ/', '/files/ENCFF086YQE/', '/files/ENCFF639IXG/', '/files/ENCFF376CNT/', '/files/ENCFF589NOS/', '/files/ENCFF650NXG/']	['RegulomeDB_1_0', 'RegulomeDB_2_0', 'RegulomeDB_2_1', 'ENCYCLOPEDIAv2', 'ENCYCLOPEDIAv1', 'RegulomeDB_2_2']	['/experiments/ENCSR239QGH/']	[{'location': 'C-terminal', 'name': '3xFLAG', 'target': '/targets/KDM1A-human/'}, {'location': 'C-terminal', 'name': '3xFLAG', 'target': '/targets/KDM1A-human/'}]	isogenic	genetically modified (insertion) using CRISPR targeting H. sapiens KDM1A	This experiment was found to have low replicate concordance. However, it turns out that the files associated with it in the first place were for target FLAG-TCF25.	/targets/KDM1A-human/	2	['encode-processing-pipeline:ac3c4e88-cd5c-4ef2-a4ce-e91a366237d0-encode-processing-caper_out_v11_03-chip-ac3c4e88-cd5c-4ef2-a4ce-e91a366237d0-call-macs2_signal_track_pooled-glob-7ab0340dfeb10ca109917cbdcc568548-rep.pooled_x_ENCFF723HPB.pval.signal.bigwig']	[]	ChIP-seq	TF ChIP-seq	GRCh38	https://datasetencode.blob.core.windows.net/dataset/2020/12/01/49283022-ade6-4354-9881-b7cadd83b2ee/ENCFF687GZH.bigWig?sv=2019-10-10&si=prod&sr=c&sig=9qSQZo4ggrCNpybBExU8SypuUZV33igI11xw0P7rB3c%3D	[1, 2]	/biosample-types/cell_line_EFO_0001187/	unknown	/experiments/ENCSR087NSR/	2020-12-01T10:55:14.463321+00:00	[]	['/files/ENCFF723HPB/', '/files/ENCFF275NEZ/', '/files/ENCFF917CPI/']	['/human-donors/ENCDO000AAC/']	ENCSR087NSR	bigWig	1329186960	/files/ENCFF687GZH/@@download/ENCFF687GZH.bigWig	/labs/encode-processing-pipeline/	unknown	unknown	e0e946e3eb575f7a1e8c850c5028f11b	signal	unknown	genetically modified (insertion) using CRISPR targeting H. sapiens KDM1A	released	/targets/KDM1A-human/	['1_1', '2_1']
ENCFF575GJR	h3k27me3	h3k27me3	h3k27me3	0.99988437	h3k27me3	0.9999534	unknown	unknown	non-cancer	0.9818273	primary cell	primary cell	0.978571	female	male	0.7283666	natural killer cell	T cell	0.67869014	adult	adult	0.9670474	False	ENCBS543UGM	41	41 years	year	[]	['GEO:SAMN29769816']	unknown	unknown	/human-donors/ENCDO911LCI/	[]	unknown	/labs/bradley-bernstein/	adult	unknown	female	female adult (41 years)	/sources/john-stamatoyannopoulos/	Homo sapiens female adult (41 years) natural killer primary cell	[]	/biosample-types/primary_cell_CL_0000623/	[]	['leukocyte', 'NK cell', 'hematopoietic cell']	primary cell	[]	['endoderm', 'mesoderm']	primary_cell_CL_0000623	['blood', 'bodily fluid']	['NK cell']	['immune system']	natural killer cell	['ENCBS543UGM', 'ENCBS543UGM']	/experiments/ENCSR270TNP/	OBI:0002160	Homo sapiens natural killer cell female adult (41 years)	unknown	['GEO:GSE209407']	unknown	['/files/ENCFF763LVM/', '/files/ENCFF191TUH/', '/files/ENCFF123KVS/', '/files/ENCFF813FUF/', '/files/ENCFF901VBP/', '/files/ENCFF886HTX/', '/files/ENCFF797LAY/', '/files/ENCFF541MPC/', '/files/ENCFF436LKZ/', '/files/ENCFF892QAI/', '/files/ENCFF402OFL/', '/files/ENCFF408WJP/', '/files/ENCFF264HEV/', '/files/ENCFF590OCQ/', '/files/ENCFF939OCX/', '/files/ENCFF861CKP/', '/files/ENCFF575GJR/', '/files/ENCFF163MCO/', '/files/ENCFF510AZC/', '/files/ENCFF016RNX/', '/files/ENCFF177YJW/', '/files/ENCFF023OQP/']	[]	['/experiments/ENCSR294RLP/']	unknown	unreplicated	female adult (41 years)	unknown	/targets/H3K27me3-human/	2	['encode-processing-pipeline:74774a28-2151-480f-8c4f-e07779ce0cab-encode-processing-caper_out_v04_05-chip-74774a28-2151-480f-8c4f-e07779ce0cab-call-macs2_signal_track-shard-0-glob-7ab0340dfeb10ca109917cbdcc568548-ENCFF763LVM.merged.nodup_x_ENCFF275PHI.merged.nodup.pval.signal.bigwig']	[]	Mint-ChIP-seq	Mint-ChIP-seq	GRCh38	https://datasetencode.blob.core.windows.net/dataset/2022/03/30/c8f36b38-8261-4a1b-ba11-73936734e0fe/ENCFF575GJR.bigWig?sv=2019-10-10&si=prod&sr=c&sig=9qSQZo4ggrCNpybBExU8SypuUZV33igI11xw0P7rB3c%3D	[1]	/biosample-types/primary_cell_CL_0000623/	unknown	/experiments/ENCSR270TNP/	2022-03-30T17:31:56.116659+00:00	[]	['/files/ENCFF454QQT/', '/files/ENCFF510AZC/']	['/human-donors/ENCDO911LCI/']	ENCSR270TNP	bigWig	1268538326	/files/ENCFF575GJR/@@download/ENCFF575GJR.bigWig	/labs/encode-processing-pipeline/	unknown	unknown	50534f009bddcaf9d3db31c4b365a254	signal	unknown	female adult (41 years)	released	/targets/H3K27me3-human/	['1_1', '1_2']
ENCFF078ECW	sp1	non-core	h3k4me3	0.99736756	h3k4me3	0.99935037	unknown	unknown	non-cancer	0.9411576	cell line	cell line	0.99997103	male	male	0.99907863	unknown	venous blood	0.31055945	adult	embryonic	0.8430426	False	ENCBS047LAF	30	30 years	year	['/genetic-modifications/ENCGM918GOS/']	['GEO:SAMN34251455']	unknown	unknown	/human-donors/ENCDO882UJI/	['/genetic-modifications/ENCGM918GOS/']	unknown	/labs/richard-myers/	adult	unknown	male	genetically modified (insertion) using CRISPR targeting H. sapiens SP1	/sources/richard-myers/	Homo sapiens WTC11 cell line genetically modified (insertion) using CRISPR targeting H. sapiens SP1	[]	/biosample-types/cell_line_EFO_0009747/	['encode:WTC11']	['fibroblast', 'connective tissue cell', 'induced pluripotent stem cell', 'stem cell']	cell line	['Cellosaurus:CVCL_Y803']	['ectoderm']	cell_line_EFO_0009747	['connective tissue', 'skin of body']	['WTC11', 'WTC-11']	['integumental system']	WTC11	['ENCBS806IRC', 'ENCBS047LAF']	/experiments/ENCSR583CGO/	OBI:0000716	Homo sapiens WTC11 genetically modified (insertion) using CRISPR targeting H. sapiens SP1	unknown	['GEO:GSE230964']	ChIP-Seq on WTC11	['/files/ENCFF397CIR/', '/files/ENCFF175PCI/', '/files/ENCFF420SVW/', '/files/ENCFF512LWM/', '/files/ENCFF367PWE/', '/files/ENCFF560OHN/', '/files/ENCFF331JQX/', '/files/ENCFF618RRR/', '/files/ENCFF987PPE/', '/files/ENCFF174HVI/', '/files/ENCFF078ECW/', '/files/ENCFF979XMO/', '/files/ENCFF842XVI/', '/files/ENCFF846NPR/', '/files/ENCFF514ZBL/', '/files/ENCFF699SMR/', '/files/ENCFF384KOP/', '/files/ENCFF752XUO/', '/files/ENCFF788ASV/', '/files/ENCFF486TOR/', '/files/ENCFF854DMH/', '/files/ENCFF280RJD/', '/files/ENCFF319FKO/', '/files/ENCFF688PEU/']	['RegulomeDB_2_2']	['/experiments/ENCSR428BNQ/']	[{'location': 'C-terminal', 'name': '3xFLAG', 'target': '/targets/SP1-human/'}, {'location': 'C-terminal', 'name': '3xFLAG', 'target': '/targets/SP1-human/'}]	isogenic	genetically modified (insertion) using CRISPR targeting H. sapiens SP1	unknown	/targets/SP1-human/	2	['encode-processing-pipeline:0a5f3921-ed71-4cfa-a870-0898c493e816-encode-processing-caper_out_v04_05-chip-0a5f3921-ed71-4cfa-a870-0898c493e816-call-macs2_signal_track_pooled-glob-7ab0340dfeb10ca109917cbdcc568548-rep.pooled_x_ENCFF511TXU.pval.signal.bigwig']	[]	ChIP-seq	TF ChIP-seq	GRCh38	https://datasetencode.blob.core.windows.net/dataset/2022/09/03/e6308d5a-0dc4-4c5b-bf24-beac521be84d/ENCFF078ECW.bigWig?sv=2019-10-10&si=prod&sr=c&sig=9qSQZo4ggrCNpybBExU8SypuUZV33igI11xw0P7rB3c%3D	[1, 2]	/biosample-types/cell_line_EFO_0009747/	unknown	/experiments/ENCSR583CGO/	2022-09-03T21:06:38.711818+00:00	[]	['/files/ENCFF560OHN/', '/files/ENCFF511TXU/', '/files/ENCFF367PWE/']	['/human-donors/ENCDO882UJI/']	ENCSR583CGO	bigWig	548942186	/files/ENCFF078ECW/@@download/ENCFF078ECW.bigWig	/labs/encode-processing-pipeline/	unknown	unknown	8772d505a71ed336e0c7b6b461ae94de	signal	unknown	genetically modified (insertion) using CRISPR targeting H. sapiens SP1	released	/targets/SP1-human/	['1_1', '2_1']
ENCFF628DUD	h3k27ac	h3k27ac	h3k27ac	0.9999919	h3k27ac	0.99999654	unknown	unknown	non-cancer	0.97714657	primary tissue	primary tissue	0.9999503	male	male	0.88910645	mucosa	colon	0.7016659	adult	adult	0.9998697	False	ENCBS731WAW	59	59 years	year	[]	[]	Human primary duodenum mucosal tissue obtained from a 59 year old white male donor. Sample was obtained through surgery from MGH Pathology department.	unknown	/human-donors/ENCDO874DHL/	[]	unknown	/labs/bradley-bernstein/	adult	unknown	male	male adult (59 years)	/sources/unknown/	Homo sapiens male adult (59 years) duodenal mucosa tissue	[]	/biosample-types/tissue_UBERON_0000320/	[]	[]	tissue	[]	['endoderm']	tissue_UBERON_0000320	['intestine', 'small intestine']	['doudenal mucosa', 'mucosa of duodenum', 'duodenal mucous membrane', 'mucous membrane of duodenum']	['digestive system']	duodenal mucosa	['ENCBS731WAW']	/experiments/ENCSR405FZE/	OBI:0000716	Homo sapiens duodenal mucosa tissue male adult (59 years)	unknown	['GEO:GSM1112790', 'SCREEN-GRCh38:duodenal_mucosa_male_adult_59_years']	unknown	['/files/ENCFF861FFL/', '/files/ENCFF909GCK/', '/files/ENCFF888KJA/', '/files/ENCFF237OGS/', '/files/ENCFF131EUH/', '/files/ENCFF683AWE/', '/files/ENCFF865DIB/', '/files/ENCFF770OJO/', '/files/ENCFF286RPR/', '/files/ENCFF772DLU/', '/files/ENCFF975BBR/', '/files/ENCFF339EBN/', '/files/ENCFF171XOG/', '/files/ENCFF619USE/', '/files/ENCFF652VHJ/', '/files/ENCFF226QGE/', '/files/ENCFF463NRD/', '/files/ENCFF400TER/', '/files/ENCFF300XQV/', '/files/ENCFF866GGW/', '/files/ENCFF922GGA/', '/files/ENCFF628DUD/', '/files/ENCFF798ENR/']	['RegulomeDB_2_2', 'ccre_inputv2', 'ENCYCLOPEDIAv2']	['/experiments/ENCSR642TGI/']	unknown	unreplicated	male adult (59 years)	unknown	/targets/H3K27ac-human/	1	['encode-processing-pipeline:31b3aa2a-9fd9-43bd-9ec0-5fee5c4b3335-d682917ece7cde8d6e3b8a392fdbc3fd']	[]	ChIP-seq	Histone ChIP-seq	GRCh38	https://datasetencode.blob.core.windows.net/dataset/2021/01/29/b06869b5-86a5-47c7-8d66-7bfd83789096/ENCFF628DUD.bigWig?sv=2019-10-10&si=prod&sr=c&sig=9qSQZo4ggrCNpybBExU8SypuUZV33igI11xw0P7rB3c%3D	[1]	/biosample-types/tissue_UBERON_0000320/	unknown	/experiments/ENCSR405FZE/	2021-01-29T01:56:58.462443+00:00	[]	['/files/ENCFF866GGW/', '/files/ENCFF745DVC/']	['/human-donors/ENCDO874DHL/']	ENCSR405FZE	bigWig	612529369	/files/ENCFF628DUD/@@download/ENCFF628DUD.bigWig	/labs/encode-processing-pipeline/	unknown	unknown	d682917ece7cde8d6e3b8a392fdbc3fd	signal	unknown	male adult (59 years)	released	/targets/H3K27ac-human/	['1_2']
ENCFF036ASS	h3k9me3	h3k9me3	h3k9me3	0.9999031	h3k9me3	0.99993575	cancer	cancer	cancer	0.99366534	cell line	cell line	0.84015983	male	male	0.98922765	cancer cell line	myeloid cell	0.48488143	adult	adult	0.9955407	False	ENCBS914AZQ	58	58 years	year	[]	['GEO:SAMN06122512']	unknown	unknown	/human-donors/ENCDO000AAZ/	[]	unknown	/labs/tim-reddy/	adult	unknown	male	treated with 100 nM dexamethasone (agonist) for 2 hours	/sources/atcc/	Homo sapiens A549 cell line treated with 100 nM dexamethasone (agonist) for 2 hours	['/treatments/8374f6ea-c620-44a3-baef-f16a65a34d8b/']	/biosample-types/cell_line_EFO_0001086/	['encode:A549']	['cancer cell']	cell line	['Cellosaurus:CVCL_0023']	['endoderm']	cell_line_EFO_0001086	['lung']	['A-549', 'A549 cell']	['respiratory system']	A549	['ENCBS685QBT', 'ENCBS293IUY', 'ENCBS914AZQ']	/experiments/ENCSR936UEX/	OBI:0000716	Homo sapiens A549 treated with 100 nM dexamethasone (agonist) for 2 hours	unknown	['GEO:GSE91360']	H3K9me3 ChIP-seq on A549 cell line treated with 100 nM dexamethasone for 2 hours.	['/files/ENCFF025FVI/', '/files/ENCFF969VSN/', '/files/ENCFF742SOK/', '/files/ENCFF255IZP/', '/files/ENCFF354TIL/', '/files/ENCFF362ZKX/', '/files/ENCFF110DIF/', '/files/ENCFF707JPY/', '/files/ENCFF393FRZ/', '/files/ENCFF152AZU/', '/files/ENCFF511GXE/', '/files/ENCFF319SRI/', '/files/ENCFF849QLP/', '/files/ENCFF510IAT/', '/files/ENCFF539EKI/', '/files/ENCFF010KNN/', '/files/ENCFF429FQH/', '/files/ENCFF740NYA/', '/files/ENCFF230IVN/', '/files/ENCFF677ZZS/', '/files/ENCFF203NWA/', '/files/ENCFF372BFF/', '/files/ENCFF251LRR/', '/files/ENCFF974ARA/', '/files/ENCFF595XRN/', '/files/ENCFF471AWV/', '/files/ENCFF038HRQ/', '/files/ENCFF982RPL/', '/files/ENCFF781PHC/', '/files/ENCFF036ASS/', '/files/ENCFF082KDS/', '/files/ENCFF243MOI/', '/files/ENCFF885YSX/', '/files/ENCFF530NFN/', '/files/ENCFF383OEE/', '/files/ENCFF843AEC/', '/files/ENCFF410APP/', '/files/ENCFF895KID/', '/files/ENCFF126QUV/', '/files/ENCFF928FVZ/', '/files/ENCFF124GNU/', '/files/ENCFF294CMF/', '/files/ENCFF714QBK/']	[]	['/experiments/ENCSR344ERJ/']	unknown	isogenic	treated with 100 nM dexamethasone (agonist) for 2 hours	unknown	/targets/H3K9me3-human/	3	['encode-processing-pipeline:bb1851e1-98d6-4eae-9f81-1431a91d66b1-encode-processing-caper_out_v11_03-chip-bb1851e1-98d6-4eae-9f81-1431a91d66b1-call-macs2_signal_track_pooled-glob-7ab0340dfeb10ca109917cbdcc568548-rep.pooled_x_ctl.pooled.pval.signal.bigwig']	[]	ChIP-seq	Histone ChIP-seq	GRCh38	https://datasetencode.blob.core.windows.net/dataset/2020/11/12/01c10c82-6f55-45f8-b3df-2d26120b58b9/ENCFF036ASS.bigWig?sv=2019-10-10&si=prod&sr=c&sig=9qSQZo4ggrCNpybBExU8SypuUZV33igI11xw0P7rB3c%3D	[1, 2, 3]	/biosample-types/cell_line_EFO_0001086/	unknown	/experiments/ENCSR936UEX/	2020-11-12T18:47:59.719955+00:00	[]	['/files/ENCFF948ROL/', '/files/ENCFF660GYF/', '/files/ENCFF242EMC/', '/files/ENCFF895KID/', '/files/ENCFF429FQH/', '/files/ENCFF740NYA/']	['/human-donors/ENCDO000AAZ/']	ENCSR936UEX	bigWig	1011569241	/files/ENCFF036ASS/@@download/ENCFF036ASS.bigWig	/labs/encode-processing-pipeline/	unknown	unknown	95ee994ee1eb6ee60d9399706424b0ed	signal	unknown	treated with 100 nM dexamethasone (agonist) for 2 hours	released	/targets/H3K9me3-human/	['1_1', '2_1', '3_1']
ENCFF822GGJ	znf232	non-core	wgbs-standard	0.6842576	input	0.73467404	cancer:leukemi	cancer	cancer	0.99998355	cell line	cell line	0.9926628	female	female	0.96040195	lymphoma or leukaemia cell line	lymphocyte of B lineage	0.5918659	adult	adult	0.92131925	False	ENCBS159DSH	53	53 years	year	['/genetic-modifications/ENCGM751FYL/']	['GEO:SAMN34251532']	unknown	unknown	/human-donors/ENCDO000AAD/	['/genetic-modifications/ENCGM751FYL/']	chronic myelogenous leukemia (CML)	/labs/richard-myers/	adult	unknown	female	genetically modified (insertion) using CRISPR targeting H. sapiens ZNF232	/sources/richard-myers/	Homo sapiens K562 cell line genetically modified (insertion) using CRISPR targeting H. sapiens ZNF232	[]	/biosample-types/cell_line_EFO_0002067/	['encode:K562']	['leukocyte', 'cancer cell', 'hematopoietic cell']	cell line	['Cellosaurus:CVCL_0004']	['mesoderm']	cell_line_EFO_0002067	['blood', 'bodily fluid']	[' K562 cell', 'K-562', 'K-562 cell']	['immune system']	K562	['ENCBS776RHL', 'ENCBS159DSH']	/experiments/ENCSR360ECJ/	OBI:0000716	Homo sapiens K562 genetically modified (insertion) using CRISPR targeting H. sapiens ZNF232	unknown	['GEO:GSE231043']	ChIP-Seq on K562	['/files/ENCFF404RJF/', '/files/ENCFF784PAC/', '/files/ENCFF047ECV/', '/files/ENCFF686ZAB/', '/files/ENCFF350TST/', '/files/ENCFF628WAR/', '/files/ENCFF241ZYP/', '/files/ENCFF400KGJ/', '/files/ENCFF839OGN/', '/files/ENCFF270VFH/', '/files/ENCFF822GGJ/', '/files/ENCFF118QVV/', '/files/ENCFF835ZMC/', '/files/ENCFF143OVB/', '/files/ENCFF412QXC/', '/files/ENCFF577WRM/', '/files/ENCFF924OGP/', '/files/ENCFF672PJF/', '/files/ENCFF413XMM/', '/files/ENCFF823YBG/', '/files/ENCFF196ECY/', '/files/ENCFF221STM/', '/files/ENCFF099IHS/', '/files/ENCFF215RSC/']	['RegulomeDB_2_2']	['/experiments/ENCSR859ZNT/']	[{'location': 'C-terminal', 'name': '3xFLAG', 'target': '/targets/ZNF232-human/'}, {'location': 'C-terminal', 'name': '3xFLAG', 'target': '/targets/ZNF232-human/'}]	isogenic	genetically modified (insertion) using CRISPR targeting H. sapiens ZNF232	unknown	/targets/ZNF232-human/	2	['encode-processing-pipeline:c979f2a0-219b-466f-8f21-09bece519312-encode-processing-caper_out_v04_05-chip-c979f2a0-219b-466f-8f21-09bece519312-call-macs2_signal_track_pooled-glob-7ab0340dfeb10ca109917cbdcc568548-rep.pooled_x_ENCFF103OOC.crop_100-2bp.srt.nodup.pval.signal.bigwig']	[]	ChIP-seq	TF ChIP-seq	GRCh38	https://datasetencode.blob.core.windows.net/dataset/2022/08/19/20100dbe-4e4d-4b59-bc63-e154a95ba15b/ENCFF822GGJ.bigWig?sv=2019-10-10&si=prod&sr=c&sig=9qSQZo4ggrCNpybBExU8SypuUZV33igI11xw0P7rB3c%3D	[1, 2]	/biosample-types/cell_line_EFO_0002067/	unknown	/experiments/ENCSR360ECJ/	2022-08-19T05:13:56.376028+00:00	[]	['/files/ENCFF441EKA/', '/files/ENCFF628WAR/', '/files/ENCFF350TST/']	['/human-donors/ENCDO000AAD/']	ENCSR360ECJ	bigWig	644525450	/files/ENCFF822GGJ/@@download/ENCFF822GGJ.bigWig	/labs/encode-processing-pipeline/	unknown	unknown	2e809a6b08b350ae90ff4b2ffbbe65cd	signal	unknown	genetically modified (insertion) using CRISPR targeting H. sapiens ZNF232	released	/targets/ZNF232-human/	['1_1', '2_1']
ENCFF124DVC	polr2a	non-core	h3k27ac	0.96995205	h3k27ac	0.98702186	unknown	unknown	non-cancer	0.99943036	primary tissue	primary tissue	0.8145173	female	female	0.80721855	nervous system	endoderm-derived structure	0.3750972	adult	adult	0.9997609	False	ENCBS689AWK	51	51 years	year	[]	['GEO:SAMN07791144']	unknown	unknown	/human-donors/ENCDO271OUW/	[]	unknown	/labs/michael-snyder/	adult	unknown	female	female adult (51 years)	/sources/kristin-ardlie/	Homo sapiens female adult (51 years) tibial nerve tissue	[]	/biosample-types/tissue_UBERON_0001323/	[]	[]	tissue	[]	['ectoderm']	tissue_UBERON_0001323	['limb', 'nerve']	['medial popliteal nerve']	['peripheral nervous system']	tibial nerve	['ENCBS689AWK']	/experiments/ENCSR154GUK/	OBI:0000716	Homo sapiens tibial nerve tissue female adult (51 years)	unknown	['GEO:GSE105330']	POLR2A ChIP-seq on human tibial nerve	['/files/ENCFF556MUX/', '/files/ENCFF672XQY/', '/files/ENCFF230HMY/', '/files/ENCFF979WLX/', '/files/ENCFF719UJD/', '/files/ENCFF750HDH/', '/files/ENCFF338AWN/', '/files/ENCFF215JJY/', '/files/ENCFF862FKS/', '/files/ENCFF823BWT/', '/files/ENCFF615KCK/', '/files/ENCFF631AOU/', '/files/ENCFF314DQL/', '/files/ENCFF926DBK/', '/files/ENCFF618XAH/', '/files/ENCFF854WGL/', '/files/ENCFF355SDI/', '/files/ENCFF882KYB/', '/files/ENCFF297HOX/', '/files/ENCFF831GRF/', '/files/ENCFF044XPT/', '/files/ENCFF065MQK/', '/files/ENCFF124DVC/', '/files/ENCFF238AXS/', '/files/ENCFF983HAU/']	['RegulomeDB_2_2', 'ENTEx', 'ENCYCLOPEDIAv2', 'RegulomeDB_2_1']	['/experiments/ENCSR510GIX/']	unknown	unreplicated	female adult (51 years)	unknown	/targets/POLR2A-human/	1	['encode-processing-pipeline:cb334350-e96e-400f-9f60-a5bcdc95cbf8-encode-processing-caper_out_v11_03-chip-cb334350-e96e-400f-9f60-a5bcdc95cbf8-call-macs2_signal_track-shard-0-glob-7ab0340dfeb10ca109917cbdcc568548-ENCFF556MUX.crop_100-2bp.srt.nodup_x_ENCFF093RLC.pval.signal.bigwig']	[]	ChIP-seq	TF ChIP-seq	GRCh38	https://datasetencode.blob.core.windows.net/dataset/2020/11/28/d1d6931f-0c89-4cc8-8226-4c3302dd9da1/ENCFF124DVC.bigWig?sv=2019-10-10&si=prod&sr=c&sig=9qSQZo4ggrCNpybBExU8SypuUZV33igI11xw0P7rB3c%3D	[2]	/biosample-types/tissue_UBERON_0001323/	unknown	/experiments/ENCSR154GUK/	2020-11-28T14:16:04.370892+00:00	[]	['/files/ENCFF831GRF/', '/files/ENCFF093RLC/']	['/human-donors/ENCDO271OUW/']	ENCSR154GUK	bigWig	1076700467	/files/ENCFF124DVC/@@download/ENCFF124DVC.bigWig	/labs/encode-processing-pipeline/	unknown	unknown	6a88bc100ced221333c391620d0e2c66	signal	unknown	female adult (51 years)	released	/targets/POLR2A-human/	['2_1']
ENCFF961EPS	ctcf	ctcf	h3k4me3	0.44281596	h3k4me3	0.5711027	unknown	unknown	non-cancer	0.7782388	primary tissue	primary tissue	0.99545455	female	male	0.53435653	mesoderm-derived structure	mesoderm-derived structure	0.82896644	adult	adult	0.54403377	False	ENCBS524KBT	51	51 years	year	[]	['GEO:SAMN13161470']	EnTEX: Heart - Atrial Appendage	unknown	/human-donors/ENCDO271OUW/	[]	unknown	/labs/bradley-bernstein/	adult	unknown	female	female adult (51 years)	/sources/kristin-ardlie/	Homo sapiens female adult (51 years) right atrium auricular region tissue	[]	/biosample-types/tissue_UBERON_0006631/	[]	[]	tissue	[]	['mesoderm']	tissue_UBERON_0006631	['heart']	['right auriculur appendix', 'right auricula', 'auricula dextra', 'right auricle']	['circulatory system']	right atrium auricular region	['ENCBS524KBT', 'ENCBS524KBT', 'ENCBS524KBT']	/experiments/ENCSR232OFD/	OBI:0000716	Homo sapiens right atrium auricular region tissue female adult (51 years)	unknown	['FactorBook:ENCSR232OFD', 'GEO:GSE139729']	unknown	['/files/ENCFF628NWO/', '/files/ENCFF961EPS/', '/files/ENCFF696NTN/', '/files/ENCFF344CIH/', '/files/ENCFF405NZO/', '/files/ENCFF807VCZ/', '/files/ENCFF264YSI/', '/files/ENCFF356UCS/', '/files/ENCFF899QUC/', '/files/ENCFF065QAK/', '/files/ENCFF064GIK/', '/files/ENCFF135GQP/', '/files/ENCFF105HJB/', '/files/ENCFF839SYF/', '/files/ENCFF233DXO/', '/files/ENCFF496EVT/', '/files/ENCFF797VLQ/', '/files/ENCFF918TAX/', '/files/ENCFF953DEV/', '/files/ENCFF259AZZ/', '/files/ENCFF342CPM/', '/files/ENCFF776QCQ/', '/files/ENCFF427RNT/', '/files/ENCFF037FCW/', '/files/ENCFF433MPJ/', '/files/ENCFF043YRT/', '/files/ENCFF872ERK/', '/files/ENCFF724WGZ/', '/files/ENCFF790IQB/']	['RegulomeDB_2_2', 'ENTEx', 'RegulomeDB_2_1']	['/experiments/ENCSR368NLE/']	unknown	unreplicated	female adult (51 years)	unknown	/targets/CTCF-human/	3	['encode-processing-pipeline:a89ab4bd-500e-40c2-b621-895a88531b0d-encode-processing-caper_out_v8_20-chip-a89ab4bd-500e-40c2-b621-895a88531b0d-call-macs2_signal_track-shard-0-glob-7ab0340dfeb10ca109917cbdcc568548-ENCFF344CIH.merged.crop_76-2bp.nodup_x_ctl.pooled.pval.signal.bigwig']	[]	ChIP-seq	TF ChIP-seq	GRCh38	https://datasetencode.blob.core.windows.net/dataset/2020/09/24/6f0609ab-f403-4a65-b3f1-e124de71b4f0/ENCFF961EPS.bigWig?sv=2019-10-10&si=prod&sr=c&sig=9qSQZo4ggrCNpybBExU8SypuUZV33igI11xw0P7rB3c%3D	[1]	/biosample-types/tissue_UBERON_0006631/	unknown	/experiments/ENCSR232OFD/	2020-09-24T18:32:24.010183+00:00	[]	['/files/ENCFF061SSP/', '/files/ENCFF043YRT/', '/files/ENCFF020TRP/']	['/human-donors/ENCDO271OUW/']	ENCSR232OFD	bigWig	1902828570	/files/ENCFF961EPS/@@download/ENCFF961EPS.bigWig	/labs/encode-processing-pipeline/	unknown	unknown	ae3375af3a72c3d6c646aa1ae32d6bbe	signal	unknown	female adult (51 years)	released	/targets/CTCF-human/	['1_1', '1_2', '1_3']
ENCFF187ZZX	ctcf	ctcf	h3k4me3	0.56503016	h3k4me3	0.7011704	unknown	unknown	non-cancer	0.664143	primary tissue	primary tissue	0.99488175	female	female	0.56041646	unknown	brain	0.9241301	adult	adult	0.7606147	False	ENCBS712RMD	82	82 years	year	[]	['GEO:SAMN29769883']	unknown	unknown	/human-donors/ENCDO290OPS/	[]	unknown	/labs/bradley-bernstein/	adult	unknown	female	female adult (82 years)	/sources/rush-university/	Homo sapiens female adult (82 years) dorsolateral prefrontal cortex tissue	[]	/biosample-types/tissue_UBERON_0009834/	[]	[]	tissue	[]	['ectoderm']	tissue_UBERON_0009834	['brain']	[]	['central nervous system']	dorsolateral prefrontal cortex	['ENCBS712RMD', 'ENCBS712RMD']	/experiments/ENCSR251BHU/	OBI:0000716	Homo sapiens dorsolateral prefrontal cortex tissue female adult (82 years)	unknown	['GEO:GSE209297']	CTCF ChIP-seq on middle frontal area 46 tissue female adult (82 years)	['/files/ENCFF026QXF/', '/files/ENCFF289DBN/', '/files/ENCFF308ITH/', '/files/ENCFF219QNA/', '/files/ENCFF901QBS/', '/files/ENCFF623DKQ/', '/files/ENCFF142EHA/', '/files/ENCFF988OPE/', '/files/ENCFF417AGZ/', '/files/ENCFF108PPI/', '/files/ENCFF187ZZX/', '/files/ENCFF687HAY/', '/files/ENCFF896AZK/', '/files/ENCFF178WPZ/', '/files/ENCFF135JZC/']	['RushAD', 'RegulomeDB_2_2', 'RegulomeDB_2_1']	['/experiments/ENCSR405BDN/']	unknown	unreplicated	female adult (82 years)	unknown	/targets/CTCF-human/	2	['encode-processing-pipeline:0c5277d7-c69f-4776-8f64-f9f4d26abe75-encode-processing-caper_out_v04_05-chip-0c5277d7-c69f-4776-8f64-f9f4d26abe75-call-macs2_signal_track-shard-0-glob-7ab0340dfeb10ca109917cbdcc568548-ENCFF026QXF.merged.crop_76-2bp.srt.nodup_x_ENCFF139APE.merged.crop_76-2bp.srt.nodup.pval.signal.bigwig']	[]	ChIP-seq	TF ChIP-seq	GRCh38	https://datasetencode.blob.core.windows.net/dataset/2021/12/14/2f55f675-888d-4efc-8c14-cc0ca7b0d064/ENCFF187ZZX.bigWig?sv=2019-10-10&si=prod&sr=c&sig=9qSQZo4ggrCNpybBExU8SypuUZV33igI11xw0P7rB3c%3D	[1]	/biosample-types/tissue_UBERON_0009834/	unknown	/experiments/ENCSR251BHU/	2021-12-14T18:13:30.888627+00:00	[]	['/files/ENCFF579FLB/', '/files/ENCFF687HAY/']	['/human-donors/ENCDO290OPS/']	ENCSR251BHU	bigWig	905993875	/files/ENCFF187ZZX/@@download/ENCFF187ZZX.bigWig	/labs/encode-processing-pipeline/	unknown	unknown	4bb6231df77c4400541198b9059e76f8	signal	unknown	female adult (82 years)	released	/targets/CTCF-human/	['1_1', '1_2']
ENCFF333BOP	h3k4me3	h3k4me3	h3k4me3	0.99998546	h3k4me3	0.9999958	sclerosis	non-cancer	non-cancer	0.9708618	other	primary cell	0.80661213	male	male	0.8979021	unknown	brain	0.44616792	adult	embryonic	0.9697048	False	ENCBS855DRG	49	49 years	year	[]	['GEO:SAMN22819075']	iPSC-derived motor neuron	['amyotrophic lateral sclerosis']	/human-donors/ENCDO272LDF/	[]	Donor with Amyotrophic Lateral Sclerosis	/labs/michael-snyder/	adult	unknown	male	male adult (49 years) with amyotrophic lateral sclerosis	/sources/cooper-knock/	Homo sapiens male adult (49 years) with amyotrophic lateral sclerosis; motor neuron in vitro differentiated cells	[]	/biosample-types/in_vitro_differentiated_cells_CL_0000100/	[]	['neural cell']	in vitro differentiated cells	[]	['ectoderm']	in_vitro_differentiated_cells_CL_0000100	['spinal cord', 'brain']	['motoneuron']	['central nervous system']	motor neuron	['ENCBS855DRG', 'ENCBS980NQQ']	/experiments/ENCSR503HWR/	OBI:0000716	Homo sapiens from a donor with amyotrophic lateral sclerosis; motor neuron	unknown	['GEO:GSE187508']	H3K4me3 ChIP-seq on human motor neuron	['/files/ENCFF047UNJ/', '/files/ENCFF735QWY/', '/files/ENCFF827TNV/', '/files/ENCFF913SZW/', '/files/ENCFF440QBW/', '/files/ENCFF068JOS/', '/files/ENCFF333BOP/', '/files/ENCFF123AJQ/', '/files/ENCFF672CVM/', '/files/ENCFF789WCQ/', '/files/ENCFF863JPW/', '/files/ENCFF991FFY/', '/files/ENCFF924UBT/', '/files/ENCFF691HWP/', '/files/ENCFF811CLU/', '/files/ENCFF831DCW/', '/files/ENCFF969IFN/', '/files/ENCFF089CDZ/', '/files/ENCFF647YBM/', '/files/ENCFF745FZM/', '/files/ENCFF099OZL/', '/files/ENCFF996OMR/']	['RegulomeDB_2_2']	['/experiments/ENCSR663GIS/']	unknown	isogenic	male adult (49 years) with amyotrophic lateral sclerosis	unknown	/targets/H3K4me3-human/	2	['encode-processing-pipeline:901a7b39-ec18-42ba-abed-4565d0dd58ec-encode-processing-caper_out_v04_05-chip-901a7b39-ec18-42ba-abed-4565d0dd58ec-call-macs2_signal_track_pooled-glob-7ab0340dfeb10ca109917cbdcc568548-rep.pooled_x_ENCFF285EPL.pval.signal.bigwig']	[]	ChIP-seq	Histone ChIP-seq	GRCh38	https://datasetencode.blob.core.windows.net/dataset/2021/08/18/a6d7871c-782d-404d-a08c-e8d51455003e/ENCFF333BOP.bigWig?sv=2019-10-10&si=prod&sr=c&sig=9qSQZo4ggrCNpybBExU8SypuUZV33igI11xw0P7rB3c%3D	[1, 2]	/biosample-types/in_vitro_differentiated_cells_CL_0000100/	unknown	/experiments/ENCSR503HWR/	2021-08-18T00:28:49.781107+00:00	[]	['/files/ENCFF831DCW/', '/files/ENCFF691HWP/', '/files/ENCFF285EPL/']	['/human-donors/ENCDO272LDF/']	ENCSR503HWR	bigWig	1689939694	/files/ENCFF333BOP/@@download/ENCFF333BOP.bigWig	/labs/encode-processing-pipeline/	unknown	unknown	fe95220f3c91eafc19c08d404cfece49	signal	unknown	male adult (49 years) with amyotrophic lateral sclerosis	released	/targets/H3K4me3-human/	['1_1', '2_1']
ENCFF243OUW	znf408	non-core	wgbs-standard	0.8338999	input	0.531038	cancer:leukemi	cancer	cancer	0.9998703	cell line	cell line	0.9941267	female	male	0.47405955	lymphoma or leukaemia cell line	lymphocyte of B lineage	0.6675126	adult	newborn	0.9428911	False	ENCBS074NXB	53	53 years	year	['/genetic-modifications/ENCGM196DBK/']	['GEO:SAMN18512771']	unknown	unknown	/human-donors/ENCDO000AAD/	['/genetic-modifications/ENCGM196DBK/']	chronic myelogenous leukemia (CML)	/labs/michael-snyder/	adult	unknown	female	genetically modified (insertion) using CRISPR targeting H. sapiens ZNF408	/sources/kevin-white/	Homo sapiens K562 cell line genetically modified (insertion) using CRISPR targeting H. sapiens ZNF408	[]	/biosample-types/cell_line_EFO_0002067/	['encode:K562']	['leukocyte', 'cancer cell', 'hematopoietic cell']	cell line	['Cellosaurus:CVCL_0004']	['mesoderm']	cell_line_EFO_0002067	['blood', 'bodily fluid']	[' K562 cell', 'K-562', 'K-562 cell']	['immune system']	K562	['ENCBS074NXB', 'ENCBS560JWW']	/experiments/ENCSR758PLU/	OBI:0000716	Homo sapiens K562 genetically modified (insertion) using CRISPR targeting H. sapiens ZNF408	unknown	['GEO:GSE170000']	eGFP-ZNF408 ChIP-seq on human K562	['/files/ENCFF723PIC/', '/files/ENCFF119BUC/', '/files/ENCFF330HNL/', '/files/ENCFF026VLB/', '/files/ENCFF026YOU/', '/files/ENCFF207MLR/', '/files/ENCFF485DJD/', '/files/ENCFF243OUW/', '/files/ENCFF309RRQ/', '/files/ENCFF805ECD/', '/files/ENCFF320VJV/', '/files/ENCFF163RXG/', '/files/ENCFF128NTV/', '/files/ENCFF208SRY/', '/files/ENCFF456USO/', '/files/ENCFF530VGQ/', '/files/ENCFF812RAH/', '/files/ENCFF397OGU/', '/files/ENCFF963LMF/', '/files/ENCFF323POA/', '/files/ENCFF908WGN/', '/files/ENCFF467YII/', '/files/ENCFF559RWH/', '/files/ENCFF094YKM/', '/files/ENCFF297OSI/', '/files/ENCFF724UBA/']	['RegulomeDB_2_2', 'RegulomeDB_2_1']	['/experiments/ENCSR793RRM/', '/experiments/ENCSR328FYU/']	[{'location': 'C-terminal', 'name': 'eGFP', 'target': '/targets/ZNF408-human/'}, {'location': 'C-terminal', 'name': 'eGFP', 'target': '/targets/ZNF408-human/'}]	isogenic	genetically modified (insertion) using CRISPR targeting H. sapiens ZNF408	unknown	/targets/ZNF408-human/	2	['encode-processing-pipeline:c8b43c53-5bcd-4d5a-b067-dbefe715a160-encode-processing-caper_out_dir2-chip-c8b43c53-5bcd-4d5a-b067-dbefe715a160-call-macs2_signal_track_pooled-glob-7ab0340dfeb10ca109917cbdcc568548-rep.pooled_x_ENCFF766LCF.crop_100-2bp.nodup.pval.signal.bigwig']	[]	ChIP-seq	TF ChIP-seq	GRCh38	https://datasetencode.blob.core.windows.net/dataset/2020/07/03/bda06276-e6b5-4296-9848-23db3db623a5/ENCFF243OUW.bigWig?sv=2019-10-10&si=prod&sr=c&sig=9qSQZo4ggrCNpybBExU8SypuUZV33igI11xw0P7rB3c%3D	[1, 2]	/biosample-types/cell_line_EFO_0002067/	unknown	/experiments/ENCSR758PLU/	2020-07-03T22:41:58.456666+00:00	[]	['/files/ENCFF467YII/', '/files/ENCFF908WGN/', '/files/ENCFF174OKT/']	['/human-donors/ENCDO000AAD/']	ENCSR758PLU	bigWig	1310366569	/files/ENCFF243OUW/@@download/ENCFF243OUW.bigWig	/labs/encode-processing-pipeline/	unknown	unknown	c4e34b76e7c278408657dd75fe2ded4f	signal	unknown	genetically modified (insertion) using CRISPR targeting H. sapiens ZNF408	released	/targets/ZNF408-human/	['1_1', '2_1']
ENCFF482KUY	h3k4me1	h3k4me1	h3k4me1	0.99927706	h3k4me1	0.9994766	leukemi	cancer	cancer	0.7066728	cell line	primary cell	0.5483254	female	female	0.68028486	unknown	macrophage	0.97140956	unknown	child	0.8032446	False	ENCBS040UGC	unknown	unknown	unknown	[]	['GEO:SAMN40088237']	unknown	unknown	/human-donors/ENCDO305PTK/	[]	unknown	/labs/roderic-guigo/	unknown	unknown	female	120 hours after the sample was treated with 100 nM 17β-estradiol, 10 ng/mL Interleukin-3, 10 ng/mL CSF1	/sources/thomas-graf/	Homo sapiens BLaER1 cell line 120 hours after the sample was treated with 100 nM 17β-estradiol, 10 ng/mL Interleukin-3, 10 ng/mL CSF1	['/treatments/099aa5e3-9505-4a40-9771-f72e2e5ce484/', '/treatments/b745319b-a1f9-4c54-808b-d943858fd1df/', '/treatments/467f7c9b-2d09-4242-b1db-266aa0c9154f/']	/biosample-types/cell_line_EFO_0030018/	['encode:BLaER1']	[]	cell line	['Cellosaurus:CVCL_VQ57']	['mesoderm']	cell_line_EFO_0030018	['bone element', 'bone marrow']	['B cell Leukemia C/EBPalphaER clone 1']	['immune system', 'skeletal system']	BLaER1	['ENCBS019UMZ', 'ENCBS040UGC']	/experiments/ENCSR371LUA/	OBI:0000716	Homo sapiens BLaER1 120 hours after the sample was treated with 100 nM 17β-estradiol, 10 ng/mL Interleukin-3, 10 ng/mL CSF1	unknown	['GEO:GSE257559']	H3K4me1 ChIP-Seq on BLaER1 cell line after 120 h treatment with 100 nM 17β-estradiol, 10 ng/mL Interleukin-3, 10 ng/mL CSF1.	['/files/ENCFF601OAG/', '/files/ENCFF582IWN/', '/files/ENCFF223MNF/', '/files/ENCFF832WEQ/', '/files/ENCFF155AZP/', '/files/ENCFF482KUY/', '/files/ENCFF577LTX/', '/files/ENCFF459LUO/', '/files/ENCFF589YCY/', '/files/ENCFF831QBO/', '/files/ENCFF163SQR/', '/files/ENCFF840FTK/', '/files/ENCFF338GOX/', '/files/ENCFF294UCC/', '/files/ENCFF031CNI/', '/files/ENCFF340OCZ/', '/files/ENCFF107FNF/', '/files/ENCFF226YVT/', '/files/ENCFF965QJL/', '/files/ENCFF695XGN/', '/files/ENCFF483MRH/', '/files/ENCFF838EVB/', '/files/ENCFF414NZA/', '/files/ENCFF044TIS/', '/files/ENCFF077UQP/', '/files/ENCFF275KQR/', '/files/ENCFF693IZJ/', '/files/ENCFF256PLZ/', '/files/ENCFF952HRW/', '/files/ENCFF850KPO/', '/files/ENCFF825RNF/', '/files/ENCFF150BPZ/']	['RegulomeDB_2_2']	['/experiments/ENCSR452GUC/']	unknown	isogenic	120 hours after the sample was treated with 100 nM 17β-estradiol, 10 ng/mL Interleukin-3, 10 ng/mL CSF1	unknown	/targets/H3K4me1-human/	2	['roderic-guigo:td_BE1_H120H3K4me1X1_bw_pvalue']	[]	ChIP-seq	Histone ChIP-seq	GRCh38	https://datasetencode.blob.core.windows.net/dataset/2022/01/27/82ae823d-690f-4714-9cb7-d0b377637950/ENCFF482KUY.bigWig?sv=2019-10-10&si=prod&sr=c&sig=9qSQZo4ggrCNpybBExU8SypuUZV33igI11xw0P7rB3c%3D	[1]	/biosample-types/cell_line_EFO_0030018/	unknown	/experiments/ENCSR371LUA/	2022-01-27T23:20:37.174044+00:00	[]	['/files/ENCFF223MNF/', '/files/ENCFF943PUX/']	['/human-donors/ENCDO305PTK/']	ENCSR371LUA	bigWig	1463607078	/files/ENCFF482KUY/@@download/ENCFF482KUY.bigWig	/labs/roderic-guigo/	unknown	unknown	064ba670ebf356841e660c39469fa45d	signal	unknown	120 hours after the sample was treated with 100 nM 17β-estradiol, 10 ng/mL Interleukin-3, 10 ng/mL CSF1	released	/targets/H3K4me1-human/	['1_1']
ENCFF907DWT	arid3a	non-core	input	0.9409632	input	0.969229	cancer:carcinoma	cancer	cancer	1	cell line	cell line	0.99973756	female	male	0.9998281	epithelial cell derived cell line	myeloid cell	0.4823799	adult	adult	0.9726376	False	ENCBS183ZAS	69	69 years	year	[]	['GEO:SAMN06121671']	unknown	unknown	/human-donors/ENCDO000AAE/	[]	breast cancer (adenocarcinoma)	/labs/michael-snyder/	adult	HTB-22	female	unknown	/sources/atcc/	Homo sapiens MCF-7 cell line	[]	/biosample-types/cell_line_EFO_0001203/	['encode:MCF7']	['epithelial cell', 'cancer cell']	cell line	['Cellosaurus:CVCL_0031']	['ectoderm']	cell_line_EFO_0001203	['mammary gland', 'exocrine gland', 'epithelium']	['MCF7 cell', 'MCF-7 cell', 'MCF7']	['exocrine system', 'integumental system']	MCF-7	['ENCBS637YEV', 'ENCBS183ZAS']	/experiments/ENCSR231ENE/	OBI:0000716	Homo sapiens MCF-7	unknown	['GEO:GSE91595', 'FactorBook:ENCSR231ENE']	ARID3A ChIP-seq on human MCF-7	['/files/ENCFF590PTX/', '/files/ENCFF398BFN/', '/files/ENCFF277XRY/', '/files/ENCFF931OID/', '/files/ENCFF917ZRS/', '/files/ENCFF502EOF/', '/files/ENCFF204XOT/', '/files/ENCFF477KIN/', '/files/ENCFF295SNS/', '/files/ENCFF460EJC/', '/files/ENCFF176VRR/', '/files/ENCFF413GYE/', '/files/ENCFF815CWS/', '/files/ENCFF239CTM/', '/files/ENCFF576KGA/', '/files/ENCFF803ZAO/', '/files/ENCFF649AXX/', '/files/ENCFF468GVQ/', '/files/ENCFF622JPT/', '/files/ENCFF670GZD/', '/files/ENCFF608WWQ/', '/files/ENCFF413UCZ/', '/files/ENCFF968ZUU/', '/files/ENCFF531LRF/', '/files/ENCFF363PUC/', '/files/ENCFF624SNN/', '/files/ENCFF618NVV/', '/files/ENCFF003QSQ/', '/files/ENCFF894TMI/', '/files/ENCFF213RWT/', '/files/ENCFF092MYH/', '/files/ENCFF487RPF/', '/files/ENCFF547HTW/', '/files/ENCFF749YOZ/', '/files/ENCFF566GXM/', '/files/ENCFF724IHC/', '/files/ENCFF500TQK/', '/files/ENCFF341YYK/', '/files/ENCFF221KKS/', '/files/ENCFF041CMD/', '/files/ENCFF414TRJ/', '/files/ENCFF227UFE/', '/files/ENCFF805JXD/', '/files/ENCFF884RAO/', '/files/ENCFF182IOP/', '/files/ENCFF383EZS/', '/files/ENCFF490REY/', '/files/ENCFF360BYV/', '/files/ENCFF432GEL/', '/files/ENCFF892SEP/', '/files/ENCFF306TJU/', '/files/ENCFF447RTF/', '/files/ENCFF472SNU/', '/files/ENCFF907DWT/', '/files/ENCFF377HVH/', '/files/ENCFF682CQC/', '/files/ENCFF823HUJ/', '/files/ENCFF133ERG/', '/files/ENCFF118MSM/', '/files/ENCFF117HLT/', '/files/ENCFF483VUP/', '/files/ENCFF175PFO/', '/files/ENCFF929YFH/', '/files/ENCFF363PJX/', '/files/ENCFF858FCJ/', '/files/ENCFF830OOX/']	['RegulomeDB_1_0', 'RegulomeDB_2_0', 'RegulomeDB_2_1', 'ENCYCLOPEDIAv2', 'ENCYCLOPEDIAv1', 'RegulomeDB_2_2']	['/experiments/ENCSR217LRF/']	unknown	isogenic	unknown	unknown	/targets/ARID3A-human/	2	['encode-processing-pipeline:ffc7a093-ffab-4b64-b307-780238f3781e-encode-processing-caper_out_v11_03-chip-ffc7a093-ffab-4b64-b307-780238f3781e-call-macs2_signal_track_pooled-glob-7ab0340dfeb10ca109917cbdcc568548-rep.pooled_x_ctl.pooled.pval.signal.bigwig']	[]	ChIP-seq	TF ChIP-seq	GRCh38	https://datasetencode.blob.core.windows.net/dataset/2020/12/30/971c8087-32d1-41e7-8296-6bc585cb660d/ENCFF907DWT.bigWig?sv=2019-10-10&si=prod&sr=c&sig=9qSQZo4ggrCNpybBExU8SypuUZV33igI11xw0P7rB3c%3D	[1, 2]	/biosample-types/cell_line_EFO_0001203/	unknown	/experiments/ENCSR231ENE/	2020-12-30T11:01:35.282906+00:00	[]	['/files/ENCFF220TQP/', '/files/ENCFF756SZH/', '/files/ENCFF360BYV/', '/files/ENCFF490REY/']	['/human-donors/ENCDO000AAE/']	ENCSR231ENE	bigWig	1819796188	/files/ENCFF907DWT/@@download/ENCFF907DWT.bigWig	/labs/encode-processing-pipeline/	unknown	unknown	500a3f4775b8839ee0adcc88daedd75c	signal	unknown	unknown	released	/targets/ARID3A-human/	['1_1', '2_1']
ENCFF733LYR	rcor1	non-core	input	0.7446338	input	0.8937385	cancer:carcinoma	cancer	cancer	0.9999776	cell line	cell line	0.9983646	male	male	0.9976896	cancer cell line	connective tissue cell	0.71892375	adult	adult	0.6125823	False	ENCBS159AAA	58	58 years	year	[]	['GEO:SAMN06121641', 'UCSC-ENCODE-cv:A549']	epithelial cell line derived from a 58 year old caucasian male lung carcinoma.	unknown	/human-donors/ENCDO000AAZ/	[]	unknown	/labs/michael-snyder/	adult	CCL-185	male	unknown	/sources/atcc/	Homo sapiens A549 cell line	[]	/biosample-types/cell_line_EFO_0001086/	['encode:A549']	['cancer cell']	cell line	['Cellosaurus:CVCL_0023']	['endoderm']	cell_line_EFO_0001086	['lung']	['A-549', 'A549 cell']	['respiratory system']	A549	['ENCBS159AAA', 'ENCBS808EGR']	/experiments/ENCSR618ICR/	OBI:0000716	Homo sapiens A549	unknown	['GEO:GSE105504', 'FactorBook:ENCSR618ICR']	RCOR1 ChIP-seq on human A549	['/files/ENCFF254RUK/', '/files/ENCFF623SZD/', '/files/ENCFF002EAA/', '/files/ENCFF002EAC/', '/files/ENCFF254PCL/', '/files/ENCFF215VRH/', '/files/ENCFF135NFD/', '/files/ENCFF025TAU/', '/files/ENCFF522NYN/', '/files/ENCFF215PIR/', '/files/ENCFF319HLW/', '/files/ENCFF090QHK/', '/files/ENCFF876ZGU/', '/files/ENCFF115CXU/', '/files/ENCFF821INE/', '/files/ENCFF552ALG/', '/files/ENCFF348XCJ/', '/files/ENCFF105LXO/', '/files/ENCFF542DUO/', '/files/ENCFF258MAK/', '/files/ENCFF798OMY/', '/files/ENCFF852HHF/', '/files/ENCFF127UAE/', '/files/ENCFF809JRB/', '/files/ENCFF758YDA/', '/files/ENCFF193KZT/', '/files/ENCFF539JNB/', '/files/ENCFF993GBH/', '/files/ENCFF478JIV/', '/files/ENCFF798RET/', '/files/ENCFF295ZMB/', '/files/ENCFF374NIY/', '/files/ENCFF631LWY/', '/files/ENCFF505FJH/', '/files/ENCFF762TXQ/', '/files/ENCFF707ZBK/', '/files/ENCFF888BZU/', '/files/ENCFF477JSK/', '/files/ENCFF930GCL/', '/files/ENCFF151DUR/', '/files/ENCFF300SNQ/', '/files/ENCFF993WZP/', '/files/ENCFF976JCE/', '/files/ENCFF820VVT/', '/files/ENCFF685KWQ/', '/files/ENCFF069XVV/', '/files/ENCFF887BTA/', '/files/ENCFF626OXA/', '/files/ENCFF195OLB/', '/files/ENCFF682ARO/', '/files/ENCFF733LYR/', '/files/ENCFF615MHY/', '/files/ENCFF129TUM/', '/files/ENCFF325AYM/', '/files/ENCFF964KWY/', '/files/ENCFF830XSI/', '/files/ENCFF638NOQ/', '/files/ENCFF011HBM/', '/files/ENCFF346RHC/', '/files/ENCFF029VWV/', '/files/ENCFF653BBC/', '/files/ENCFF091WOG/', '/files/ENCFF207KRA/', '/files/ENCFF956WWH/']	['RegulomeDB_1_0', 'RegulomeDB_2_0', 'ENCYCLOPEDIAv2', 'RegulomeDB_2_1', 'RegulomeDB_2_2']	['/experiments/ENCSR949BZP/', '/experiments/ENCSR496AXR/']	unknown	isogenic	unknown	unknown	/targets/RCOR1-human/	2	['encode-processing-pipeline:b9306d54-4388-4398-830b-655ba32410d8-encode-processing-caper_out_v11_03-chip-b9306d54-4388-4398-830b-655ba32410d8-call-macs2_signal_track_pooled-glob-7ab0340dfeb10ca109917cbdcc568548-rep.pooled_x_ctl.pooled.pval.signal.bigwig']	[]	ChIP-seq	TF ChIP-seq	GRCh38	https://datasetencode.blob.core.windows.net/dataset/2020/12/07/b7cbf64b-80fc-433c-9131-11aff26710b5/ENCFF733LYR.bigWig?sv=2019-10-10&si=prod&sr=c&sig=9qSQZo4ggrCNpybBExU8SypuUZV33igI11xw0P7rB3c%3D	[1, 2]	/biosample-types/cell_line_EFO_0001086/	unknown	/experiments/ENCSR618ICR/	2020-12-07T12:19:31.720039+00:00	[]	['/files/ENCFF302AJZ/', '/files/ENCFF968ZQN/', '/files/ENCFF682VRL/', '/files/ENCFF685KWQ/', '/files/ENCFF821HQW/', '/files/ENCFF069XVV/']	['/human-donors/ENCDO000AAZ/']	ENCSR618ICR	bigWig	1416641670	/files/ENCFF733LYR/@@download/ENCFF733LYR.bigWig	/labs/encode-processing-pipeline/	unknown	unknown	4916dc50a9630163821a128856a39163	signal	unknown	unknown	released	/targets/RCOR1-human/	['1_1', '2_1']
ENCFF813WBP	zbtb17	non-core	h3k4me3	0.96765745	h3k4me3	0.98497355	unknown	unknown	cancer	0.9983057	cell line	cell line	0.99034494	female	female	0.62798345	epithelial cell derived cell line	mesoderm-derived structure	0.92113066	embryonic	newborn	0.9915993	False	ENCBS492OGG	unknown	unknown	unknown	['/genetic-modifications/ENCGM638MKP/']	['GEO:SAMN06122026', 'Cellosaurus:CVCL_XV87']	HEK293 cell line stably expressing N-terminal tagged eGFP-ZBTB17 under the control of a CMV promoter.	unknown	/human-donors/ENCDO000ABF/	['/genetic-modifications/ENCGM638MKP/']	unknown	/labs/michael-snyder/	embryonic	unknown	female	genetically modified (insertion) using site-specific recombination targeting H. sapiens ZBTB17	/sources/timothy-hughes/	Homo sapiens HEK293 cell line genetically modified (insertion) using site-specific recombination targeting H. sapiens ZBTB17	[]	/biosample-types/cell_line_EFO_0001182/	[]	['epithelial cell']	cell line	['Cellosaurus:CVCL_0045']	['mesoderm']	cell_line_EFO_0001182	['epithelium', 'kidney']	['human embryonic kidney cell']	['excretory system']	HEK293	['ENCBS492OGG', 'ENCBS056OOQ']	/experiments/ENCSR631WAA/	OBI:0000716	Homo sapiens HEK293 genetically modified (insertion) using site-specific recombination targeting H. sapiens ZBTB17	unknown	['FactorBook:ENCSR631WAA', 'GEO:GSE91931']	eGFP-ZBTB17 ChIP-seq on human HEK293 cells.	['/files/ENCFF499WBO/', '/files/ENCFF862OIP/', '/files/ENCFF120XAX/', '/files/ENCFF587GLI/', '/files/ENCFF326PST/', '/files/ENCFF190XJZ/', '/files/ENCFF909ITL/', '/files/ENCFF927MKU/', '/files/ENCFF057NJA/', '/files/ENCFF823IRF/', '/files/ENCFF753PKK/', '/files/ENCFF078YAS/', '/files/ENCFF538UGE/', '/files/ENCFF377EYR/', '/files/ENCFF544YLA/', '/files/ENCFF724UVJ/', '/files/ENCFF128PFA/', '/files/ENCFF747FLX/', '/files/ENCFF583KAL/', '/files/ENCFF590PHP/', '/files/ENCFF677LYE/', '/files/ENCFF399EOS/', '/files/ENCFF215KJK/', '/files/ENCFF582BIW/', '/files/ENCFF047LUI/', '/files/ENCFF087SVD/', '/files/ENCFF439YMA/', '/files/ENCFF792GPC/', '/files/ENCFF102QUS/', '/files/ENCFF321EGG/', '/files/ENCFF448LAK/', '/files/ENCFF844WBT/', '/files/ENCFF752QOS/', '/files/ENCFF607FFB/', '/files/ENCFF743DMP/', '/files/ENCFF943DYT/', '/files/ENCFF458JUK/', '/files/ENCFF241KAI/', '/files/ENCFF134EJW/', '/files/ENCFF445KFY/', '/files/ENCFF465UCL/', '/files/ENCFF912ECR/', '/files/ENCFF995CPW/', '/files/ENCFF580LJP/', '/files/ENCFF232UNE/', '/files/ENCFF468KDG/', '/files/ENCFF053SMH/', '/files/ENCFF729EBL/', '/files/ENCFF813WBP/', '/files/ENCFF731DQV/', '/files/ENCFF669KFU/', '/files/ENCFF127MYN/', '/files/ENCFF411DHQ/', '/files/ENCFF826JZD/', '/files/ENCFF658IMD/', '/files/ENCFF299VRF/', '/files/ENCFF474HQH/', '/files/ENCFF574KZK/', '/files/ENCFF770KTR/', '/files/ENCFF412WDW/', '/files/ENCFF865LIO/', '/files/ENCFF198PLU/']	['RegulomeDB_1_0', 'RegulomeDB_2_0', 'ENCYCLOPEDIAv2', 'RegulomeDB_2_1', 'RegulomeDB_2_2']	['/matched-sets/ENCSR598OXI/', '/experiments/ENCSR007GUS/', '/experiments/ENCSR049NDP/', '/experiments/ENCSR110ZVM/', '/experiments/ENCSR123TVS/', '/experiments/ENCSR236FPN/', '/experiments/ENCSR260MAS/', '/experiments/ENCSR278MZO/', '/experiments/ENCSR311DYU/', '/experiments/ENCSR316OQD/', '/experiments/ENCSR361UQO/', '/experiments/ENCSR398UVH/', '/experiments/ENCSR468NLK/', '/experiments/ENCSR499OOH/', '/experiments/ENCSR499QIO/', '/experiments/ENCSR523KUQ/', '/experiments/ENCSR537CWQ/', '/experiments/ENCSR603CJM/', '/experiments/ENCSR679WSJ/', '/experiments/ENCSR736BTL/', '/experiments/ENCSR782QKO/', '/experiments/ENCSR840JVQ/', '/experiments/ENCSR851FFP/', '/experiments/ENCSR860UAT/', '/experiments/ENCSR873PPH/']	[{'location': 'N-terminal', 'name': 'eGFP', 'target': '/targets/ZBTB17-human/'}, {'location': 'N-terminal', 'name': 'eGFP', 'target': '/targets/ZBTB17-human/'}]	isogenic	genetically modified (insertion) using site-specific recombination targeting H. sapiens ZBTB17	unknown	/targets/ZBTB17-human/	2	['encode-processing-pipeline:87e13a8f-d2a4-4252-9681-b744d35d7fd4-encode-processing-caper_out_v8_20-chip-87e13a8f-d2a4-4252-9681-b744d35d7fd4-call-macs2_signal_track_pooled-glob-7ab0340dfeb10ca109917cbdcc568548-rep.pooled_x_ctl.pooled.587M.pval.signal.bigwig']	[]	ChIP-seq	TF ChIP-seq	GRCh38	https://datasetencode.blob.core.windows.net/dataset/2020/08/06/b9c1ea02-5bee-421c-a2ce-1c619a5ca3e5/ENCFF813WBP.bigWig?sv=2019-10-10&si=prod&sr=c&sig=9qSQZo4ggrCNpybBExU8SypuUZV33igI11xw0P7rB3c%3D	[1, 2]	/biosample-types/cell_line_EFO_0001182/	unknown	/experiments/ENCSR631WAA/	2020-08-06T11:53:05.426748+00:00	[]	['/files/ENCFF490JCT/', '/files/ENCFF654JHZ/', '/files/ENCFF928CJD/', '/files/ENCFF800IMV/', '/files/ENCFF451CVJ/', '/files/ENCFF065LBX/', '/files/ENCFF190AZK/', '/files/ENCFF949NGG/', '/files/ENCFF709TVD/', '/files/ENCFF919EDN/', '/files/ENCFF533HJT/', '/files/ENCFF482RWP/', '/files/ENCFF580LJP/', '/files/ENCFF856XMU/', '/files/ENCFF489ERC/', '/files/ENCFF905YEA/', '/files/ENCFF585IQN/', '/files/ENCFF785BTW/', '/files/ENCFF383QIP/', '/files/ENCFF500XPF/', '/files/ENCFF995CPW/', '/files/ENCFF528DFI/', '/files/ENCFF736OSY/', '/files/ENCFF425NTG/', '/files/ENCFF847EHD/', '/files/ENCFF705BZZ/']	['/human-donors/ENCDO000ABF/']	ENCSR631WAA	bigWig	4414552755	/files/ENCFF813WBP/@@download/ENCFF813WBP.bigWig	/labs/encode-processing-pipeline/	unknown	unknown	c7dbd8b53dddad0dee9c1b81f08100b5	signal	unknown	genetically modified (insertion) using site-specific recombination targeting H. sapiens ZBTB17	released	/targets/ZBTB17-human/	['1_1', '2_1']
ENCFF566KBH	jund	non-core	h3k4me3	0.6642263	h3k4me3	0.547199	healthy	non-cancer	non-cancer	0.79029363	cell line	cell line	0.99947256	male	male	0.9994723	stem cell derived cell line	endoderm-derived structure	0.26904717	embryonic	embryonic	0.80434406	False	ENCBS111ENC	unknown	unknown	unknown	[]	['GEO:SAMN04875959']	embryonic stem cells	unknown	/human-donors/ENCDO000AAW/	[]	healthy	/labs/richard-myers/	embryonic	WA01	male	unknown	/sources/wicell/	Homo sapiens H1 cell line	[]	/biosample-types/cell_line_EFO_0003042/	['encode:H1']	['embryonic cell', 'stem cell']	cell line	['Cellosaurus:CVCL_9771']	[]	cell_line_EFO_0003042	['embryo']	['H1']	[]	H1	['ENCBS111ENC', 'ENCBS111ENC']	/experiments/ENCSR000BKP/	OBI:0000716	Homo sapiens H1	unknown	['UCSC-ENCODE-hg19:wgEncodeEH001579', 'FactorBook:ENCSR000BKP', 'GEO:GSM803529']	JUND ChIP-seq protocol v041610.2 on human H1-hESC	['/files/ENCFF000OPG/', '/files/ENCFF000OPH/', '/files/ENCFF000OPI/', '/files/ENCFF000OPJ/', '/files/ENCFF000OPM/', '/files/ENCFF000OPN/', '/files/ENCFF000OPS/', '/files/ENCFF000OPZ/', '/files/ENCFF001UBM/', '/files/ENCFF001UBN/', '/files/ENCFF002CIZ/', '/files/ENCFF872ZQO/', '/files/ENCFF719SSA/', '/files/ENCFF015LMA/', '/files/ENCFF889YQP/', '/files/ENCFF253UUS/', '/files/ENCFF607MKO/', '/files/ENCFF255PIM/', '/files/ENCFF751AJC/', '/files/ENCFF694EPR/', '/files/ENCFF080RXO/', '/files/ENCFF133IVX/', '/files/ENCFF540SHL/', '/files/ENCFF655OWT/', '/files/ENCFF790OJE/', '/files/ENCFF128BVN/', '/files/ENCFF497ZVG/', '/files/ENCFF476DXW/', '/files/ENCFF017EIV/', '/files/ENCFF060XJS/', '/files/ENCFF093TYW/', '/files/ENCFF050FWD/', '/files/ENCFF122MRV/', '/files/ENCFF646IUA/', '/files/ENCFF053GZV/', '/files/ENCFF851RMZ/', '/files/ENCFF558CUU/', '/files/ENCFF072NXZ/', '/files/ENCFF575JCN/', '/files/ENCFF686SJD/', '/files/ENCFF808AGO/', '/files/ENCFF959ZEX/', '/files/ENCFF871SXX/', '/files/ENCFF331LHC/', '/files/ENCFF250TYY/', '/files/ENCFF905FMJ/', '/files/ENCFF041GFP/', '/files/ENCFF791JCL/', '/files/ENCFF073PCP/', '/files/ENCFF137OPQ/', '/files/ENCFF843TQG/', '/files/ENCFF215HQZ/', '/files/ENCFF863GWZ/', '/files/ENCFF459HBJ/', '/files/ENCFF566KBH/', '/files/ENCFF985JZR/', '/files/ENCFF665ARI/', '/files/ENCFF735FGR/', '/files/ENCFF100SEC/', '/files/ENCFF677MUF/', '/files/ENCFF294PRW/', '/files/ENCFF029BYS/', '/files/ENCFF086LZB/', '/files/ENCFF031ZUB/', '/files/ENCFF830CZT/', '/files/ENCFF740VNX/', '/files/ENCFF443FKS/', '/files/ENCFF105YOU/', '/files/ENCFF621KBJ/', '/files/ENCFF256OTC/', '/files/ENCFF443LDW/', '/files/ENCFF579PBA/', '/files/ENCFF712ALV/', '/files/ENCFF468JZD/']	['RegulomeDB_1_0', 'RegulomeDB_2_0', 'RegulomeDB_2_1', 'ENCYCLOPEDIAv2', 'ENCYCLOPEDIAv1', 'RegulomeDB_2_2']	['/experiments/ENCSR000BHL/']	unknown	isogenic	unknown	unknown	/targets/JUND-human/	2	['encode-processing-pipeline:45c2b105-b298-479e-bf1d-648698727b09-encode-processing-caper_out_v11_03-chip-45c2b105-b298-479e-bf1d-648698727b09-call-macs2_signal_track_pooled-glob-7ab0340dfeb10ca109917cbdcc568548-rep.pooled_x_ENCFF595PNZ.pval.signal.bigwig']	[]	ChIP-seq	TF ChIP-seq	GRCh38	https://datasetencode.blob.core.windows.net/dataset/2020/12/26/3468a9fb-03c1-4818-a44d-c67522c5358b/ENCFF566KBH.bigWig?sv=2019-10-10&si=prod&sr=c&sig=9qSQZo4ggrCNpybBExU8SypuUZV33igI11xw0P7rB3c%3D	[1, 2]	/biosample-types/cell_line_EFO_0003042/	unknown	/experiments/ENCSR000BKP/	2020-12-26T21:41:26.756390+00:00	[]	['/files/ENCFF595PNZ/', '/files/ENCFF459HBJ/', '/files/ENCFF665ARI/']	['/human-donors/ENCDO000AAW/']	ENCSR000BKP	bigWig	636315914	/files/ENCFF566KBH/@@download/ENCFF566KBH.bigWig	/labs/encode-processing-pipeline/	unknown	unknown	750f8efbfd7cfcc8c1bba73637cedde6	signal	unknown	unknown	released	/targets/JUND-human/	['1_1', '2_1']
ENCFF160LCW	zmym2	non-core	wgbs-standard	0.7434204	h3k27ac	0.5976998	cancer:carcinoma	cancer	cancer	0.9994837	cell line	cell line	0.9993536	male	male	0.9999299	epithelial cell derived cell line	hepatocyte	0.97289115	child	newborn	0.8434539	False	ENCBS810IXB	15	15 years	year	['/genetic-modifications/ENCGM487NEM/']	['GEO:SAMN29769923']	unknown	unknown	/human-donors/ENCDO000AAC/	['/genetic-modifications/ENCGM487NEM/']	hepatocellular carcinoma	/labs/richard-myers/	child	unknown	male	genetically modified (insertion) using CRISPR targeting H. sapiens ZMYM2	/sources/richard-myers/	Homo sapiens HepG2 cell line genetically modified (insertion) using CRISPR targeting H. sapiens ZMYM2	[]	/biosample-types/cell_line_EFO_0001187/	['encode:HepG2']	['epithelial cell', 'cancer cell']	cell line	['Cellosaurus:CVCL_0027']	['endoderm']	cell_line_EFO_0001187	['endocrine gland', 'exocrine gland', 'liver', 'epithelium']	['HepG2 cell', 'Hep-G2']	['exocrine system', 'digestive system', 'endocrine system']	HepG2	['ENCBS810IXB', 'ENCBS220SKX']	/experiments/ENCSR066EWR/	OBI:0000716	Homo sapiens HepG2 genetically modified (insertion) using CRISPR targeting H. sapiens ZMYM2	unknown	['GEO:GSE208501']	ChIP-Seq on HepG2	['/files/ENCFF450UXM/', '/files/ENCFF347LJF/', '/files/ENCFF269DVS/', '/files/ENCFF040QNZ/', '/files/ENCFF823WER/', '/files/ENCFF682UDY/', '/files/ENCFF394KIH/', '/files/ENCFF004HMA/', '/files/ENCFF073QXI/', '/files/ENCFF743CDY/', '/files/ENCFF374KFT/', '/files/ENCFF358UEM/', '/files/ENCFF297KUC/', '/files/ENCFF252PHZ/', '/files/ENCFF640RBJ/', '/files/ENCFF160LCW/', '/files/ENCFF489NSR/', '/files/ENCFF013LPV/', '/files/ENCFF563KLI/', '/files/ENCFF396RED/', '/files/ENCFF761YHK/', '/files/ENCFF267XKQ/', '/files/ENCFF468BFF/', '/files/ENCFF776PQP/', '/files/ENCFF817PPB/', '/files/ENCFF575OMW/']	['RegulomeDB_2_2', 'RegulomeDB_2_1']	['/experiments/ENCSR661ZUK/']	[{'location': 'C-terminal', 'name': '3xFLAG', 'target': '/targets/ZMYM2-human/'}, {'location': 'C-terminal', 'name': '3xFLAG', 'target': '/targets/ZMYM2-human/'}]	isogenic	genetically modified (insertion) using CRISPR targeting H. sapiens ZMYM2	unknown	/targets/ZMYM2-human/	2	['encode-processing-pipeline:35f9cedb-7c90-4476-9627-7e16a872aa53-encode-processing-caper_out_v04_05-chip-35f9cedb-7c90-4476-9627-7e16a872aa53-call-macs2_signal_track_pooled-glob-7ab0340dfeb10ca109917cbdcc568548-rep.pooled_x_ENCFF272GBE.pval.signal.bigwig']	[]	ChIP-seq	TF ChIP-seq	GRCh38	https://datasetencode.blob.core.windows.net/dataset/2022/01/01/5d03b2a9-b37a-4bb8-84a2-5064bb70698a/ENCFF160LCW.bigWig?sv=2019-10-10&si=prod&sr=c&sig=9qSQZo4ggrCNpybBExU8SypuUZV33igI11xw0P7rB3c%3D	[1, 2]	/biosample-types/cell_line_EFO_0001187/	unknown	/experiments/ENCSR066EWR/	2022-01-01T19:20:09.538501+00:00	[]	['/files/ENCFF272GBE/', '/files/ENCFF374KFT/', '/files/ENCFF394KIH/']	['/human-donors/ENCDO000AAC/']	ENCSR066EWR	bigWig	668074343	/files/ENCFF160LCW/@@download/ENCFF160LCW.bigWig	/labs/encode-processing-pipeline/	unknown	unknown	dec397b4d14983b3788ba3dec67d4b4c	signal	unknown	genetically modified (insertion) using CRISPR targeting H. sapiens ZMYM2	released	/targets/ZMYM2-human/	['1_1', '2_1']
ENCFF612GNV	h3k27ac	h3k27ac	h3k27ac	0.9996351	h3k27ac	0.9998246	bipolar_disorder	non-cancer	non-cancer	0.9999877	primary tissue	primary tissue	0.9999027	female	male	0.85641026	muscle organ	muscle organ	0.9999697	adult	adult	0.9999989	False	ENCBS469OOX	30	30 years	year	[]	[]	Psoas muscle tissue from a 30 year old female Caucasian human with bipolar disorder and an iron deficiency. Tissue provided by Shin Lin at Stanford University.	unknown	/human-donors/ENCDO424HVB/	[]	Bipolar disorder and iron deficiency	/labs/bing-ren/	adult	unknown	female	female adult (30 years)	/sources/shin-lin/	Homo sapiens female adult (30 years) psoas muscle tissue	[]	/biosample-types/tissue_UBERON_0008450/	[]	[]	tissue	[]	['mesoderm']	tissue_UBERON_0008450	['musculature of body']	['psoas']	['musculature']	psoas muscle	['ENCBS469OOX']	/experiments/ENCSR250NHD/	OBI:0000716	Homo sapiens psoas muscle tissue female adult (30 years)	unknown	['SCREEN-GRCh38:psoas_muscle_female_adult_30_years', 'GEO:GSM1013130']	unknown	['/files/ENCFF590MND/', '/files/ENCFF393WIB/', '/files/ENCFF730UDT/', '/files/ENCFF753DPB/', '/files/ENCFF612GNV/', '/files/ENCFF295IFC/', '/files/ENCFF239PAA/', '/files/ENCFF320LTW/', '/files/ENCFF177XXX/', '/files/ENCFF181LTE/', '/files/ENCFF761BZK/', '/files/ENCFF952ZDW/', '/files/ENCFF375KQD/', '/files/ENCFF589JQX/', '/files/ENCFF637FZE/', '/files/ENCFF439MRH/', '/files/ENCFF361RGJ/', '/files/ENCFF694UBW/', '/files/ENCFF088CPA/', '/files/ENCFF904ISR/', '/files/ENCFF779CYV/', '/files/ENCFF023HKA/', '/files/ENCFF912BEJ/']	['RegulomeDB_2_2', 'ccre_inputv2', 'ENCYCLOPEDIAv2']	['/experiments/ENCSR139WMA/']	unknown	unreplicated	female adult (30 years)	unknown	/targets/H3K27ac-human/	1	['encode-processing-pipeline:56a063d3-24e5-4d8d-8503-de55e00c0462-encode-processing-caper_out_v8_20-chip-56a063d3-24e5-4d8d-8503-de55e00c0462-call-macs2_signal_track-shard-0-glob-7ab0340dfeb10ca109917cbdcc568548-ENCFF590MND.crop_50-2bp.nodup_x_ENCFF411YQM.crop_50-2bp.nodup.pval.signal.bigwig']	[]	ChIP-seq	Histone ChIP-seq	GRCh38	https://datasetencode.blob.core.windows.net/dataset/2020/10/10/79812aa5-decc-4bc8-a7b1-6d2cfb7b9a57/ENCFF612GNV.bigWig?sv=2019-10-10&si=prod&sr=c&sig=9qSQZo4ggrCNpybBExU8SypuUZV33igI11xw0P7rB3c%3D	[1]	/biosample-types/tissue_UBERON_0008450/	unknown	/experiments/ENCSR250NHD/	2020-10-10T19:23:34.778170+00:00	[]	['/files/ENCFF241WZA/', '/files/ENCFF393WIB/']	['/human-donors/ENCDO424HVB/']	ENCSR250NHD	bigWig	510115689	/files/ENCFF612GNV/@@download/ENCFF612GNV.bigWig	/labs/encode-processing-pipeline/	unknown	unknown	6d8f1f25f0089b7efeb98074a90460e4	signal	unknown	female adult (30 years)	released	/targets/H3K27ac-human/	['1_1']
ENCFF420CLL	toe1	non-core	h3k27ac	0.46090898	h3k27ac	0.6657788	cancer:leukemi	cancer	cancer	0.99509406	cell line	cell line	0.80275935	female	male	0.56008315	lymphoma or leukaemia cell line	myeloid cell	0.46785426	adult	child	0.46769822	False	ENCBS906KIP	53	53 years	year	[]	['GEO:SAMN06122506']	unknown	unknown	/human-donors/ENCDO000AAD/	[]	chronic myelogenous leukemia (CML)	/labs/michael-snyder/	adult	CCL-243	female	unknown	/sources/atcc/	Homo sapiens K562 cell line	[]	/biosample-types/cell_line_EFO_0002067/	['encode:K562']	['leukocyte', 'cancer cell', 'hematopoietic cell']	cell line	['Cellosaurus:CVCL_0004']	['mesoderm']	cell_line_EFO_0002067	['blood', 'bodily fluid']	[' K562 cell', 'K-562', 'K-562 cell']	['immune system']	K562	['ENCBS906KIP', 'ENCBS320BUL']	/experiments/ENCSR213HBY/	OBI:0000716	Homo sapiens K562	unknown	['GEO:GSE91580']	TOE1 ChIP-seq on human K562	['/files/ENCFF831SWK/', '/files/ENCFF966PAQ/', '/files/ENCFF738RCP/', '/files/ENCFF440FMH/', '/files/ENCFF011GIB/', '/files/ENCFF640ZCM/', '/files/ENCFF076FAM/', '/files/ENCFF020ZQZ/', '/files/ENCFF511LLL/', '/files/ENCFF436COR/', '/files/ENCFF618GRR/', '/files/ENCFF011FXS/', '/files/ENCFF988ZHP/', '/files/ENCFF409LFN/', '/files/ENCFF476ITC/', '/files/ENCFF857WCP/', '/files/ENCFF537BTP/', '/files/ENCFF021FYC/', '/files/ENCFF593QQM/', '/files/ENCFF170VZB/', '/files/ENCFF919NGD/', '/files/ENCFF630IED/', '/files/ENCFF510AFL/', '/files/ENCFF905HGE/', '/files/ENCFF133FIS/', '/files/ENCFF025NLN/', '/files/ENCFF357DBY/', '/files/ENCFF126GSZ/', '/files/ENCFF014WCO/', '/files/ENCFF807YMT/', '/files/ENCFF805TVN/', '/files/ENCFF164ECH/', '/files/ENCFF431QYA/', '/files/ENCFF240MMI/', '/files/ENCFF542ATK/', '/files/ENCFF446MIL/', '/files/ENCFF092RVY/', '/files/ENCFF419UUM/', '/files/ENCFF956NGK/', '/files/ENCFF144HGF/', '/files/ENCFF235TDA/', '/files/ENCFF628OBX/', '/files/ENCFF544ACA/', '/files/ENCFF262BVP/', '/files/ENCFF562ZXO/', '/files/ENCFF447DCJ/', '/files/ENCFF108UNO/', '/files/ENCFF225LQH/', '/files/ENCFF541FWJ/', '/files/ENCFF380MCM/', '/files/ENCFF504NXG/', '/files/ENCFF420CLL/', '/files/ENCFF528KWV/', '/files/ENCFF825JZH/', '/files/ENCFF549OWR/', '/files/ENCFF770MGQ/', '/files/ENCFF598TRC/', '/files/ENCFF364OBE/', '/files/ENCFF201JMK/', '/files/ENCFF229TKV/', '/files/ENCFF886DTF/', '/files/ENCFF880ZQN/', '/files/ENCFF614LTQ/', '/files/ENCFF563WUP/', '/files/ENCFF384ECB/', '/files/ENCFF573AYJ/', '/files/ENCFF728FRA/', '/files/ENCFF237TVX/']	['RegulomeDB_1_0', 'RegulomeDB_2_0', 'ENCYCLOPEDIAv2', 'RegulomeDB_2_1', 'RegulomeDB_2_2']	['/experiments/ENCSR173USI/', '/experiments/ENCSR632PAG/']	unknown	isogenic	unknown	Please note that the 'mixed platform' warning comes from the archived fastqs that were sequenced on the HiSeq2000 platform that if used, should be paired with the matching HiSeq2000 control ENCSR173USI. The pipeline was run on the fastqs and controls sequenced on the HiSeq4000 platform for consistency.	/targets/TOE1-human/	2	['encode-processing-pipeline:e0e61f84-bd83-4bed-93a7-e3e61f37a63e-encode-processing-caper_out_v02_21-chip-e0e61f84-bd83-4bed-93a7-e3e61f37a63e-call-macs2_signal_track_pooled-glob-7ab0340dfeb10ca109917cbdcc568548-rep.pooled_x_ctl.pooled.pval.signal.bigwig']	[]	ChIP-seq	TF ChIP-seq	GRCh38	https://datasetencode.blob.core.windows.net/dataset/2021/03/20/0eddd3d6-e59a-43a3-83de-88fc08d80393/ENCFF420CLL.bigWig?sv=2019-10-10&si=prod&sr=c&sig=9qSQZo4ggrCNpybBExU8SypuUZV33igI11xw0P7rB3c%3D	[1, 2]	/biosample-types/cell_line_EFO_0002067/	unknown	/experiments/ENCSR213HBY/	2021-03-20T00:25:31.272496+00:00	[]	['/files/ENCFF822ODT/', '/files/ENCFF936FZX/', '/files/ENCFF735JLB/', '/files/ENCFF528KWV/', '/files/ENCFF554APQ/', '/files/ENCFF364OBE/']	['/human-donors/ENCDO000AAD/']	ENCSR213HBY	bigWig	4051681121	/files/ENCFF420CLL/@@download/ENCFF420CLL.bigWig	/labs/encode-processing-pipeline/	unknown	unknown	1d2912606d5f86fc82061de937c1a1c4	signal	unknown	unknown	released	/targets/TOE1-human/	['1_1', '2_1']
ENCFF413BLF	znf512b	non-core	input	0.69203395	input	0.85130495	cancer:carcinoma	cancer	cancer	1	cell line	cell line	0.9999759	female	male	0.9932633	epithelial cell derived cell line	myeloid cell	0.20606746	adult	adult	0.6267822	False	ENCBS973EAA	69	69 years	year	[]	['GEO:SAMN07791326']	unknown	unknown	/human-donors/ENCDO000AAE/	[]	breast cancer (adenocarcinoma)	/labs/michael-snyder/	adult	HTB-22	female	unknown	/sources/atcc/	Homo sapiens MCF-7 cell line	[]	/biosample-types/cell_line_EFO_0001203/	['encode:MCF7']	['epithelial cell', 'cancer cell']	cell line	['Cellosaurus:CVCL_0031']	['ectoderm']	cell_line_EFO_0001203	['mammary gland', 'exocrine gland', 'epithelium']	['MCF7 cell', 'MCF-7 cell', 'MCF7']	['exocrine system', 'integumental system']	MCF-7	['ENCBS973EAA', 'ENCBS295JCF']	/experiments/ENCSR761LRR/	OBI:0000716	Homo sapiens MCF-7	unknown	['FactorBook:ENCSR761LRR', 'GEO:GSE105987']	ZNF512B ChIP-seq on human MCF-7	['/files/ENCFF984URP/', '/files/ENCFF699NLS/', '/files/ENCFF770SQJ/', '/files/ENCFF392GKJ/', '/files/ENCFF570TFE/', '/files/ENCFF201EEZ/', '/files/ENCFF614RDD/', '/files/ENCFF087SRQ/', '/files/ENCFF872DLI/', '/files/ENCFF853LEL/', '/files/ENCFF612QPQ/', '/files/ENCFF720RKT/', '/files/ENCFF901JQH/', '/files/ENCFF013RRO/', '/files/ENCFF364LTP/', '/files/ENCFF418EMC/', '/files/ENCFF500ZFY/', '/files/ENCFF907EBW/', '/files/ENCFF807GLN/', '/files/ENCFF589QNM/', '/files/ENCFF327KZK/', '/files/ENCFF244DVA/', '/files/ENCFF925JBZ/', '/files/ENCFF106REB/', '/files/ENCFF352VPW/', '/files/ENCFF517CJI/', '/files/ENCFF030NPV/', '/files/ENCFF404MUH/', '/files/ENCFF249NBH/', '/files/ENCFF812ELL/', '/files/ENCFF346OZB/', '/files/ENCFF115MVX/', '/files/ENCFF496ZCY/', '/files/ENCFF570JMQ/', '/files/ENCFF330XDO/', '/files/ENCFF873FBE/', '/files/ENCFF715BLK/', '/files/ENCFF514FLJ/', '/files/ENCFF850NDA/', '/files/ENCFF414EYO/', '/files/ENCFF439BJY/', '/files/ENCFF385UHD/', '/files/ENCFF198DJT/', '/files/ENCFF988YRC/', '/files/ENCFF092ZYP/', '/files/ENCFF507QQE/', '/files/ENCFF413BLF/', '/files/ENCFF241MLN/', '/files/ENCFF320KEW/', '/files/ENCFF439EMI/', '/files/ENCFF979SIC/', '/files/ENCFF941KSO/', '/files/ENCFF754SSR/', '/files/ENCFF688XUM/', '/files/ENCFF789ZIR/', '/files/ENCFF627COD/', '/files/ENCFF778QTH/', '/files/ENCFF208OVB/', '/files/ENCFF526AWT/', '/files/ENCFF425KSC/', '/files/ENCFF128PAL/', '/files/ENCFF841LTI/', '/files/ENCFF233IPF/', '/files/ENCFF603QFD/', '/files/ENCFF483MMR/', '/files/ENCFF372ZLU/']	['RegulomeDB_1_0', 'RegulomeDB_2_0', 'ENCYCLOPEDIAv2', 'RegulomeDB_2_1', 'RegulomeDB_2_2']	['/experiments/ENCSR217LRF/']	unknown	isogenic	unknown	unknown	/targets/ZNF512B-human/	2	['encode-processing-pipeline:25c16991-cf06-41f1-8096-d8980744aa1a-encode-processing-caper_out_v11_03-chip-25c16991-cf06-41f1-8096-d8980744aa1a-call-macs2_signal_track_pooled-glob-7ab0340dfeb10ca109917cbdcc568548-rep.pooled_x_ctl.pooled.pval.signal.bigwig']	[]	ChIP-seq	TF ChIP-seq	GRCh38	https://datasetencode.blob.core.windows.net/dataset/2020/12/03/72b7ede8-1615-43b8-9ba6-85787644d619/ENCFF413BLF.bigWig?sv=2019-10-10&si=prod&sr=c&sig=9qSQZo4ggrCNpybBExU8SypuUZV33igI11xw0P7rB3c%3D	[1, 2]	/biosample-types/cell_line_EFO_0001203/	unknown	/experiments/ENCSR761LRR/	2020-12-03T23:45:34.998099+00:00	[]	['/files/ENCFF941KSO/', '/files/ENCFF220TQP/', '/files/ENCFF754SSR/', '/files/ENCFF756SZH/']	['/human-donors/ENCDO000AAE/']	ENCSR761LRR	bigWig	1657298915	/files/ENCFF413BLF/@@download/ENCFF413BLF.bigWig	/labs/encode-processing-pipeline/	unknown	unknown	65cccce95beb903bee8804c1272a7a92	signal	unknown	unknown	released	/targets/ZNF512B-human/	['1_1', '2_1']
ENCFF637RGD	ctcf	ctcf	input	0.36648005	input	0.37633607	unknown	unknown	non-cancer	0.7203198	cell line	cell line	0.59980506	female	female	0.83851105	B cell derived cell line	macrophage	0.32923058	adult	newborn	0.5296735	False	ENCBS630AAA	unknown	unknown	unknown	[]	['GEO:SAMN31998360', 'UCSC-ENCODE-cv:GM12878']	B-lymphocyte, lymphoblastoid, International HapMap Project - CEPH/Utah - European Caucasion, Epstein-Barr Virus	unknown	/human-donors/ENCDO000AAK/	[]	unknown	/labs/unknown/	adult	GM12878	female	unknown	/sources/coriell/	Homo sapiens GM12878 cell line	[]	/biosample-types/cell_line_EFO_0002784/	['encode:GM12878']	['leukocyte', 'B cell', 'hematopoietic cell']	cell line	['Cellosaurus:CVCL_7526']	['mesoderm']	cell_line_EFO_0002784	['blood', 'bodily fluid']	[]	['immune system']	GM12878	['ENCBS630AAA', 'ENCBS630AAA']	/experiments/ENCSR000DZN/	OBI:0000716	Homo sapiens GM12878	unknown	['FactorBook:ENCSR000DZN', 'UCSC-ENCODE-hg19:wgEncodeEH001851', 'GEO:GSM935611']	CTCF ChIP-seq on human GM12878	['/files/ENCFF000VUC/', '/files/ENCFF000VUD/', '/files/ENCFF000VUE/', '/files/ENCFF000VUF/', '/files/ENCFF000VUU/', '/files/ENCFF000VUW/', '/files/ENCFF001VED/', '/files/ENCFF002COQ/', '/files/ENCFF033WBF/', '/files/ENCFF764YXZ/', '/files/ENCFF037QRA/', '/files/ENCFF869TVW/', '/files/ENCFF033WII/', '/files/ENCFF162QXM/', '/files/ENCFF124LLI/', '/files/ENCFF677ISQ/', '/files/ENCFF584BRF/', '/files/ENCFF119SGJ/', '/files/ENCFF799POZ/', '/files/ENCFF578TBN/', '/files/ENCFF135JPN/', '/files/ENCFF960ZGP/', '/files/ENCFF271YKQ/', '/files/ENCFF737EHN/', '/files/ENCFF421IOC/', '/files/ENCFF529YRA/', '/files/ENCFF481HZS/', '/files/ENCFF749HDD/', '/files/ENCFF312KXX/', '/files/ENCFF256QBB/', '/files/ENCFF307KRD/', '/files/ENCFF833GQU/', '/files/ENCFF517KJP/', '/files/ENCFF585YVM/', '/files/ENCFF669YEM/', '/files/ENCFF710VEH/', '/files/ENCFF475JTC/', '/files/ENCFF117WKK/', '/files/ENCFF232FCT/', '/files/ENCFF100GSO/', '/files/ENCFF328MFL/', '/files/ENCFF925RST/', '/files/ENCFF267NYF/', '/files/ENCFF414WYX/', '/files/ENCFF997LDW/', '/files/ENCFF636ODI/', '/files/ENCFF876QCV/', '/files/ENCFF485CGE/', '/files/ENCFF389PQZ/', '/files/ENCFF340XBU/', '/files/ENCFF747TJH/', '/files/ENCFF827HAK/', '/files/ENCFF138REW/', '/files/ENCFF816VTW/', '/files/ENCFF796WRU/', '/files/ENCFF484SOD/', '/files/ENCFF279KYU/', '/files/ENCFF929GSU/', '/files/ENCFF635MMB/', '/files/ENCFF497VSG/', '/files/ENCFF092OIL/', '/files/ENCFF637RGD/', '/files/ENCFF279FDS/', '/files/ENCFF277FZN/', '/files/ENCFF083WTR/', '/files/ENCFF018IXU/', '/files/ENCFF953EIP/']	['RegulomeDB_1_0', 'RegulomeDB_2_0', 'RegulomeDB_2_1', 'ENCYCLOPEDIAv2', 'ENCYCLOPEDIAv1', 'RegulomeDB_2_2']	['/experiments/ENCSR000EYX/']	unknown	isogenic	unknown	As of March 24, 2017, this experiment has been reanalyzed to reflect the same mapped read length as its control (ENCSR000EYX).	/targets/CTCF-human/	2	['encode-processing-pipeline:e175e1e8-d801-40ef-9fb0-a6ef16d7a7c5-encode-processing-caper_out_v8_20-chip-e175e1e8-d801-40ef-9fb0-a6ef16d7a7c5-call-macs2_signal_track_pooled-glob-7ab0340dfeb10ca109917cbdcc568548-rep.pooled_x_ENCFF000VWV.crop_28-2bp.nodup.pval.signal.bigwig']	[]	ChIP-seq	TF ChIP-seq	GRCh38	https://datasetencode.blob.core.windows.net/dataset/2020/09/25/d208f784-8344-43cd-9262-9caaf12e6f81/ENCFF637RGD.bigWig?sv=2019-10-10&si=prod&sr=c&sig=9qSQZo4ggrCNpybBExU8SypuUZV33igI11xw0P7rB3c%3D	[1, 2]	/biosample-types/cell_line_EFO_0002784/	unknown	/experiments/ENCSR000DZN/	2020-09-25T21:11:51.813952+00:00	[]	['/files/ENCFF658PBP/', '/files/ENCFF876QCV/', '/files/ENCFF747TJH/']	['/human-donors/ENCDO000AAK/']	ENCSR000DZN	bigWig	328551173	/files/ENCFF637RGD/@@download/ENCFF637RGD.bigWig	/labs/encode-processing-pipeline/	unknown	unknown	01acfb02e4d49d65c908e2d47e0a2eca	signal	unknown	unknown	released	/targets/CTCF-human/	['1_1', '2_1']
ENCFF462EMG	creb3	non-core	h3k27ac	0.87932074	h3k27ac	0.9390291	cancer:leukemi	cancer	cancer	0.99737346	cell line	cell line	0.99908686	female	female	0.8865821	lymphoma or leukaemia cell line	mesoderm-derived structure	0.2512208	adult	adult	0.82316333	False	ENCBS312MPK	53	53 years	year	['/genetic-modifications/ENCGM230EIJ/']	['GEO:SAMN06121805']	K562 cell line stably expressing a C-terminal LAP-tag containing eGFP, fused to CREB3	unknown	/human-donors/ENCDO000AAD/	['/genetic-modifications/ENCGM230EIJ/']	chronic myelogenous leukemia (CML)	/labs/kevin-white/	adult	unknown	female	stably expressing C-terminal eGFP-tagged CREB3	/sources/kevin-white/	Homo sapiens K562 cell line stably expressing C-terminal eGFP-tagged CREB3	[]	/biosample-types/cell_line_EFO_0002067/	['encode:K562']	['leukocyte', 'cancer cell', 'hematopoietic cell']	cell line	['Cellosaurus:CVCL_0004']	['mesoderm']	cell_line_EFO_0002067	['blood', 'bodily fluid']	[' K562 cell', 'K-562', 'K-562 cell']	['immune system']	K562	['ENCBS312MPK', 'ENCBS411NIF']	/experiments/ENCSR093FKD/	OBI:0000716	Homo sapiens K562 stably expressing CREB3	unknown	['FactorBook:ENCSR093FKD', 'GEO:GSE91471']	eGFP-CREB3 ChIP-seq on human K562	['/files/ENCFF675KKR/', '/files/ENCFF381SAQ/', '/files/ENCFF199DAD/', '/files/ENCFF026WQA/', '/files/ENCFF274ZEZ/', '/files/ENCFF565JGI/', '/files/ENCFF678WSG/', '/files/ENCFF252BPD/', '/files/ENCFF874SSJ/', '/files/ENCFF728KXF/', '/files/ENCFF736PXD/', '/files/ENCFF372AXO/', '/files/ENCFF223HQQ/', '/files/ENCFF328JKG/', '/files/ENCFF313HJO/', '/files/ENCFF879MML/', '/files/ENCFF572YZB/', '/files/ENCFF872TWC/', '/files/ENCFF623FNX/', '/files/ENCFF257VYN/', '/files/ENCFF324FUU/', '/files/ENCFF907KXX/', '/files/ENCFF294DBF/', '/files/ENCFF334OKF/', '/files/ENCFF386CVM/', '/files/ENCFF291PXD/', '/files/ENCFF257DGE/', '/files/ENCFF766RVF/', '/files/ENCFF731JFV/', '/files/ENCFF543DHU/', '/files/ENCFF476ZIX/', '/files/ENCFF959FRJ/', '/files/ENCFF861ZJS/', '/files/ENCFF573MKN/', '/files/ENCFF701RAG/', '/files/ENCFF365CIQ/', '/files/ENCFF027GDP/', '/files/ENCFF606EUI/', '/files/ENCFF587YVD/', '/files/ENCFF329BDJ/', '/files/ENCFF726XKT/', '/files/ENCFF459GME/', '/files/ENCFF072NSN/', '/files/ENCFF665FHC/', '/files/ENCFF914PQV/', '/files/ENCFF152UXB/', '/files/ENCFF103EMZ/', '/files/ENCFF464NPO/', '/files/ENCFF629IXC/', '/files/ENCFF057HWI/', '/files/ENCFF341ZMJ/', '/files/ENCFF947GKG/', '/files/ENCFF132DIX/', '/files/ENCFF829IEE/', '/files/ENCFF441JIW/', '/files/ENCFF742YDF/', '/files/ENCFF985QJI/', '/files/ENCFF462EMG/', '/files/ENCFF738FFA/', '/files/ENCFF507QST/', '/files/ENCFF179CUH/', '/files/ENCFF114SXF/', '/files/ENCFF813UQL/', '/files/ENCFF406GZA/', '/files/ENCFF950IYB/', '/files/ENCFF639NSI/']	['RegulomeDB_1_0', 'RegulomeDB_2_0', 'ENCYCLOPEDIAv2', 'RegulomeDB_2_1', 'RegulomeDB_2_2']	['/experiments/ENCSR578SNR/']	[{'location': 'C-terminal', 'name': 'eGFP', 'target': '/targets/CREB3-human/'}, {'location': 'C-terminal', 'name': 'eGFP', 'target': '/targets/CREB3-human/'}]	isogenic	stably expressing C-terminal eGFP-tagged CREB3	unknown	/targets/CREB3-human/	2	['encode-processing-pipeline:2d39cf67-352d-497f-9337-77ebf33f938f-encode-processing-caper_out_v11_03-chip-2d39cf67-352d-497f-9337-77ebf33f938f-call-macs2_signal_track_pooled-glob-7ab0340dfeb10ca109917cbdcc568548-rep.pooled_x_ENCFF240GAG.pval.signal.bigwig']	[]	ChIP-seq	TF ChIP-seq	GRCh38	https://datasetencode.blob.core.windows.net/dataset/2020/11/29/3c8e7690-dd82-4860-abe1-2f748f238ac3/ENCFF462EMG.bigWig?sv=2019-10-10&si=prod&sr=c&sig=9qSQZo4ggrCNpybBExU8SypuUZV33igI11xw0P7rB3c%3D	[1, 2]	/biosample-types/cell_line_EFO_0002067/	unknown	/experiments/ENCSR093FKD/	2020-11-29T02:38:53.589583+00:00	[]	['/files/ENCFF103EMZ/', '/files/ENCFF240GAG/', '/files/ENCFF464NPO/']	['/human-donors/ENCDO000AAD/']	ENCSR093FKD	bigWig	967038692	/files/ENCFF462EMG/@@download/ENCFF462EMG.bigWig	/labs/encode-processing-pipeline/	unknown	unknown	3d7b92affc8b0d672bd82bf1dc033363	signal	unknown	stably expressing C-terminal eGFP-tagged CREB3	released	/targets/CREB3-human/	['1_1', '2_1']
ENCFF034NTO	polr2a	non-core	h3k27ac	0.79493606	h3k27ac	0.8848738	cancer:carcinoma	cancer	cancer	0.9998869	cell line	cell line	0.9994893	female	female	0.71210486	epithelial cell derived cell line	venous blood	0.51433647	adult	adult	0.77689314	False	ENCBS637AAA	31	31 years	year	[]	['UCSC-ENCODE-cv:HeLa-S3']	Cervical adenocarcinoma	unknown	/human-donors/ENCDO000AAB/	[]	cervical adenocarcinoma	/labs/unknown/	adult	CCL-2.2	female	unknown	/sources/atcc/	Homo sapiens HeLa-S3 cell line	[]	/biosample-types/cell_line_EFO_0002791/	[]	['epithelial cell', 'cancer cell']	cell line	['Cellosaurus:CVCL_0058']	[]	cell_line_EFO_0002791	['uterus', 'epithelium']	[]	['reproductive system']	HeLa-S3	['ENCBS637AAA', 'ENCBS637AAA', 'ENCBS637AAA']	/experiments/ENCSR000EZL/	OBI:0000716	Homo sapiens HeLa-S3	unknown	['GEO:GSM935395', 'UCSC-ENCODE-hg19:wgEncodeEH000613']	POLR2A ChIP-seq on human HeLa-S3	['/files/ENCFF000XJO/', '/files/ENCFF000XJP/', '/files/ENCFF000XJR/', '/files/ENCFF000XJS/', '/files/ENCFF000XJT/', '/files/ENCFF000XJU/', '/files/ENCFF000XJV/', '/files/ENCFF000XKD/', '/files/ENCFF001VJA/', '/files/ENCFF002CSY/', '/files/ENCFF441RGW/', '/files/ENCFF796NKX/', '/files/ENCFF978DSY/', '/files/ENCFF966QBF/', '/files/ENCFF845ZQA/', '/files/ENCFF259KWE/', '/files/ENCFF242AAJ/', '/files/ENCFF792LBL/', '/files/ENCFF467GKA/', '/files/ENCFF883FWW/', '/files/ENCFF162JLI/', '/files/ENCFF245CAL/', '/files/ENCFF160ISA/', '/files/ENCFF198NFF/', '/files/ENCFF653WQM/', '/files/ENCFF046PEV/', '/files/ENCFF993RAK/', '/files/ENCFF342LSV/', '/files/ENCFF403DJG/', '/files/ENCFF964IHM/', '/files/ENCFF020FCC/', '/files/ENCFF432TQH/', '/files/ENCFF524XAF/', '/files/ENCFF775BKM/', '/files/ENCFF635PGM/', '/files/ENCFF644CEE/', '/files/ENCFF353LBS/', '/files/ENCFF224LWS/', '/files/ENCFF918NWI/', '/files/ENCFF034NTO/', '/files/ENCFF961OTT/', '/files/ENCFF979WYY/', '/files/ENCFF515VNP/', '/files/ENCFF097ZUR/', '/files/ENCFF815RQO/', '/files/ENCFF744BPS/']	['RegulomeDB_1_0', 'RegulomeDB_2_0', 'RegulomeDB_2_1', 'ENCYCLOPEDIAv2', 'ENCYCLOPEDIAv1', 'RegulomeDB_2_2']	['/experiments/ENCSR000EZM/', '/experiments/ENCSR000EZJ/']	unknown	isogenic	unknown	unknown	/targets/POLR2A-human/	3	['encode-processing-pipeline:95672f55-d1ce-4185-8486-204cfc22bfc1-encode-processing-caper_out_v11_03-chip-95672f55-d1ce-4185-8486-204cfc22bfc1-call-macs2_signal_track_pooled-glob-7ab0340dfeb10ca109917cbdcc568548-rep.pooled_x_ctl.pooled.pval.signal.bigwig']	[]	ChIP-seq	TF ChIP-seq	GRCh38	https://datasetencode.blob.core.windows.net/dataset/2021/01/07/49878544-584f-4e1e-b046-30fb9d0cf69b/ENCFF034NTO.bigWig?sv=2019-10-10&si=prod&sr=c&sig=9qSQZo4ggrCNpybBExU8SypuUZV33igI11xw0P7rB3c%3D	[1, 2, 3]	/biosample-types/cell_line_EFO_0002791/	unknown	/experiments/ENCSR000EZL/	2021-01-07T23:24:02.851322+00:00	[]	['/files/ENCFF792LBL/', '/files/ENCFF242AAJ/', '/files/ENCFF191JJZ/', '/files/ENCFF363FNW/', '/files/ENCFF202ILI/', '/files/ENCFF259KWE/']	['/human-donors/ENCDO000AAB/']	ENCSR000EZL	bigWig	512056463	/files/ENCFF034NTO/@@download/ENCFF034NTO.bigWig	/labs/encode-processing-pipeline/	unknown	unknown	7f2a17f2eb87cecebe76ac514ceae701	signal	unknown	unknown	released	/targets/POLR2A-human/	['1_1', '2_1', '3_1']
ENCFF505XIF	ctcf	ctcf	input	0.57660925	input	0.6125103	healthy	non-cancer	non-cancer	0.9574446	cell line	cell line	0.6022515	female	male	0.80255485	unknown	connective tissue cell	0.5709166	adult	newborn	0.98314315	False	ENCBS697FJI	24	24 years	year	[]	['UCSC-ENCODE-cv:AG09319']	gum tissue fibroblasts from apparently healthy 24 year old	unknown	/human-donors/ENCDO373ZSZ/	[]	unknown	/labs/john-stamatoyannopoulos/	adult	AG09319	female	unknown	/sources/coriell/	Homo sapiens AG09319 cell line	[]	/biosample-types/cell_line_CLO_0021754/	[]	['fibroblast']	cell line	['Cellosaurus:CVCL_L243']	[]	cell_line_CLO_0021754	['connective tissue', 'mouth']	['AG09319']	['digestive system']	AG09319	['ENCBS992UXD', 'ENCBS697FJI']	/experiments/ENCSR000DPS/	OBI:0000716	Homo sapiens AG09319	unknown	['UCSC-ENCODE-hg19:wgEncodeEH000978', 'FactorBook:ENCSR000DPS', 'SCREEN-GRCh38:fibroblast_of_gingiva_female_adult_24_years', 'GEO:GSM749728']	CTCF ChIP-seq on human AG09319	['/files/ENCFF001GXL/', '/files/ENCFF001GXM/', '/files/ENCFF001GXN/', '/files/ENCFF001GXO/', '/files/ENCFF001GXP/', '/files/ENCFF001GXQ/', '/files/ENCFF001GXR/', '/files/ENCFF001GXS/', '/files/ENCFF001GXV/', '/files/ENCFF001GXW/', '/files/ENCFF001XMB/', '/files/ENCFF001XMC/', '/files/ENCFF001XMD/', '/files/ENCFF001XME/', '/files/ENCFF002DBY/', '/files/ENCFF891EAD/', '/files/ENCFF721UYK/', '/files/ENCFF663QUY/', '/files/ENCFF278LWC/', '/files/ENCFF153KKT/', '/files/ENCFF692VVV/', '/files/ENCFF358ZJT/', '/files/ENCFF304HDA/', '/files/ENCFF263AQI/', '/files/ENCFF812WDD/', '/files/ENCFF517QQL/', '/files/ENCFF613MJB/', '/files/ENCFF573ZCP/', '/files/ENCFF220ZCV/', '/files/ENCFF930JHF/', '/files/ENCFF070WEI/', '/files/ENCFF552VBO/', '/files/ENCFF336CTF/', '/files/ENCFF451JZY/', '/files/ENCFF518WIE/', '/files/ENCFF086IOI/', '/files/ENCFF543SAF/', '/files/ENCFF287RCH/', '/files/ENCFF491CDT/', '/files/ENCFF119XBW/', '/files/ENCFF629VTC/', '/files/ENCFF528DMI/', '/files/ENCFF414NDJ/', '/files/ENCFF572FCK/', '/files/ENCFF491CCM/', '/files/ENCFF399ZBJ/', '/files/ENCFF579CNJ/', '/files/ENCFF627BSH/', '/files/ENCFF949AFF/', '/files/ENCFF061RGB/', '/files/ENCFF798JKU/', '/files/ENCFF998CYP/', '/files/ENCFF989FAS/', '/files/ENCFF053EST/', '/files/ENCFF245PXW/', '/files/ENCFF312JFX/', '/files/ENCFF021TSQ/', '/files/ENCFF772BKP/', '/files/ENCFF444THW/', '/files/ENCFF889LFC/', '/files/ENCFF738OGR/', '/files/ENCFF066DSE/', '/files/ENCFF379XPY/', '/files/ENCFF367CCA/', '/files/ENCFF320XXH/', '/files/ENCFF049XHZ/', '/files/ENCFF608OGR/', '/files/ENCFF541NTZ/', '/files/ENCFF505XIF/', '/files/ENCFF683EOM/', '/files/ENCFF601OQW/', '/files/ENCFF212PUL/', '/files/ENCFF788NVY/', '/files/ENCFF696KZW/', '/files/ENCFF632SUW/', '/files/ENCFF401ZTN/', '/files/ENCFF287MQJ/', '/files/ENCFF453OFJ/']	['RegulomeDB_1_0', 'ccre_inputv2', 'RegulomeDB_2_0', 'RegulomeDB_2_1', 'ccre_inputv1', 'ENCYCLOPEDIAv2', 'ENCYCLOPEDIAv1', 'RegulomeDB_2_2']	['/experiments/ENCSR000DPT/']	unknown	isogenic	unknown	Replicate 1,1 of this experiment was previously attributed to biosample ENCBS443ENC and replicate 2,1 of this experiment was previously attributed to biosample ENCBS443ENC but they have since been corrected to the current biosamples. Please note that the biosample term has remain unchanged.	/targets/CTCF-human/	2	['encode-processing-pipeline:2722fdc1-005d-41e5-9474-5b3be8fb4d6e-encode-processing-caper_out_v8_20-chip-2722fdc1-005d-41e5-9474-5b3be8fb4d6e-call-macs2_signal_track_pooled-glob-7ab0340dfeb10ca109917cbdcc568548-rep.pooled_x_ENCFF001GXZ.crop_36-2bp.nodup.pval.signal.bigwig']	[]	ChIP-seq	TF ChIP-seq	GRCh38	https://datasetencode.blob.core.windows.net/dataset/2020/09/26/63a1e74e-6d0e-4e7e-af17-9401b30fc0d7/ENCFF505XIF.bigWig?sv=2019-10-10&si=prod&sr=c&sig=9qSQZo4ggrCNpybBExU8SypuUZV33igI11xw0P7rB3c%3D	[1, 2]	/biosample-types/cell_line_CLO_0021754/	unknown	/experiments/ENCSR000DPS/	2020-09-26T02:01:09.221586+00:00	[]	['/files/ENCFF774ADJ/', '/files/ENCFF889LFC/', '/files/ENCFF320XXH/']	['/human-donors/ENCDO373ZSZ/']	ENCSR000DPS	bigWig	569372676	/files/ENCFF505XIF/@@download/ENCFF505XIF.bigWig	/labs/encode-processing-pipeline/	unknown	unknown	c4913786390ac90142a5a4fadb24d47c	signal	unknown	unknown	released	/targets/CTCF-human/	['1_1', '2_1']
ENCFF575DXP	smarcc1	non-core	h3k4me1	0.7959417	h3k4me1	0.8413253	cancer:carcinoma	cancer	cancer	0.9951379	cell line	cell line	0.999826	female	female	0.9883916	epithelial cell derived cell line	connective tissue cell	0.5448828	adult	newborn	0.54467255	False	ENCBS637AAA	31	31 years	year	[]	['UCSC-ENCODE-cv:HeLa-S3']	Cervical adenocarcinoma	unknown	/human-donors/ENCDO000AAB/	[]	cervical adenocarcinoma	/labs/unknown/	adult	CCL-2.2	female	unknown	/sources/atcc/	Homo sapiens HeLa-S3 cell line	[]	/biosample-types/cell_line_EFO_0002791/	[]	['epithelial cell', 'cancer cell']	cell line	['Cellosaurus:CVCL_0058']	[]	cell_line_EFO_0002791	['uterus', 'epithelium']	[]	['reproductive system']	HeLa-S3	['ENCBS637AAA', 'ENCBS637AAA', 'ENCBS637AAA']	/experiments/ENCSR000EDM/	OBI:0000716	Homo sapiens HeLa-S3	unknown	['GEO:GSM935637', 'UCSC-ENCODE-hg19:wgEncodeEH000720']	SMARCC1 ChIP-seq on human HeLa-S3	['/files/ENCFF000WZL/', '/files/ENCFF000WZM/', '/files/ENCFF000WZN/', '/files/ENCFF000WZO/', '/files/ENCFF000WZR/', '/files/ENCFF000WZS/', '/files/ENCFF000WZT/', '/files/ENCFF000WZZ/', '/files/ENCFF001VHS/', '/files/ENCFF002CRT/', '/files/ENCFF284WKZ/', '/files/ENCFF174NRH/', '/files/ENCFF953XXL/', '/files/ENCFF916TFL/', '/files/ENCFF284OIK/', '/files/ENCFF392RAI/', '/files/ENCFF283DBF/', '/files/ENCFF971JGA/', '/files/ENCFF855LIQ/', '/files/ENCFF485HUK/', '/files/ENCFF571NBG/', '/files/ENCFF902LNY/', '/files/ENCFF980SZC/', '/files/ENCFF877QDO/', '/files/ENCFF836ONQ/', '/files/ENCFF502PBR/', '/files/ENCFF663ULN/', '/files/ENCFF575DXP/', '/files/ENCFF295CGX/', '/files/ENCFF118NBP/', '/files/ENCFF670AFP/', '/files/ENCFF131XHF/', '/files/ENCFF842RZN/', '/files/ENCFF870ENA/', '/files/ENCFF510MJH/', '/files/ENCFF870FJS/', '/files/ENCFF114SDH/', '/files/ENCFF307YGP/', '/files/ENCFF338SKS/', '/files/ENCFF159LFN/', '/files/ENCFF932ZIX/', '/files/ENCFF492BST/', '/files/ENCFF631FYI/', '/files/ENCFF788FCV/', '/files/ENCFF531ZGR/', '/files/ENCFF360KSG/']	['RegulomeDB_1_0', 'RegulomeDB_2_0', 'RegulomeDB_2_1', 'ENCYCLOPEDIAv2', 'ENCYCLOPEDIAv1', 'RegulomeDB_2_2']	['/experiments/ENCSR000EZJ/']	unknown	isogenic	unknown	unknown	/targets/SMARCC1-human/	3	['encode-processing-pipeline:c984e9cf-a1bc-4f66-9df2-946e4000c9c0-encode-processing-caper_out_v11_03-chip-c984e9cf-a1bc-4f66-9df2-946e4000c9c0-call-macs2_signal_track_pooled-glob-7ab0340dfeb10ca109917cbdcc568548-rep.pooled_x_ctl.pooled.pval.signal.bigwig']	[]	ChIP-seq	TF ChIP-seq	GRCh38	https://datasetencode.blob.core.windows.net/dataset/2020/12/27/83185207-d716-454c-9329-343cc5261d8b/ENCFF575DXP.bigWig?sv=2019-10-10&si=prod&sr=c&sig=9qSQZo4ggrCNpybBExU8SypuUZV33igI11xw0P7rB3c%3D	[1, 2, 3]	/biosample-types/cell_line_EFO_0002791/	unknown	/experiments/ENCSR000EDM/	2020-12-27T17:55:20.094733+00:00	[]	['/files/ENCFF191JJZ/', '/files/ENCFF202ILI/', '/files/ENCFF877QDO/', '/files/ENCFF902LNY/', '/files/ENCFF980SZC/']	['/human-donors/ENCDO000AAB/']	ENCSR000EDM	bigWig	550134426	/files/ENCFF575DXP/@@download/ENCFF575DXP.bigWig	/labs/encode-processing-pipeline/	unknown	unknown	4bd70a0fdd34cb6e470e8b4f569111de	signal	unknown	unknown	released	/targets/SMARCC1-human/	['1_1', '2_1', '3_1']
ENCFF263UKR	foxk2	non-core	h3k27ac	0.44165915	h3k27ac	0.56331295	unknown	unknown	cancer	0.9993067	cell line	cell line	0.9732357	female	male	0.9864357	B cell derived cell line	mesoderm-derived structure	0.18915467	adult	newborn	0.641112	False	ENCBS339VHO	unknown	unknown	unknown	[]	['GEO:SAMN06121836']	unknown	unknown	/human-donors/ENCDO000AAK/	[]	unknown	/labs/michael-snyder/	adult	GM12878	female	unknown	/sources/coriell/	Homo sapiens GM12878 cell line	[]	/biosample-types/cell_line_EFO_0002784/	['encode:GM12878']	['leukocyte', 'B cell', 'hematopoietic cell']	cell line	['Cellosaurus:CVCL_7526']	['mesoderm']	cell_line_EFO_0002784	['blood', 'bodily fluid']	[]	['immune system']	GM12878	['ENCBS339VHO', 'ENCBS276RPG']	/experiments/ENCSR861JUQ/	OBI:0000716	Homo sapiens GM12878	unknown	['FactorBook:ENCSR861JUQ', 'GEO:GSE106012']	FOXK2 ChIP-seq on human GM12878	['/files/ENCFF783FYL/', '/files/ENCFF108FHI/', '/files/ENCFF923XLP/', '/files/ENCFF863MQV/', '/files/ENCFF906XQL/', '/files/ENCFF754BHC/', '/files/ENCFF469MPJ/', '/files/ENCFF006TBL/', '/files/ENCFF737QVI/', '/files/ENCFF362LDM/', '/files/ENCFF527IDU/', '/files/ENCFF580CHX/', '/files/ENCFF986WGR/', '/files/ENCFF291BKK/', '/files/ENCFF948DZI/', '/files/ENCFF770DUQ/', '/files/ENCFF699UQY/', '/files/ENCFF369DTJ/', '/files/ENCFF323OZX/', '/files/ENCFF990MTR/', '/files/ENCFF220KAF/', '/files/ENCFF812KOO/', '/files/ENCFF132EMG/', '/files/ENCFF578XIP/', '/files/ENCFF403HEO/', '/files/ENCFF486NOF/', '/files/ENCFF343TNY/', '/files/ENCFF794TKO/', '/files/ENCFF013LVV/', '/files/ENCFF464PUE/', '/files/ENCFF291AYM/', '/files/ENCFF843ZBP/', '/files/ENCFF531ZQX/', '/files/ENCFF266WRI/', '/files/ENCFF016FYZ/', '/files/ENCFF285JUZ/', '/files/ENCFF014VXF/', '/files/ENCFF348PZF/', '/files/ENCFF612SAZ/', '/files/ENCFF790HQV/', '/files/ENCFF864JSL/', '/files/ENCFF636NOW/', '/files/ENCFF870DSA/', '/files/ENCFF980KSV/', '/files/ENCFF503BWU/', '/files/ENCFF508VEX/', '/files/ENCFF297OGU/', '/files/ENCFF805NWO/', '/files/ENCFF794GLP/', '/files/ENCFF087YLV/', '/files/ENCFF092FRB/', '/files/ENCFF263UKR/', '/files/ENCFF321IBG/', '/files/ENCFF396RHO/', '/files/ENCFF278IZQ/', '/files/ENCFF626ILI/', '/files/ENCFF285ZGS/', '/files/ENCFF396LWP/', '/files/ENCFF592GIU/', '/files/ENCFF546FJN/', '/files/ENCFF707PSZ/', '/files/ENCFF113JOQ/', '/files/ENCFF993BXQ/', '/files/ENCFF639XYN/', '/files/ENCFF918IOS/', '/files/ENCFF855EOH/']	['RegulomeDB_1_0', 'RegulomeDB_2_0', 'RegulomeDB_2_1', 'ENCYCLOPEDIAv2', 'ENCYCLOPEDIAv1', 'RegulomeDB_2_2']	['/experiments/ENCSR956WYO/']	unknown	isogenic	unknown	This experiment is currently under investigation for possible sample contamination, please use with caution if you must.	/targets/FOXK2-human/	2	['encode-processing-pipeline:9a83cb1a-489d-407b-9303-98f726f2fd6a-encode-processing-caper_out_v11_03-chip-9a83cb1a-489d-407b-9303-98f726f2fd6a-call-macs2_signal_track_pooled-glob-7ab0340dfeb10ca109917cbdcc568548-rep.pooled_x_ctl.pooled.pval.signal.bigwig']	[]	ChIP-seq	TF ChIP-seq	GRCh38	https://datasetencode.blob.core.windows.net/dataset/2020/12/01/b3287645-dfb9-470b-a4ae-d247c0bc0cda/ENCFF263UKR.bigWig?sv=2019-10-10&si=prod&sr=c&sig=9qSQZo4ggrCNpybBExU8SypuUZV33igI11xw0P7rB3c%3D	[1, 2]	/biosample-types/cell_line_EFO_0002784/	unknown	/experiments/ENCSR861JUQ/	2020-12-01T16:19:51.254144+00:00	[]	['/files/ENCFF377KFK/', '/files/ENCFF297OGU/', '/files/ENCFF232AKP/', '/files/ENCFF805NWO/']	['/human-donors/ENCDO000AAK/']	ENCSR861JUQ	bigWig	2199590209	/files/ENCFF263UKR/@@download/ENCFF263UKR.bigWig	/labs/encode-processing-pipeline/	unknown	unknown	4b9f9560ca65d34a1dc1c2f86a1d2962	signal	unknown	unknown	released	/targets/FOXK2-human/	['1_1', '2_1']
ENCFF622DNI	ep300	non-core	h3k27ac	0.8141753	h3k27ac	0.79349947	unknown	unknown	non-cancer	0.93128204	primary tissue	primary tissue	0.99534446	male	male	0.9999784	digestive system	colon	0.33265772	adult	adult	0.996097	False	ENCBS243YQD	37	37 years	year	[]	['GEO:SAMN07790874']	unknown	unknown	/human-donors/ENCDO845WKR/	[]	unknown	/labs/richard-myers/	adult	unknown	male	male adult (37 years)	/sources/kristin-ardlie/	Homo sapiens male adult (37 years) esophagus muscularis mucosa tissue	[]	/biosample-types/tissue_UBERON_0004648/	[]	[]	tissue	[]	['mesoderm']	tissue_UBERON_0004648	['musculature of body', 'esophagus']	['lamina muscularis mucosae (oesphagus)', 'muscularis mucosae of esophagus', 'esophagus muscularis mucosae', 'lamina muscularis of esophageal mucous membrane']	['digestive system', 'musculature']	esophagus muscularis mucosa	['ENCBS243YQD']	/experiments/ENCSR360BLQ/	OBI:0000716	Homo sapiens esophagus muscularis mucosa tissue male adult (37 years)	unknown	['GEO:GSE105579', 'FactorBook:ENCSR360BLQ']	Chip-Seq on muscle layer of esophagus	['/files/ENCFF644XXX/', '/files/ENCFF754KUW/', '/files/ENCFF131NUF/', '/files/ENCFF677JZD/', '/files/ENCFF959BPW/', '/files/ENCFF799DKV/', '/files/ENCFF094GOG/', '/files/ENCFF913NGH/', '/files/ENCFF285GEA/', '/files/ENCFF287SLI/', '/files/ENCFF004LRJ/', '/files/ENCFF735PFX/', '/files/ENCFF729MZG/', '/files/ENCFF614IMK/', '/files/ENCFF385LNT/', '/files/ENCFF744VAK/', '/files/ENCFF739FWZ/', '/files/ENCFF925YJF/', '/files/ENCFF885EUL/', '/files/ENCFF439UTS/', '/files/ENCFF622DNI/', '/files/ENCFF013TEG/', '/files/ENCFF949GGU/', '/files/ENCFF801RXA/', '/files/ENCFF406RGZ/']	['RegulomeDB_2_2', 'ENTEx', 'ENCYCLOPEDIAv2', 'RegulomeDB_2_1']	['/experiments/ENCSR014XSP/']	unknown	unreplicated	male adult (37 years)	unknown	/targets/EP300-human/	1	['encode-processing-pipeline:fcfcfda3-fda1-43c9-a29c-5b9c3d858caa-encode-processing-caper_out_v11_03-chip-fcfcfda3-fda1-43c9-a29c-5b9c3d858caa-call-macs2_signal_track-shard-0-glob-7ab0340dfeb10ca109917cbdcc568548-ENCFF644XXX.crop_76-2bp.srt.nodup_x_ENCFF335JVH.pval.signal.bigwig']	[]	ChIP-seq	TF ChIP-seq	GRCh38	https://datasetencode.blob.core.windows.net/dataset/2020/12/30/056ab189-36fa-4dd4-bbd1-16246b74b260/ENCFF622DNI.bigWig?sv=2019-10-10&si=prod&sr=c&sig=9qSQZo4ggrCNpybBExU8SypuUZV33igI11xw0P7rB3c%3D	[1]	/biosample-types/tissue_UBERON_0004648/	unknown	/experiments/ENCSR360BLQ/	2020-12-30T08:50:51.129892+00:00	[]	['/files/ENCFF439UTS/', '/files/ENCFF335JVH/']	['/human-donors/ENCDO845WKR/']	ENCSR360BLQ	bigWig	1245010625	/files/ENCFF622DNI/@@download/ENCFF622DNI.bigWig	/labs/encode-processing-pipeline/	unknown	unknown	b4bd57fda3f97fade82b276a5f062239	signal	unknown	male adult (37 years)	released	/targets/EP300-human/	['1_1']
ENCFF741VPQ	h3k27me3	h3k27me3	h3k27me3	0.999869	h3k27me3	0.9999502	healthy	non-cancer	non-cancer	0.9985915	primary tissue	primary tissue	0.9696041	unknown	male	0.93270844	unknown	extraembryonic cell	0.95819	embryonic	newborn	0.8671911	False	ENCBS314NZA	16	16 weeks	week	[]	[]	Placental Villi tissue from a 16 week healthy Hispanic fetus	unknown	/human-donors/ENCDO918HJM/	[]	healthy	/labs/joseph-costello/	embryonic	unknown	unknown	embryo (16 weeks)	/sources/susan-fisher/	Homo sapiens embryo (16 weeks) chorionic villus tissue	[]	/biosample-types/tissue_UBERON_0007106/	[]	[]	tissue	[]	['mesoderm']	tissue_UBERON_0007106	['extraembryonic component', 'placenta', 'embryo']	[]	['reproductive system']	chorionic villus	['ENCBS314NZA']	/experiments/ENCSR949HMJ/	OBI:0000716	Homo sapiens chorionic villus tissue embryo (16 weeks)	unknown	[]	unknown	['/files/SRR2172793/', '/files/ENCFF892YIK/', '/files/ENCFF509ETM/', '/files/ENCFF415MBN/', '/files/ENCFF560DWQ/', '/files/ENCFF724ENQ/', '/files/ENCFF464JMK/', '/files/ENCFF196AMW/', '/files/ENCFF609DLW/', '/files/ENCFF023QGF/', '/files/ENCFF542BEK/', '/files/ENCFF201KDH/', '/files/ENCFF780EFM/', '/files/ENCFF021XEU/', '/files/ENCFF111ECV/', '/files/ENCFF700QML/', '/files/ENCFF462CGG/', '/files/ENCFF063AFV/', '/files/ENCFF017YWP/', '/files/ENCFF981SFP/', '/files/ENCFF741VPQ/', '/files/ENCFF701DWL/', '/files/ENCFF699NCZ/', '/files/ENCFF843TMP/']	['RegulomeDB_2_2', 'dbGaP', 'ENCYCLOPEDIAv2']	['/experiments/ENCSR459LGY/']	unknown	unreplicated	embryo (16 weeks)	unknown	/targets/H3K27me3-human/	1	['encode-processing-pipeline:45911fad-1afb-42b9-899b-7e17d090f611-488d8afcbcfb1d06f73f85daab8ac5fb']	[]	ChIP-seq	Histone ChIP-seq	GRCh38	https://datasetencode.blob.core.windows.net/dataset/2021/01/30/7b36fd3b-0dde-4676-9a07-301c8c617cd1/ENCFF741VPQ.bigWig?sv=2019-10-10&si=prod&sr=c&sig=9qSQZo4ggrCNpybBExU8SypuUZV33igI11xw0P7rB3c%3D	[1]	/biosample-types/tissue_UBERON_0007106/	unknown	/experiments/ENCSR949HMJ/	2021-01-30T06:38:21.277269+00:00	[]	['/files/ENCFF981SFP/', '/files/ENCFF515SBT/']	['/human-donors/ENCDO918HJM/']	ENCSR949HMJ	bigWig	488152153	/files/ENCFF741VPQ/@@download/ENCFF741VPQ.bigWig	/labs/encode-processing-pipeline/	unknown	unknown	488d8afcbcfb1d06f73f85daab8ac5fb	signal	unknown	embryo (16 weeks)	released	/targets/H3K27me3-human/	['1_1']
ENCFF200UNP	ctcf	ctcf	input	0.7394541	input	0.81044495	unknown	unknown	non-cancer	0.94034344	primary cell	cell line	0.758413	female	male	0.8998342	connective tissue cell	connective tissue cell	0.7748205	unknown	newborn	0.97707	False	ENCBS311AAA	unknown	unknown	unknown	[]	['UCSC-ENCODE-cv:HMF']	mammary fibroblasts	unknown	/human-donors/ENCDO236AAA/	[]	unknown	/labs/john-stamatoyannopoulos/	unknown	HMF	female	female	/sources/sciencell/	Homo sapiens female fibroblast of mammary gland primary cell	[]	/biosample-types/primary_cell_CL_0002555/	[]	['fibroblast', 'connective tissue cell']	primary cell	[]	['ectoderm']	primary_cell_CL_0002555	['mammary gland', 'connective tissue', 'exocrine gland']	[]	['exocrine system', 'integumental system']	fibroblast of mammary gland	['ENCBS399FWJ', 'ENCBS311AAA']	/experiments/ENCSR000DUU/	OBI:0000716	Homo sapiens fibroblast of mammary gland female	unknown	['FactorBook:ENCSR000DUU', 'UCSC-ENCODE-hg19:wgEncodeEH000985', 'GEO:GSM749675', 'SCREEN-GRCh38:fibroblast_of_mammary_gland_female']	CTCF ChIP-seq on human HMF	['/files/ENCFF001HPN/', '/files/ENCFF001HPO/', '/files/ENCFF001HPP/', '/files/ENCFF001HPQ/', '/files/ENCFF001HPR/', '/files/ENCFF001HPS/', '/files/ENCFF001HPT/', '/files/ENCFF001HPV/', '/files/ENCFF001HPY/', '/files/ENCFF001HPZ/', '/files/ENCFF001XRP/', '/files/ENCFF001XRQ/', '/files/ENCFF001XRR/', '/files/ENCFF001XRS/', '/files/ENCFF002DDC/', '/files/ENCFF303IDW/', '/files/ENCFF479TDX/', '/files/ENCFF149SVY/', '/files/ENCFF792BVP/', '/files/ENCFF161AGR/', '/files/ENCFF114PLD/', '/files/ENCFF318TMO/', '/files/ENCFF747ZGZ/', '/files/ENCFF393HXD/', '/files/ENCFF195GCM/', '/files/ENCFF392OUC/', '/files/ENCFF929VZY/', '/files/ENCFF868YMU/', '/files/ENCFF813VGX/', '/files/ENCFF947ZJU/', '/files/ENCFF951TDI/', '/files/ENCFF836OOE/', '/files/ENCFF953FFA/', '/files/ENCFF196CRQ/', '/files/ENCFF816IUS/', '/files/ENCFF257JPC/', '/files/ENCFF152YHL/', '/files/ENCFF477DVL/', '/files/ENCFF090XCI/', '/files/ENCFF703PHI/', '/files/ENCFF863CRP/', '/files/ENCFF279QNI/', '/files/ENCFF681HOI/', '/files/ENCFF438XHB/', '/files/ENCFF261JWI/', '/files/ENCFF341JIW/', '/files/ENCFF897LBF/', '/files/ENCFF246GIL/', '/files/ENCFF758BYK/', '/files/ENCFF831MNI/', '/files/ENCFF919SKA/', '/files/ENCFF934HRN/', '/files/ENCFF650IIN/', '/files/ENCFF161IHA/', '/files/ENCFF760FUH/', '/files/ENCFF200UNP/', '/files/ENCFF047OJM/', '/files/ENCFF004KPX/', '/files/ENCFF297DCT/', '/files/ENCFF332MWR/', '/files/ENCFF214IQN/', '/files/ENCFF275PHP/', '/files/ENCFF194EUU/', '/files/ENCFF921VII/', '/files/ENCFF109AZU/', '/files/ENCFF820FZI/', '/files/ENCFF519BNI/', '/files/ENCFF498KKL/', '/files/ENCFF784HYD/', '/files/ENCFF868SXX/', '/files/ENCFF920ABQ/', '/files/ENCFF506VAR/', '/files/ENCFF432SEL/', '/files/ENCFF188QAH/']	['RegulomeDB_1_0', 'ccre_inputv2', 'RegulomeDB_2_0', 'RegulomeDB_2_1', 'ccre_inputv1', 'ENCYCLOPEDIAv2', 'ENCYCLOPEDIAv1', 'RegulomeDB_2_2']	['/experiments/ENCSR000DUV/']	unknown	isogenic	female	unknown	/targets/CTCF-human/	2	['encode-processing-pipeline:33745eae-622b-4f01-966c-7dd108d560ad-encode-processing-caper_out_v8_20-chip-33745eae-622b-4f01-966c-7dd108d560ad-call-macs2_signal_track_pooled-glob-7ab0340dfeb10ca109917cbdcc568548-rep.pooled_x_ENCFF001HQI.crop_36-2bp.nodup.pval.signal.bigwig']	[]	ChIP-seq	TF ChIP-seq	GRCh38	https://datasetencode.blob.core.windows.net/dataset/2020/09/25/7730bb51-a9a8-41fb-bf25-5e23f5c14729/ENCFF200UNP.bigWig?sv=2019-10-10&si=prod&sr=c&sig=9qSQZo4ggrCNpybBExU8SypuUZV33igI11xw0P7rB3c%3D	[1, 2]	/biosample-types/primary_cell_CL_0002555/	unknown	/experiments/ENCSR000DUU/	2020-09-25T23:09:44.096660+00:00	[]	['/files/ENCFF760FUH/', '/files/ENCFF669SAO/', '/files/ENCFF519BNI/']	['/human-donors/ENCDO236AAA/']	ENCSR000DUU	bigWig	305905136	/files/ENCFF200UNP/@@download/ENCFF200UNP.bigWig	/labs/encode-processing-pipeline/	unknown	unknown	c9ba3d8fc4bea20d573767bb80c1e6b7	signal	unknown	female	released	/targets/CTCF-human/	['1_1', '2_1']
ENCFF684ZNB	skil	non-core	h3k27ac	0.50904065	input	0.63565224	cancer:carcinoma	cancer	cancer	0.9986767	cell line	cell line	0.8856933	male	male	0.9999931	epithelial cell derived cell line	hepatocyte	0.8876569	child	adult	0.6234265	False	ENCBS688SZW	15	15 years	year	['/genetic-modifications/ENCGM404AMF/']	['GEO:SAMN34251810']	unknown	unknown	/human-donors/ENCDO000AAC/	['/genetic-modifications/ENCGM404AMF/']	hepatocellular carcinoma	/labs/richard-myers/	child	unknown	male	genetically modified (insertion) using CRISPR targeting H. sapiens SKIL	/sources/richard-myers/	Homo sapiens HepG2 cell line genetically modified (insertion) using CRISPR targeting H. sapiens SKIL	[]	/biosample-types/cell_line_EFO_0001187/	['encode:HepG2']	['epithelial cell', 'cancer cell']	cell line	['Cellosaurus:CVCL_0027']	['endoderm']	cell_line_EFO_0001187	['endocrine gland', 'exocrine gland', 'liver', 'epithelium']	['HepG2 cell', 'Hep-G2']	['exocrine system', 'digestive system', 'endocrine system']	HepG2	['ENCBS688SZW', 'ENCBS640AQD']	/experiments/ENCSR929KSH/	OBI:0000716	Homo sapiens HepG2 genetically modified (insertion) using CRISPR targeting H. sapiens SKIL	unknown	['GEO:GSE231213']	ChIP-Seq on HepG2	['/files/ENCFF576NKF/', '/files/ENCFF153PSK/', '/files/ENCFF047CXB/', '/files/ENCFF054ZOY/', '/files/ENCFF823HPQ/', '/files/ENCFF724DWC/', '/files/ENCFF843SJX/', '/files/ENCFF378XEP/', '/files/ENCFF530YZU/', '/files/ENCFF638UME/', '/files/ENCFF815MSF/', '/files/ENCFF466OPZ/', '/files/ENCFF102OZW/', '/files/ENCFF259XCM/', '/files/ENCFF161BMW/', '/files/ENCFF473WWN/', '/files/ENCFF684ZNB/', '/files/ENCFF102NCL/', '/files/ENCFF231XFR/', '/files/ENCFF081VTB/', '/files/ENCFF632PBR/', '/files/ENCFF844LPN/', '/files/ENCFF100OST/', '/files/ENCFF037LQQ/']	['RegulomeDB_2_2', 'RegulomeDB_2_1']	['/experiments/ENCSR720MOD/']	[{'location': 'C-terminal', 'name': '3xFLAG', 'target': '/targets/SKIL-human/'}, {'location': 'C-terminal', 'name': '3xFLAG', 'target': '/targets/SKIL-human/'}]	isogenic	genetically modified (insertion) using CRISPR targeting H. sapiens SKIL	unknown	/targets/SKIL-human/	2	['encode-processing-pipeline:b7d577fc-f251-43f4-b03d-329377cbe1ab-encode-processing-caper_out_v04_05-chip-b7d577fc-f251-43f4-b03d-329377cbe1ab-call-macs2_signal_track_pooled-glob-7ab0340dfeb10ca109917cbdcc568548-rep.pooled_x_ENCFF024CYE.crop_100-2bp.srt.nodup.pval.signal.bigwig']	[]	ChIP-seq	TF ChIP-seq	GRCh38	https://datasetencode.blob.core.windows.net/dataset/2022/07/23/f626128b-ac82-44fd-ac1a-d7a984e70af7/ENCFF684ZNB.bigWig?sv=2019-10-10&si=prod&sr=c&sig=9qSQZo4ggrCNpybBExU8SypuUZV33igI11xw0P7rB3c%3D	[1, 2]	/biosample-types/cell_line_EFO_0001187/	unknown	/experiments/ENCSR929KSH/	2022-07-23T00:36:55.775060+00:00	[]	['/files/ENCFF739OZT/', '/files/ENCFF843SJX/', '/files/ENCFF102OZW/']	['/human-donors/ENCDO000AAC/']	ENCSR929KSH	bigWig	719382756	/files/ENCFF684ZNB/@@download/ENCFF684ZNB.bigWig	/labs/encode-processing-pipeline/	unknown	unknown	79dcae078a79711db726f865967a641b	signal	unknown	genetically modified (insertion) using CRISPR targeting H. sapiens SKIL	released	/targets/SKIL-human/	['1_1', '2_1']
ENCFF242ZNS	h3k4me3	h3k4me3	h3k4me3	0.9988527	h3k4me3	0.9992607	healthy	non-cancer	non-cancer	0.99687386	primary cell	primary cell	0.97893393	unknown	female	0.8968442	unknown	mesoderm-derived structure	0.9386667	unknown	adult	0.9943486	False	ENCBS497KWS	unknown	unknown	unknown	[]	['GEO:SAMN19596946']	supplied by Hafler lab as part of Encode4 project starting July2017	unknown	/human-donors/ENCDO922TOC/	[]	healthy	/labs/bradley-bernstein/	unknown	unknown	unknown	unknown	/sources/david-hafler/	Homo sapiens immature natural killer primary cell	[]	/biosample-types/primary_cell_CL_0000823/	[]	['leukocyte', 'NK cell', 'hematopoietic cell']	primary cell	[]	['endoderm', 'mesoderm']	primary_cell_CL_0000823	['bone marrow', 'thymus', 'lymph node', 'bone element', 'spleen']	['immature NK cell']	['immune system']	immature natural killer cell	['ENCBS497KWS', 'ENCBS497KWS']	/experiments/ENCSR578KKD/	OBI:0002160	Homo sapiens immature natural killer cell	unknown	['GEO:GSE177395']	H3K4me3 Mint-ChIP-seq on human immature natural killer cell	['/files/ENCFF100HLA/', '/files/ENCFF785HCM/', '/files/ENCFF237YQM/', '/files/ENCFF681UQW/', '/files/ENCFF172VQK/', '/files/ENCFF707MCE/', '/files/ENCFF793AZS/', '/files/ENCFF541KOB/', '/files/ENCFF464JNP/', '/files/ENCFF887SBC/', '/files/ENCFF039IEF/', '/files/ENCFF813TFH/', '/files/ENCFF436TZB/', '/files/ENCFF092BDZ/', '/files/ENCFF900UVD/', '/files/ENCFF115GMO/', '/files/ENCFF813AOO/', '/files/ENCFF327PYU/', '/files/ENCFF330NRJ/', '/files/ENCFF596PVQ/', '/files/ENCFF590LZD/', '/files/ENCFF462LHH/', '/files/ENCFF287BRE/', '/files/ENCFF409ZFV/', '/files/ENCFF273SCK/', '/files/ENCFF610QNT/', '/files/ENCFF363BVY/', '/files/ENCFF768LHF/', '/files/ENCFF358USE/', '/files/ENCFF763DDK/', '/files/ENCFF621DEN/', '/files/ENCFF070HZE/', '/files/ENCFF951BQC/', '/files/ENCFF840REP/', '/files/ENCFF751TEV/', '/files/ENCFF206GCX/', '/files/ENCFF698IBI/', '/files/ENCFF242ZNS/', '/files/ENCFF656SGM/', '/files/ENCFF796TRN/']	['YaleImmuneCells']	['/experiments/ENCSR314IFB/']	unknown	unreplicated	unknown	unknown	/targets/H3K4me3-human/	2	['encode-processing-pipeline:9b8f4883-bd2e-4c8b-bfd6-a1378123d9b4-encode-processing-caper_out_v04_05-chip-9b8f4883-bd2e-4c8b-bfd6-a1378123d9b4-call-macs2_signal_track-shard-0-glob-7ab0340dfeb10ca109917cbdcc568548-ENCFF100HLA.merged.nodup_x_ENCFF547QMU.merged.nodup.pval.signal.bigwig']	[]	Mint-ChIP-seq	Mint-ChIP-seq	GRCh38	https://datasetencode.blob.core.windows.net/dataset/2021/05/05/0b131456-b15d-4c46-8cfc-06532751a83d/ENCFF242ZNS.bigWig?sv=2019-10-10&si=prod&sr=c&sig=9qSQZo4ggrCNpybBExU8SypuUZV33igI11xw0P7rB3c%3D	[1]	/biosample-types/primary_cell_CL_0000823/	unknown	/experiments/ENCSR578KKD/	2021-05-05T18:25:54.277099+00:00	[]	['/files/ENCFF335YKM/', '/files/ENCFF206GCX/']	['/human-donors/ENCDO922TOC/']	ENCSR578KKD	bigWig	1158748551	/files/ENCFF242ZNS/@@download/ENCFF242ZNS.bigWig	/labs/encode-processing-pipeline/	unknown	unknown	dcedfdc561fabeea1c757ae0c30b4688	signal	unknown	unknown	released	/targets/H3K4me3-human/	['1_1', '1_2']
ENCFF233VCR	h3k79me2	non-core	h3k4me1	0.9913385	h3k4me1	0.9997658	healthy	non-cancer	non-cancer	0.99991965	other	primary cell	0.99847907	female	female	0.6565107	hepatocyte	hepatocyte	0.61197394	embryonic	embryonic	0.9234495	False	ENCBS520VFV	5	5 days	day	[]	['GEO:SAMN04284421']	Frozen or fixed, in vitro differentiated hepatocyte-like cells from ES WA09 (H9) by the SESCC for use by the ENCODE consortia	unknown	/human-donors/ENCDO222AAA/	[]	healthy	/labs/richard-myers/	embryonic	unknown	female	female embryo (5 days)	/sources/sescc/	Homo sapiens female embryo (5 days) hepatocyte in vitro differentiated cells originated from H9	[]	/biosample-types/in_vitro_differentiated_cells_CL_0000182/	['encode:hepatocyte']	['epithelial cell']	in vitro differentiated cells	[]	['endoderm']	in_vitro_differentiated_cells_CL_0000182	['endocrine gland', 'exocrine gland', 'liver', 'epithelium']	[]	['exocrine system', 'digestive system', 'endocrine system']	hepatocyte	['ENCBS520VFV', 'ENCBS520VFV', 'ENCBS077RUJ', 'ENCBS077RUJ', 'ENCBS077RUJ', 'ENCBS077RUJ']	/experiments/ENCSR695HYL/	OBI:0000716	Homo sapiens hepatocyte originated from H9	unknown	['GEO:GSE96318']	unknown	['/files/ENCFF200AKD/', '/files/ENCFF213XRW/', '/files/ENCFF579QQU/', '/files/ENCFF764HMA/', '/files/ENCFF538FRD/', '/files/ENCFF350ONG/', '/files/ENCFF716OUO/', '/files/ENCFF594GCF/', '/files/ENCFF429OFN/', '/files/ENCFF355IQV/', '/files/ENCFF047BBA/', '/files/ENCFF588LYQ/', '/files/ENCFF972CPO/', '/files/ENCFF770ITA/', '/files/ENCFF845NNQ/', '/files/ENCFF733HBX/', '/files/ENCFF569XDK/', '/files/ENCFF729FHC/', '/files/ENCFF457XIL/', '/files/ENCFF434AAV/', '/files/ENCFF651PIX/', '/files/ENCFF073QHF/', '/files/ENCFF950CKK/', '/files/ENCFF606ZHU/', '/files/ENCFF237AGI/', '/files/ENCFF787VGG/', '/files/ENCFF953IWV/', '/files/ENCFF633OGX/', '/files/ENCFF096IQF/', '/files/ENCFF093NFQ/', '/files/ENCFF959EHK/', '/files/ENCFF732WQU/', '/files/ENCFF137NMJ/', '/files/ENCFF920LBN/', '/files/ENCFF153FLO/', '/files/ENCFF016IVX/', '/files/ENCFF513MEV/', '/files/ENCFF999FNX/', '/files/ENCFF956TQH/', '/files/ENCFF769LZK/', '/files/ENCFF703QZX/', '/files/ENCFF717EUW/', '/files/ENCFF364OAT/', '/files/ENCFF158ISO/', '/files/ENCFF152HVA/', '/files/ENCFF703KCC/', '/files/ENCFF951NKK/', '/files/ENCFF014UFO/', '/files/ENCFF259NLN/', '/files/ENCFF589NIG/', '/files/ENCFF471QFW/', '/files/ENCFF115AYK/', '/files/ENCFF073FFS/', '/files/ENCFF887MQH/', '/files/ENCFF503CCA/', '/files/ENCFF158TNT/', '/files/ENCFF942LHW/', '/files/ENCFF876JXU/', '/files/ENCFF064BEL/', '/files/ENCFF680YCQ/', '/files/ENCFF398DCY/', '/files/ENCFF233VCR/', '/files/ENCFF962XBM/', '/files/ENCFF507DTZ/']	['SESCC', 'ENCYCLOPEDIAv1', 'ENCYCLOPEDIAv2']	['/experiments/ENCSR107PGG/']	unknown	isogenic	female embryo (5 days)	unknown	/targets/H3K79me2-human/	6	['encode-processing-pipeline:7a4be8eb-cf45-4fd6-92df-ed3addfdc9d6-encode-processing-caper_out_v8_20-chip-7a4be8eb-cf45-4fd6-92df-ed3addfdc9d6-call-macs2_signal_track_pooled-glob-7ab0340dfeb10ca109917cbdcc568548-rep.pooled_x_ctl.pooled.pval.signal.bigwig']	[]	ChIP-seq	Histone ChIP-seq	GRCh38	https://datasetencode.blob.core.windows.net/dataset/2020/11/02/821fd95e-323a-46b6-89d8-29019a5f90ba/ENCFF233VCR.bigWig?sv=2019-10-10&si=prod&sr=c&sig=9qSQZo4ggrCNpybBExU8SypuUZV33igI11xw0P7rB3c%3D	[1, 2]	/biosample-types/in_vitro_differentiated_cells_CL_0000182/	unknown	/experiments/ENCSR695HYL/	2020-11-02T05:21:36.458745+00:00	[]	['/files/ENCFF437SWS/', '/files/ENCFF942LHW/', '/files/ENCFF951NKK/', '/files/ENCFF506NTU/']	['/human-donors/ENCDO222AAA/']	ENCSR695HYL	bigWig	2471151396	/files/ENCFF233VCR/@@download/ENCFF233VCR.bigWig	/labs/encode-processing-pipeline/	unknown	unknown	f5a8458db9c4174314e7e18407bd446a	signal	unknown	female embryo (5 days)	released	/targets/H3K79me2-human/	['1_1', '1_2', '2_1', '2_2', '2_3', '2_4']
ENCFF870CCE	ctcf	ctcf	input	0.79013526	input	0.7270514	cancer	cancer	non-cancer	0.53288025	cell line	cell line	0.64851314	male	male	0.98311484	epithelial cell derived cell line	macrophage	0.20876737	adult	newborn	0.98115164	False	ENCBS257IHV	48	48 years	year	[]	['UCSC-ENCODE-cv:HCT-116']	colorectal carcinoma (PMID: 7214343)	unknown	/human-donors/ENCDO000ABE/	[]	colorectal carcinoma	/labs/john-stamatoyannopoulos/	adult	CCL-247	male	unknown	/sources/atcc/	Homo sapiens HCT116 cell line	[]	/biosample-types/cell_line_EFO_0002824/	['encode:HCT116']	['epithelial cell', 'cancer cell']	cell line	['Cellosaurus:CVCL_0291']	['endoderm']	cell_line_EFO_0002824	['intestine', 'colon', 'large intestine', 'epithelium']	['HCT-116 cell', 'HCT116 cell']	['digestive system']	HCT116	['ENCBS257IHV', 'ENCBS409ENC']	/experiments/ENCSR000DTO/	OBI:0000716	Homo sapiens HCT116	unknown	['UCSC-ENCODE-hg19:wgEncodeEH002055', 'SCREEN-GRCh38:HCT116', 'FactorBook:ENCSR000DTO', 'GEO:GSM1022652']	CTCF ChIP-seq on human HCT-116	['/files/ENCFF001HLK/', '/files/ENCFF001HLL/', '/files/ENCFF001HLM/', '/files/ENCFF001HLN/', '/files/ENCFF001HLO/', '/files/ENCFF001HLP/', '/files/ENCFF001HLQ/', '/files/ENCFF001HLS/', '/files/ENCFF001HLV/', '/files/ENCFF001HLW/', '/files/ENCFF001XQJ/', '/files/ENCFF001XQK/', '/files/ENCFF001XQL/', '/files/ENCFF001XQM/', '/files/ENCFF002DCT/', '/files/ENCFF400NEZ/', '/files/ENCFF297KRO/', '/files/ENCFF689CXB/', '/files/ENCFF510KKB/', '/files/ENCFF694UCF/', '/files/ENCFF180KJC/', '/files/ENCFF870CCE/', '/files/ENCFF831YJR/', '/files/ENCFF832INR/', '/files/ENCFF255VND/', '/files/ENCFF079XSM/', '/files/ENCFF091ODJ/', '/files/ENCFF946VIO/', '/files/ENCFF665GAO/', '/files/ENCFF648CAE/', '/files/ENCFF936DRB/', '/files/ENCFF322EWR/', '/files/ENCFF289VTR/', '/files/ENCFF546HFC/', '/files/ENCFF435KGV/', '/files/ENCFF003SBJ/', '/files/ENCFF386YCI/', '/files/ENCFF574UUB/', '/files/ENCFF299OUB/', '/files/ENCFF221GXM/', '/files/ENCFF592VAG/', '/files/ENCFF544OAB/', '/files/ENCFF004AFH/', '/files/ENCFF695IVZ/', '/files/ENCFF640TXZ/', '/files/ENCFF620LDT/', '/files/ENCFF988DJT/', '/files/ENCFF213NTA/', '/files/ENCFF944AQH/', '/files/ENCFF876YXB/', '/files/ENCFF562WIV/', '/files/ENCFF655DUF/', '/files/ENCFF498JUY/', '/files/ENCFF844ELV/', '/files/ENCFF529WSV/', '/files/ENCFF206FTW/', '/files/ENCFF685KLH/', '/files/ENCFF896XWO/', '/files/ENCFF850PKJ/', '/files/ENCFF171SNH/', '/files/ENCFF340EDA/', '/files/ENCFF157MLE/', '/files/ENCFF836HRB/', '/files/ENCFF347SQO/', '/files/ENCFF683MIU/', '/files/ENCFF364QXM/', '/files/ENCFF109VAD/', '/files/ENCFF260CEK/', '/files/ENCFF558BGY/', '/files/ENCFF388PVO/', '/files/ENCFF588JPT/', '/files/ENCFF749JOR/', '/files/ENCFF281FJD/', '/files/ENCFF326TOU/', '/files/ENCFF832GBA/', '/files/ENCFF300DWQ/', '/files/ENCFF209YMI/', '/files/ENCFF700DBL/']	['RegulomeDB_1_0', 'ccre_inputv2', 'RegulomeDB_2_0', 'RegulomeDB_2_1', 'ENCYCLOPEDIAv2', 'ENCYCLOPEDIAv1', 'RegulomeDB_2_2']	['/experiments/ENCSR000DTP/']	unknown	isogenic	unknown	Replicate 2,1 of this experiment was previously attributed to biosample ENCBS409ENC but it has since been corrected to the current biosample. Please note that the biosample term has remain unchanged.	/targets/CTCF-human/	2	['encode-processing-pipeline:70adc0f8-c8a8-4a09-b795-2e81a2475e74-encode-processing-caper_out_v8_20-chip-70adc0f8-c8a8-4a09-b795-2e81a2475e74-call-macs2_signal_track_pooled-glob-7ab0340dfeb10ca109917cbdcc568548-rep.pooled_x_ENCFF001HME.crop_36-2bp.nodup.pval.signal.bigwig']	[]	ChIP-seq	TF ChIP-seq	GRCh38	https://datasetencode.blob.core.windows.net/dataset/2020/09/25/6af53fb1-5385-42a5-ac88-62658b7e759d/ENCFF870CCE.bigWig?sv=2019-10-10&si=prod&sr=c&sig=9qSQZo4ggrCNpybBExU8SypuUZV33igI11xw0P7rB3c%3D	[1, 2]	/biosample-types/cell_line_EFO_0002824/	unknown	/experiments/ENCSR000DTO/	2020-09-25T23:50:45.715036+00:00	[]	['/files/ENCFF109VAD/', '/files/ENCFF689CXB/', '/files/ENCFF638MIK/']	['/human-donors/ENCDO000ABE/']	ENCSR000DTO	bigWig	478940998	/files/ENCFF870CCE/@@download/ENCFF870CCE.bigWig	/labs/encode-processing-pipeline/	unknown	unknown	564945845045c7f8f0cc553cb2e1b90c	signal	unknown	unknown	released	/targets/CTCF-human/	['1_1', '2_1']
ENCFF607AND	hmgxb3	non-core	h3k4me3	0.6490557	h3k4me3	0.6812591	cancer:carcinoma	cancer	cancer	0.9993364	cell line	cell line	0.9993813	male	male	0.99721354	epithelial cell derived cell line	hepatocyte	0.9019496	child	newborn	0.7226306	False	ENCBS844PMX	15	15 years	year	['/genetic-modifications/ENCGM620IXU/']	['GEO:SAMN18514099']	unknown	unknown	/human-donors/ENCDO000AAC/	['/genetic-modifications/ENCGM620IXU/']	hepatocellular carcinoma	/labs/richard-myers/	child	unknown	male	genetically modified (insertion) using CRISPR targeting H. sapiens HMGXB3	/sources/richard-myers/	Homo sapiens HepG2 cell line genetically modified (insertion) using CRISPR targeting H. sapiens HMGXB3	[]	/biosample-types/cell_line_EFO_0001187/	['encode:HepG2']	['epithelial cell', 'cancer cell']	cell line	['Cellosaurus:CVCL_0027']	['endoderm']	cell_line_EFO_0001187	['endocrine gland', 'exocrine gland', 'liver', 'epithelium']	['HepG2 cell', 'Hep-G2']	['exocrine system', 'digestive system', 'endocrine system']	HepG2	['ENCBS883XVI', 'ENCBS844PMX']	/experiments/ENCSR601KKB/	OBI:0000716	Homo sapiens HepG2 genetically modified (insertion) using CRISPR targeting H. sapiens HMGXB3	unknown	['GEO:GSE170854']	ChIP-Seq on HepG2	['/files/ENCFF151AOU/', '/files/ENCFF428PIO/', '/files/ENCFF036BVZ/', '/files/ENCFF766CTN/', '/files/ENCFF790OZY/', '/files/ENCFF786GCO/', '/files/ENCFF242DRN/', '/files/ENCFF022KMB/', '/files/ENCFF607AND/', '/files/ENCFF144LJV/', '/files/ENCFF529NRY/', '/files/ENCFF780JTY/', '/files/ENCFF591ZDK/', '/files/ENCFF188LDL/', '/files/ENCFF322SVI/', '/files/ENCFF581YDH/', '/files/ENCFF215BOO/', '/files/ENCFF684UHQ/', '/files/ENCFF344YDT/', '/files/ENCFF406BCJ/', '/files/ENCFF463ZVL/', '/files/ENCFF820ROB/', '/files/ENCFF161CYU/', '/files/ENCFF836ARW/']	['RegulomeDB_2_2', 'RegulomeDB_2_1']	['/experiments/ENCSR239QGH/']	[{'location': 'C-terminal', 'name': '3xFLAG', 'target': '/targets/HMGXB3-human/'}, {'location': 'C-terminal', 'name': '3xFLAG', 'target': '/targets/HMGXB3-human/'}]	isogenic	genetically modified (insertion) using CRISPR targeting H. sapiens HMGXB3	unknown	/targets/HMGXB3-human/	2	['encode-processing-pipeline:e2cbd23b-af99-4cba-b312-0eaf1559bc76-encode-processing-caper_out_dir2-chip-e2cbd23b-af99-4cba-b312-0eaf1559bc76-call-macs2_signal_track_pooled-glob-7ab0340dfeb10ca109917cbdcc568548-rep.pooled_x_ENCFF302HDW.crop_76-2bp.nodup.pval.signal.bigwig']	[]	ChIP-seq	TF ChIP-seq	GRCh38	https://datasetencode.blob.core.windows.net/dataset/2020/07/07/eaaa0919-3aca-41b3-bad6-8bc3e89c0a0d/ENCFF607AND.bigWig?sv=2019-10-10&si=prod&sr=c&sig=9qSQZo4ggrCNpybBExU8SypuUZV33igI11xw0P7rB3c%3D	[1, 2]	/biosample-types/cell_line_EFO_0001187/	unknown	/experiments/ENCSR601KKB/	2020-07-07T11:36:42.644557+00:00	[]	['/files/ENCFF786GCO/', '/files/ENCFF790OZY/', '/files/ENCFF723HPB/']	['/human-donors/ENCDO000AAC/']	ENCSR601KKB	bigWig	1732086130	/files/ENCFF607AND/@@download/ENCFF607AND.bigWig	/labs/encode-processing-pipeline/	unknown	unknown	923c162e574a391e8aa4bf08a615bb63	signal	unknown	genetically modified (insertion) using CRISPR targeting H. sapiens HMGXB3	released	/targets/HMGXB3-human/	['1_1', '2_1']
ENCFF907RFM	tcf12	non-core	h3k4me1	0.8183355	h3k4me1	0.7801063	blastoma	cancer	cancer	0.92880774	cell line	cell line	0.9956477	female	female	0.9913368	cancer cell line	connective tissue cell	0.9998005	child	newborn	0.87425613	False	ENCBS428ENC	4	4 years	year	[]	['UCSC-ENCODE-cv:SK-N-SH', 'GEO:SAMN06215955']	neuroblastoma, newly promoted to tier 2: not in 2011 analysis, the SK-N-SH line was established from a neuroblastoma in a 4 year old individual.	unknown	/human-donors/ENCDO000ABD/	[]	Metastatic neuroblastoma from bone marrow	/labs/richard-myers/	child	HTB-11	female	unknown	/sources/atcc/	Homo sapiens SK-N-SH cell line	[]	/biosample-types/cell_line_EFO_0003072/	[]	['neuroblastoma cell', 'cancer cell']	cell line	['Cellosaurus:CVCL_0531']	['ectoderm']	cell_line_EFO_0003072	['brain']	['SKNSH']	['central nervous system']	SK-N-SH	['ENCBS428ENC', 'ENCBS428ENC']	/experiments/ENCSR000BSL/	OBI:0000716	Homo sapiens SK-N-SH	unknown	['FactorBook:ENCSR000BSL', 'UCSC-ENCODE-hg19:wgEncodeEH003227', 'GEO:GSM1010900']	TCF12 ChIP-seq protocol v042211.1 on human SK-N-SH	['/files/ENCFF000RDM/', '/files/ENCFF000RDN/', '/files/ENCFF000RDO/', '/files/ENCFF000RDP/', '/files/ENCFF000RDQ/', '/files/ENCFF000RDT/', '/files/ENCFF000REA/', '/files/ENCFF000REF/', '/files/ENCFF001UQH/', '/files/ENCFF001UQI/', '/files/ENCFF907RFM/', '/files/ENCFF154PJI/', '/files/ENCFF147AHB/', '/files/ENCFF806XCB/', '/files/ENCFF136QQX/', '/files/ENCFF380EBI/', '/files/ENCFF166LNU/', '/files/ENCFF054DTZ/', '/files/ENCFF260PKT/', '/files/ENCFF258AZW/', '/files/ENCFF441XUA/', '/files/ENCFF888JNN/', '/files/ENCFF723FPE/', '/files/ENCFF400GZE/', '/files/ENCFF960DCN/', '/files/ENCFF690THQ/', '/files/ENCFF015TXO/', '/files/ENCFF222FWT/', '/files/ENCFF658HQE/', '/files/ENCFF793UWN/', '/files/ENCFF842HMU/', '/files/ENCFF059HRA/']	['ENCYCLOPEDIAv1', 'RegulomeDB_2_2', 'ENCYCLOPEDIAv2', 'RegulomeDB_2_1']	['/experiments/ENCSR000BVW/']	unknown	isogenic	unknown	unknown	/targets/TCF12-human/	2	['encode-processing-pipeline:ee49362c-dacc-4a44-8bc8-a264cf8269c6-encode-processing-caper_out_dir2-chip-ee49362c-dacc-4a44-8bc8-a264cf8269c6-call-macs2_signal_track_pooled-glob-7ab0340dfeb10ca109917cbdcc568548-rep.pooled_x_ctl.pooled.pval.signal.bigwig']	[]	ChIP-seq	TF ChIP-seq	GRCh38	https://datasetencode.blob.core.windows.net/dataset/2020/07/04/191cd2c3-ca91-4aee-aca4-fdae4e043ef9/ENCFF907RFM.bigWig?sv=2019-10-10&si=prod&sr=c&sig=9qSQZo4ggrCNpybBExU8SypuUZV33igI11xw0P7rB3c%3D	[1, 2]	/biosample-types/cell_line_EFO_0003072/	unknown	/experiments/ENCSR000BSL/	2020-07-04T10:32:07.746928+00:00	[]	['/files/ENCFF830FFS/', '/files/ENCFF400GZE/', '/files/ENCFF802NGE/', '/files/ENCFF309OCP/', '/files/ENCFF499VYQ/', '/files/ENCFF054DTZ/']	['/human-donors/ENCDO000ABD/']	ENCSR000BSL	bigWig	1387892464	/files/ENCFF907RFM/@@download/ENCFF907RFM.bigWig	/labs/encode-processing-pipeline/	unknown	unknown	0468a3aecb34bf70251db770658abe64	signal	unknown	unknown	released	/targets/TCF12-human/	['1_1', '2_1']
ENCFF556JMV	h3k9me3	h3k9me3	h3k9me3	0.9996697	h3k9me3	0.9999846	unknown	unknown	cancer	0.80461264	primary cell	primary cell	0.8630653	male	male	0.9999021	unknown	T cell	0.6551565	adult	adult	0.9917337	False	ENCBS591TQB	42	42 years	year	[]	['GEO:SAMN22785901']	unknown	unknown	/human-donors/ENCDO833KUM/	[]	unknown	/labs/bradley-bernstein/	adult	unknown	male	male adult (42 years) treated with anti-CD3 and anti-CD28 coated beads for 24 hours, 50 U/mL Interleukin-2 for 24 hours	/sources/john-stamatoyannopoulos/	Homo sapiens male adult (42 years) activated naive CD8-positive, alpha-beta T primary cell treated with anti-CD3 and anti-CD28 coated beads for 24 hours, 50 U/mL Interleukin-2 for 24 hours	['/treatments/f0ef7d94-53c6-491b-9a8c-d76f5a2456d4/', '/treatments/1cc52b80-8879-4959-a2fa-8df4db969f50/']	/biosample-types/primary_cell_NTR_0000502/	[]	['leukocyte', 'T cell', 'CD8+ T cell', 'hematopoietic cell']	primary cell	[]	[]	primary_cell_NTR_0000502	['blood', 'bodily fluid']	[]	['immune system']	activated naive CD8-positive, alpha-beta T cell	['ENCBS591TQB', 'ENCBS591TQB']	/experiments/ENCSR846JBB/	OBI:0002160	Homo sapiens activated naive CD8-positive, alpha-beta T cell male adult (42 years) treated with anti-CD3 and anti-CD28 coated beads for 24 hours, 50 U/mL Interleukin-2 for 24 hours	unknown	['GEO:GSE188091']	H3K9me3 Mint-ChIP-seq on activated CD8-positive, naive alpha-beta T cell male adult (42 years)	['/files/ENCFF372YCD/', '/files/ENCFF976SAG/', '/files/ENCFF488EJO/', '/files/ENCFF040LIX/', '/files/ENCFF068JMW/', '/files/ENCFF021OEJ/', '/files/ENCFF157IRX/', '/files/ENCFF232ECD/', '/files/ENCFF368CYT/', '/files/ENCFF338IXT/', '/files/ENCFF303IES/', '/files/ENCFF028QCA/', '/files/ENCFF866USV/', '/files/ENCFF068CCH/', '/files/ENCFF502JHI/', '/files/ENCFF568ATV/', '/files/ENCFF236LQR/', '/files/ENCFF656HSC/', '/files/ENCFF679VOA/', '/files/ENCFF784ODH/', '/files/ENCFF109DJO/', '/files/ENCFF253UYV/', '/files/ENCFF109LYV/', '/files/ENCFF935YWP/', '/files/ENCFF933XHM/', '/files/ENCFF180RMA/', '/files/ENCFF863SEK/', '/files/ENCFF224IBL/', '/files/ENCFF660WSA/', '/files/ENCFF823WKL/', '/files/ENCFF950NYH/', '/files/ENCFF680XWN/', '/files/ENCFF442LDW/', '/files/ENCFF623DYS/', '/files/ENCFF556JMV/', '/files/ENCFF920RBW/', '/files/ENCFF298NGC/', '/files/ENCFF020VCK/']	[]	['/experiments/ENCSR404BIJ/']	unknown	unreplicated	male adult (42 years) treated with anti-CD3 and anti-CD28 coated beads for 24 hours, 50 U/mL Interleukin-2 for 24 hours	unknown	/targets/H3K9me3-human/	2	['encode-processing-pipeline:438fed34-73f7-473f-8456-d1de4edd8e3e-encode-processing-caper_out_v04_05-chip-438fed34-73f7-473f-8456-d1de4edd8e3e-call-macs2_signal_track-shard-0-glob-7ab0340dfeb10ca109917cbdcc568548-ENCFF372YCD.merged.nodup_x_ENCFF392JKS.merged.nodup.pval.signal.bigwig']	[]	Mint-ChIP-seq	Mint-ChIP-seq	GRCh38	https://datasetencode.blob.core.windows.net/dataset/2021/06/19/53c89df5-3081-488b-98cb-6cc32bd863d6/ENCFF556JMV.bigWig?sv=2019-10-10&si=prod&sr=c&sig=9qSQZo4ggrCNpybBExU8SypuUZV33igI11xw0P7rB3c%3D	[1]	/biosample-types/primary_cell_NTR_0000502/	unknown	/experiments/ENCSR846JBB/	2021-06-19T02:12:46.027898+00:00	[]	['/files/ENCFF298NGC/', '/files/ENCFF775ECM/']	['/human-donors/ENCDO833KUM/']	ENCSR846JBB	bigWig	1525691630	/files/ENCFF556JMV/@@download/ENCFF556JMV.bigWig	/labs/encode-processing-pipeline/	unknown	unknown	a2e77f9c2abb2d33072a1a735335e7f3	signal	unknown	male adult (42 years) treated with anti-CD3 and anti-CD28 coated beads for 24 hours, 50 U/mL Interleukin-2 for 24 hours	released	/targets/H3K9me3-human/	['1_1', '1_2']
ENCFF227CZM	znf827	non-core	wgbs-standard	0.63289034	input	0.4711411	cancer:carcinoma	cancer	cancer	0.98473096	cell line	cell line	0.97046834	male	male	0.99997354	epithelial cell derived cell line	hepatocyte	0.7325949	child	newborn	0.84357893	False	ENCBS627RBI	15	15 years	year	['/genetic-modifications/ENCGM081WXF/']	['GEO:SAMN34251772']	unknown	unknown	/human-donors/ENCDO000AAC/	['/genetic-modifications/ENCGM081WXF/']	hepatocellular carcinoma	/labs/richard-myers/	child	unknown	male	genetically modified (insertion) using CRISPR targeting H. sapiens ZNF827	/sources/richard-myers/	Homo sapiens HepG2 cell line genetically modified (insertion) using CRISPR targeting H. sapiens ZNF827	[]	/biosample-types/cell_line_EFO_0001187/	['encode:HepG2']	['epithelial cell', 'cancer cell']	cell line	['Cellosaurus:CVCL_0027']	['endoderm']	cell_line_EFO_0001187	['endocrine gland', 'exocrine gland', 'liver', 'epithelium']	['HepG2 cell', 'Hep-G2']	['exocrine system', 'digestive system', 'endocrine system']	HepG2	['ENCBS627RBI', 'ENCBS669GSG']	/experiments/ENCSR148FHD/	OBI:0000716	Homo sapiens HepG2 genetically modified (insertion) using CRISPR targeting H. sapiens ZNF827	unknown	['GEO:GSE231152']	ChIP-Seq on HepG2	['/files/ENCFF218NTY/', '/files/ENCFF035CFI/', '/files/ENCFF851ZBZ/', '/files/ENCFF800YXD/', '/files/ENCFF869TBP/', '/files/ENCFF772MVJ/', '/files/ENCFF471FQZ/', '/files/ENCFF806RAF/', '/files/ENCFF973PMB/', '/files/ENCFF745JFU/', '/files/ENCFF519ZGC/', '/files/ENCFF227CZM/', '/files/ENCFF600REV/', '/files/ENCFF550ORB/', '/files/ENCFF456LMZ/', '/files/ENCFF591ZUK/', '/files/ENCFF674EXF/', '/files/ENCFF882CAB/', '/files/ENCFF004BLZ/', '/files/ENCFF647JGT/', '/files/ENCFF615PNT/', '/files/ENCFF049LXM/', '/files/ENCFF781COE/', '/files/ENCFF525VJF/']	['RegulomeDB_2_2']	['/experiments/ENCSR479INP/']	[{'location': 'C-terminal', 'name': '3xFLAG', 'target': '/targets/ZNF827-human/'}, {'location': 'C-terminal', 'name': '3xFLAG', 'target': '/targets/ZNF827-human/'}]	isogenic	genetically modified (insertion) using CRISPR targeting H. sapiens ZNF827	unknown	/targets/ZNF827-human/	2	['encode-processing-pipeline:10a1343d-e199-4059-ad9a-8dfbc2091fdb-encode-processing-caper_out_v04_05-chip-10a1343d-e199-4059-ad9a-8dfbc2091fdb-call-macs2_signal_track_pooled-glob-7ab0340dfeb10ca109917cbdcc568548-rep.pooled_x_ENCFF044PLM.pval.signal.bigwig']	[]	ChIP-seq	TF ChIP-seq	GRCh38	https://datasetencode.blob.core.windows.net/dataset/2022/12/19/f756ca3c-a911-4bf0-8e3f-1c223f9612ab/ENCFF227CZM.bigWig?sv=2019-10-10&si=prod&sr=c&sig=9qSQZo4ggrCNpybBExU8SypuUZV33igI11xw0P7rB3c%3D	[1, 2]	/biosample-types/cell_line_EFO_0001187/	unknown	/experiments/ENCSR148FHD/	2022-12-19T19:52:48.931430+00:00	[]	['/files/ENCFF772MVJ/', '/files/ENCFF471FQZ/', '/files/ENCFF044PLM/']	['/human-donors/ENCDO000AAC/']	ENCSR148FHD	bigWig	726622254	/files/ENCFF227CZM/@@download/ENCFF227CZM.bigWig	/labs/encode-processing-pipeline/	unknown	unknown	2120a86c7811240bbeb74d5f7c43b2d7	signal	unknown	genetically modified (insertion) using CRISPR targeting H. sapiens ZNF827	released	/targets/ZNF827-human/	['1_1', '2_1']
ENCFF021SSK	znf589	non-core	input	0.5694126	input	0.86843437	cancer:carcinoma	cancer	cancer	0.9999136	cell line	cell line	0.98782027	male	male	0.9999995	epithelial cell derived cell line	hepatocyte	0.7154398	child	adult	0.74254626	False	ENCBS999REG	15	15 years	year	['/genetic-modifications/ENCGM788OID/']	['GEO:SAMN34252017']	unknown	unknown	/human-donors/ENCDO000AAC/	['/genetic-modifications/ENCGM788OID/']	hepatocellular carcinoma	/labs/richard-myers/	child	unknown	male	genetically modified (insertion) using CRISPR targeting H. sapiens ZNF589	/sources/richard-myers/	Homo sapiens HepG2 cell line genetically modified (insertion) using CRISPR targeting H. sapiens ZNF589	[]	/biosample-types/cell_line_EFO_0001187/	['encode:HepG2']	['epithelial cell', 'cancer cell']	cell line	['Cellosaurus:CVCL_0027']	['endoderm']	cell_line_EFO_0001187	['endocrine gland', 'exocrine gland', 'liver', 'epithelium']	['HepG2 cell', 'Hep-G2']	['exocrine system', 'digestive system', 'endocrine system']	HepG2	['ENCBS999REG', 'ENCBS870DTF']	/experiments/ENCSR827ZGB/	OBI:0000716	Homo sapiens HepG2 genetically modified (insertion) using CRISPR targeting H. sapiens ZNF589	unknown	['GEO:GSE231038']	ChIP-Seq on HepG2	['/files/ENCFF610XDG/', '/files/ENCFF570FDL/', '/files/ENCFF741PCF/', '/files/ENCFF846BWH/', '/files/ENCFF785VPS/', '/files/ENCFF990IMW/', '/files/ENCFF950RFZ/', '/files/ENCFF882GQF/', '/files/ENCFF108ATF/', '/files/ENCFF744XNT/', '/files/ENCFF211PDD/', '/files/ENCFF493ERM/', '/files/ENCFF866MTF/', '/files/ENCFF838UAU/', '/files/ENCFF319NUW/', '/files/ENCFF700GKM/', '/files/ENCFF021SSK/', '/files/ENCFF858UQK/', '/files/ENCFF334XDE/', '/files/ENCFF782JZB/', '/files/ENCFF828QZO/', '/files/ENCFF047FJP/', '/files/ENCFF904DJJ/', '/files/ENCFF148PRD/']	['RegulomeDB_2_2', 'RegulomeDB_2_1']	['/experiments/ENCSR720MOD/']	[{'location': 'C-terminal', 'name': '3xFLAG', 'target': '/targets/ZNF589-human/'}, {'location': 'C-terminal', 'name': '3xFLAG', 'target': '/targets/ZNF589-human/'}]	isogenic	genetically modified (insertion) using CRISPR targeting H. sapiens ZNF589	unknown	/targets/ZNF589-human/	2	['encode-processing-pipeline:f9cbe455-604a-4cfb-90b2-839654b87d35-encode-processing-caper_out_v04_05-chip-f9cbe455-604a-4cfb-90b2-839654b87d35-call-macs2_signal_track_pooled-glob-7ab0340dfeb10ca109917cbdcc568548-rep.pooled_x_ENCFF024CYE.crop_100-2bp.srt.nodup.pval.signal.bigwig']	[]	ChIP-seq	TF ChIP-seq	GRCh38	https://datasetencode.blob.core.windows.net/dataset/2022/07/23/f36c4831-5dd8-4dac-8955-58725e2ae77b/ENCFF021SSK.bigWig?sv=2019-10-10&si=prod&sr=c&sig=9qSQZo4ggrCNpybBExU8SypuUZV33igI11xw0P7rB3c%3D	[1, 2]	/biosample-types/cell_line_EFO_0001187/	unknown	/experiments/ENCSR827ZGB/	2022-07-23T00:46:12.829345+00:00	[]	['/files/ENCFF739OZT/', '/files/ENCFF838UAU/', '/files/ENCFF744XNT/']	['/human-donors/ENCDO000AAC/']	ENCSR827ZGB	bigWig	791365996	/files/ENCFF021SSK/@@download/ENCFF021SSK.bigWig	/labs/encode-processing-pipeline/	unknown	unknown	057f2c3de31a25c369a8ee3580c0ac5f	signal	unknown	genetically modified (insertion) using CRISPR targeting H. sapiens ZNF589	released	/targets/ZNF589-human/	['1_1', '2_1']
ENCFF497LNO	gtf2f1	non-core	h3k27ac	0.7302237	h3k27ac	0.9366782	cancer:leukemi	cancer	cancer	0.99976665	cell line	cell line	0.99725384	female	male	0.4527817	lymphoma or leukaemia cell line	lymphocyte of B lineage	0.17054556	adult	newborn	0.72659546	False	ENCBS187ZIN	53	53 years	year	[]	['GEO:SAMN06121676']	unknown	unknown	/human-donors/ENCDO000AAD/	[]	chronic myelogenous leukemia (CML)	/labs/michael-snyder/	adult	CCL-243	female	unknown	/sources/atcc/	Homo sapiens K562 cell line	[]	/biosample-types/cell_line_EFO_0002067/	['encode:K562']	['leukocyte', 'cancer cell', 'hematopoietic cell']	cell line	['Cellosaurus:CVCL_0004']	['mesoderm']	cell_line_EFO_0002067	['blood', 'bodily fluid']	[' K562 cell', 'K-562', 'K-562 cell']	['immune system']	K562	['ENCBS727RLP', 'ENCBS187ZIN']	/experiments/ENCSR189VXS/	OBI:0000716	Homo sapiens K562	unknown	['GEO:GSE127493']	GTF2F1 ChIP-seq on human K562	['/files/ENCFF055CQR/', '/files/ENCFF784TRG/', '/files/ENCFF909TZW/', '/files/ENCFF999MLQ/', '/files/ENCFF910XGG/', '/files/ENCFF998XCQ/', '/files/ENCFF156NBU/', '/files/ENCFF982YOB/', '/files/ENCFF842XJL/', '/files/ENCFF071ONN/', '/files/ENCFF502QVA/', '/files/ENCFF507AHN/', '/files/ENCFF998FIM/', '/files/ENCFF270QWU/', '/files/ENCFF273QPL/', '/files/ENCFF636QED/', '/files/ENCFF714ZYC/', '/files/ENCFF338NRW/', '/files/ENCFF644QPE/', '/files/ENCFF866LFO/', '/files/ENCFF817UXN/', '/files/ENCFF529NHH/', '/files/ENCFF528EQW/', '/files/ENCFF315WYL/', '/files/ENCFF762ACV/', '/files/ENCFF872DSY/', '/files/ENCFF713ALB/', '/files/ENCFF906JAN/', '/files/ENCFF238BHL/', '/files/ENCFF906QPQ/', '/files/ENCFF284RAJ/', '/files/ENCFF655FEV/', '/files/ENCFF303HTS/', '/files/ENCFF441OOU/', '/files/ENCFF601KTD/', '/files/ENCFF007QMQ/', '/files/ENCFF846SYJ/', '/files/ENCFF094VSN/', '/files/ENCFF247KHB/', '/files/ENCFF987ZNM/', '/files/ENCFF988FFD/', '/files/ENCFF190ADI/', '/files/ENCFF530FZL/', '/files/ENCFF649EGG/', '/files/ENCFF144OMN/', '/files/ENCFF753LCX/', '/files/ENCFF831YBI/', '/files/ENCFF763XJJ/', '/files/ENCFF882UHV/', '/files/ENCFF939KWL/', '/files/ENCFF692EUL/', '/files/ENCFF247XKF/', '/files/ENCFF497LNO/', '/files/ENCFF978FPE/', '/files/ENCFF881UDG/', '/files/ENCFF837ZJJ/', '/files/ENCFF777HFF/', '/files/ENCFF481XCB/', '/files/ENCFF866HYQ/', '/files/ENCFF248GSH/', '/files/ENCFF030VPX/', '/files/ENCFF985TUQ/', '/files/ENCFF295QMF/', '/files/ENCFF485ALN/', '/files/ENCFF515ZHP/', '/files/ENCFF534EOM/']	['RegulomeDB_1_0', 'RegulomeDB_2_0', 'ENCYCLOPEDIAv2', 'RegulomeDB_2_1', 'RegulomeDB_2_2']	['/experiments/ENCSR658AGP/']	unknown	isogenic	unknown	We note that this ChIP-seq experiment was performed using an antibody for which we have provided a compliant primary characterization but no secondary characterization. A secondary characterization using IP-MS was attempted, but the experiment failed. There is no remaining antibody from this lot number and therefore additional secondary characterizations cannot be attempted. However, because the replicate ChIP-seq datasets passed the ENCODE IDR ChIP-seq data quality standards, we are releasing the data to the public.	/targets/GTF2F1-human/	2	['encode-processing-pipeline:19eb0b1c-6e0b-450f-a4c9-2e2711a649c1-encode-processing-caper_out_v11_03-chip-19eb0b1c-6e0b-450f-a4c9-2e2711a649c1-call-macs2_signal_track_pooled-glob-7ab0340dfeb10ca109917cbdcc568548-rep.pooled_x_ctl.pooled.pval.signal.bigwig']	[]	ChIP-seq	TF ChIP-seq	GRCh38	https://datasetencode.blob.core.windows.net/dataset/2020/11/28/8441e8cb-8144-42c9-add9-6bcaa1b0ddb9/ENCFF497LNO.bigWig?sv=2019-10-10&si=prod&sr=c&sig=9qSQZo4ggrCNpybBExU8SypuUZV33igI11xw0P7rB3c%3D	[1, 2]	/biosample-types/cell_line_EFO_0002067/	unknown	/experiments/ENCSR189VXS/	2020-11-28T09:58:45.935974+00:00	[]	['/files/ENCFF763XJJ/', '/files/ENCFF628INW/', '/files/ENCFF831YBI/', '/files/ENCFF072BKN/']	['/human-donors/ENCDO000AAD/']	ENCSR189VXS	bigWig	2042881888	/files/ENCFF497LNO/@@download/ENCFF497LNO.bigWig	/labs/encode-processing-pipeline/	unknown	unknown	922c88fbb02c7f8873d3b25b5c86e579	signal	unknown	unknown	released	/targets/GTF2F1-human/	['1_1', '2_1']
ENCFF643BXN	h3k36me3	h3k36me3	h3k36me3	0.99986446	h3k36me3	0.999954	unknown	unknown	non-cancer	0.98929185	primary cell	primary cell	0.9996971	male	male	0.9872586	monocyte	monocyte	0.861111	adult	adult	0.81319106	False	ENCBS409NZS	51	51 years	year	[]	['GEO:SAMN29769767']	unknown	unknown	/human-donors/ENCDO346BRO/	[]	unknown	/labs/bradley-bernstein/	adult	unknown	male	male adult (51 years)	/sources/charles-lee/	Homo sapiens male adult (51 years) CD14-positive monocyte primary cell	[]	/biosample-types/primary_cell_CL_0001054/	[]	['leukocyte', 'monocyte', 'myeloid cell', 'hematopoietic cell']	primary cell	[]	['mesoderm']	primary_cell_CL_0001054	['blood', 'bodily fluid']	[]	['immune system']	CD14-positive monocyte	['ENCBS409NZS', 'ENCBS409NZS']	/experiments/ENCSR231COZ/	OBI:0002160	Homo sapiens CD14-positive monocyte male adult (51 years)	unknown	['GEO:GSE209254']	unknown	['/files/ENCFF893LPR/', '/files/ENCFF343QPX/', '/files/ENCFF570ZYN/', '/files/ENCFF097NBD/', '/files/ENCFF988HYC/', '/files/ENCFF090CWO/', '/files/ENCFF894XBI/', '/files/ENCFF695JWO/', '/files/ENCFF503WWM/', '/files/ENCFF190YNY/', '/files/ENCFF569HVF/', '/files/ENCFF730BRA/', '/files/ENCFF911DKA/', '/files/ENCFF162DDT/', '/files/ENCFF215QMI/', '/files/ENCFF272KBO/', '/files/ENCFF253CPS/', '/files/ENCFF014FJK/', '/files/ENCFF932BAE/', '/files/ENCFF738LUH/', '/files/ENCFF253FXC/', '/files/ENCFF643BXN/']	[]	['/experiments/ENCSR173UJQ/']	unknown	unreplicated	male adult (51 years)	unknown	/targets/H3K36me3-human/	2	['encode-processing-pipeline:30db70f4-2f52-42c1-a824-0fc3e6961dc5-encode-processing-caper_out_v04_05-chip-30db70f4-2f52-42c1-a824-0fc3e6961dc5-call-macs2_signal_track-shard-0-glob-7ab0340dfeb10ca109917cbdcc568548-ENCFF343QPX.merged.nodup_x_ENCFF044XDY.merged.nodup.pval.signal.bigwig']	[]	Mint-ChIP-seq	Mint-ChIP-seq	GRCh38	https://datasetencode.blob.core.windows.net/dataset/2022/03/13/74c07810-69ed-4bf6-bd7b-04de1a30fad8/ENCFF643BXN.bigWig?sv=2019-10-10&si=prod&sr=c&sig=9qSQZo4ggrCNpybBExU8SypuUZV33igI11xw0P7rB3c%3D	[1]	/biosample-types/primary_cell_CL_0001054/	unknown	/experiments/ENCSR231COZ/	2022-03-13T06:05:02.053735+00:00	[]	['/files/ENCFF731BNS/', '/files/ENCFF738LUH/']	['/human-donors/ENCDO346BRO/']	ENCSR231COZ	bigWig	1172392636	/files/ENCFF643BXN/@@download/ENCFF643BXN.bigWig	/labs/encode-processing-pipeline/	unknown	unknown	8567c4ab29b116381009dfbfda4e673c	signal	unknown	male adult (51 years)	released	/targets/H3K36me3-human/	['1_1', '1_2']
ENCFF285RBV	znf616	non-core	h3k4me3	0.5536062	h3k4me3	0.77708375	cancer:carcinoma	cancer	cancer	0.7913803	cell line	primary tissue	0.62947774	male	male	0.99845445	epithelial cell derived cell line	hepatocyte	0.29790002	child	adult	0.76939696	False	ENCBS503HVJ	15	15 years	year	['/genetic-modifications/ENCGM553ALX/']	['GEO:SAMN18513511']	unknown	unknown	/human-donors/ENCDO000AAC/	['/genetic-modifications/ENCGM553ALX/']	hepatocellular carcinoma	/labs/richard-myers/	child	unknown	male	genetically modified (insertion) using CRISPR targeting H. sapiens ZNF616	/sources/richard-myers/	Homo sapiens HepG2 cell line genetically modified (insertion) using CRISPR targeting H. sapiens ZNF616	[]	/biosample-types/cell_line_EFO_0001187/	['encode:HepG2']	['epithelial cell', 'cancer cell']	cell line	['Cellosaurus:CVCL_0027']	['endoderm']	cell_line_EFO_0001187	['endocrine gland', 'exocrine gland', 'liver', 'epithelium']	['HepG2 cell', 'Hep-G2']	['exocrine system', 'digestive system', 'endocrine system']	HepG2	['ENCBS503HVJ', 'ENCBS256HTC']	/experiments/ENCSR654PQY/	OBI:0000716	Homo sapiens HepG2 genetically modified (insertion) using CRISPR targeting H. sapiens ZNF616	unknown	['GEO:GSE170941']	ChIP-Seq on HepG2	['/files/ENCFF212GYT/', '/files/ENCFF434BJG/', '/files/ENCFF025YWN/', '/files/ENCFF256CND/', '/files/ENCFF373THZ/', '/files/ENCFF816JWX/', '/files/ENCFF285RBV/', '/files/ENCFF863CFH/', '/files/ENCFF208BYS/', '/files/ENCFF426OLD/', '/files/ENCFF451ZYB/', '/files/ENCFF454KRO/', '/files/ENCFF196BGZ/', '/files/ENCFF983TKQ/', '/files/ENCFF145JBG/', '/files/ENCFF590PDU/', '/files/ENCFF794RPR/', '/files/ENCFF255QEY/', '/files/ENCFF859ETL/', '/files/ENCFF782SPS/', '/files/ENCFF876TEO/', '/files/ENCFF242ANM/', '/files/ENCFF969WEJ/', '/files/ENCFF837QVX/']	['RegulomeDB_2_2', 'RegulomeDB_2_1']	['/experiments/ENCSR388OQM/']	[{'location': 'C-terminal', 'name': '3xFLAG', 'target': '/targets/ZNF616-human/'}, {'location': 'C-terminal', 'name': '3xFLAG', 'target': '/targets/ZNF616-human/'}]	isogenic	genetically modified (insertion) using CRISPR targeting H. sapiens ZNF616	unknown	/targets/ZNF616-human/	2	['encode-processing-pipeline:7db4d027-c510-4b95-8566-6335f0096382-encode-processing-caper_out_dir2-chip-7db4d027-c510-4b95-8566-6335f0096382-call-macs2_signal_track_pooled-glob-7ab0340dfeb10ca109917cbdcc568548-rep.pooled_x_ENCFF814XWA.pval.signal.bigwig']	[]	ChIP-seq	TF ChIP-seq	GRCh38	https://datasetencode.blob.core.windows.net/dataset/2020/06/29/b48173f1-8df7-428e-a4ef-1c66cfce537a/ENCFF285RBV.bigWig?sv=2019-10-10&si=prod&sr=c&sig=9qSQZo4ggrCNpybBExU8SypuUZV33igI11xw0P7rB3c%3D	[1, 2]	/biosample-types/cell_line_EFO_0001187/	unknown	/experiments/ENCSR654PQY/	2020-06-29T23:52:45.866652+00:00	[]	['/files/ENCFF863CFH/', '/files/ENCFF814XWA/', '/files/ENCFF454KRO/']	['/human-donors/ENCDO000AAC/']	ENCSR654PQY	bigWig	880627581	/files/ENCFF285RBV/@@download/ENCFF285RBV.bigWig	/labs/encode-processing-pipeline/	unknown	unknown	f1e4356de93da9c9c2f1b61b0c651276	signal	unknown	genetically modified (insertion) using CRISPR targeting H. sapiens ZNF616	released	/targets/ZNF616-human/	['1_1', '2_1']
ENCFF031GCX	h3k9ac	non-core	h3k4me3	0.9596057	h3k4me3	0.95985186	healthy	non-cancer	non-cancer	0.99961424	primary tissue	primary tissue	0.9870908	female	female	0.97173846	mesoderm-derived structure	mesoderm-derived structure	0.930004	adult	adult	0.99970007	False	ENCBS258TFR	25	25 years	year	[]	[]	Human primary nuclei derived from crude preps of adipose tissue obtained from the abdomen of a healthy 25 year old female donor. Sample was obtained through surgery from Harvard University.	unknown	/human-donors/ENCDO544NAV/	[]	healthy	/labs/bradley-bernstein/	adult	unknown	female	female adult (25 years) nuclear fraction	/sources/unknown/	Homo sapiens female adult (25 years) subcutaneous abdominal adipose tissue nuclear fraction	[]	/biosample-types/tissue_UBERON_0014455/	[]	[]	tissue	[]	['mesoderm']	tissue_UBERON_0014455	['connective tissue', 'adipose tissue']	['subcutaneous abdominal fat', 'abdominal subcutaneous adipose tissue', 'subcutaneous fat of abdominal region']	['integumental system']	subcutaneous abdominal adipose tissue	['ENCBS258TFR']	/experiments/ENCSR922JMI/	OBI:0000716	Homo sapiens subcutaneous abdominal adipose tissue tissue nuclear fraction female adult (25 years)	unknown	['GEO:GSM669938']	unknown	['/files/ENCFF691LMP/', '/files/ENCFF879RGU/', '/files/ENCFF356UYZ/', '/files/ENCFF934ZJQ/', '/files/ENCFF292GKH/', '/files/ENCFF302PUE/', '/files/ENCFF804VCG/', '/files/ENCFF477JVU/', '/files/ENCFF390HKS/', '/files/ENCFF171IVU/', '/files/ENCFF713WPQ/', '/files/ENCFF002JZH/', '/files/ENCFF077EXA/', '/files/ENCFF114WMO/', '/files/ENCFF971ZYN/', '/files/ENCFF574YMF/', '/files/ENCFF481NBQ/', '/files/ENCFF463MMJ/', '/files/ENCFF031GCX/', '/files/ENCFF307WTI/', '/files/ENCFF363USQ/', '/files/ENCFF534BFG/']	['ENCYCLOPEDIAv2']	['/experiments/ENCSR367NSM/']	unknown	unreplicated	female adult (25 years) nuclear fraction	unknown	/targets/H3K9ac-human/	1	['encode-processing-pipeline:5a085e85-8bf1-4ec0-8d02-afca267f1fca-71cef3d5f0c591b13a2baaa4b920a720']	[]	ChIP-seq	Histone ChIP-seq	GRCh38	https://datasetencode.blob.core.windows.net/dataset/2021/01/29/929bf01e-fe42-4a5c-86b7-d39aef3f2edd/ENCFF031GCX.bigWig?sv=2019-10-10&si=prod&sr=c&sig=9qSQZo4ggrCNpybBExU8SypuUZV33igI11xw0P7rB3c%3D	[1]	/biosample-types/tissue_UBERON_0014455/	unknown	/experiments/ENCSR922JMI/	2021-01-29T22:22:20.842199+00:00	[]	['/files/ENCFF463MMJ/', '/files/ENCFF937DII/']	['/human-donors/ENCDO544NAV/']	ENCSR922JMI	bigWig	706718913	/files/ENCFF031GCX/@@download/ENCFF031GCX.bigWig	/labs/encode-processing-pipeline/	unknown	unknown	71cef3d5f0c591b13a2baaa4b920a720	signal	unknown	female adult (25 years) nuclear fraction	released	/targets/H3K9ac-human/	['1_1']
ENCFF825TYM	rest	non-core	h3k4me3	0.54743147	h3k4me3	0.5816733	blastoma	cancer	cancer	0.6150905	cell line	cell line	0.97577274	female	male	0.9194623	cancer cell line	connective tissue cell	0.55943865	child	adult	0.3882154	False	ENCBS428ENC	4	4 years	year	[]	['UCSC-ENCODE-cv:SK-N-SH', 'GEO:SAMN06215955']	neuroblastoma, newly promoted to tier 2: not in 2011 analysis, the SK-N-SH line was established from a neuroblastoma in a 4 year old individual.	unknown	/human-donors/ENCDO000ABD/	[]	Metastatic neuroblastoma from bone marrow	/labs/richard-myers/	child	HTB-11	female	unknown	/sources/atcc/	Homo sapiens SK-N-SH cell line	[]	/biosample-types/cell_line_EFO_0003072/	[]	['neuroblastoma cell', 'cancer cell']	cell line	['Cellosaurus:CVCL_0531']	['ectoderm']	cell_line_EFO_0003072	['brain']	['SKNSH']	['central nervous system']	SK-N-SH	['ENCBS428ENC', 'ENCBS428ENC']	/experiments/ENCSR000BOZ/	OBI:0000716	Homo sapiens SK-N-SH	unknown	['FactorBook:ENCSR000BOZ', 'GEO:GSM1010735', 'UCSC-ENCODE-hg19:wgEncodeEH002269']	REST ChIP-seq protocol v041610.1 on human SK-N-SH	['/files/ENCFF000RAG/', '/files/ENCFF000RAH/', '/files/ENCFF000RAI/', '/files/ENCFF000RAJ/', '/files/ENCFF000RAM/', '/files/ENCFF000RAN/', '/files/ENCFF000RAT/', '/files/ENCFF000RAW/', '/files/ENCFF001UPT/', '/files/ENCFF001UPU/', '/files/ENCFF002CNK/', '/files/ENCFF818TQV/', '/files/ENCFF959UTG/', '/files/ENCFF247ZIP/', '/files/ENCFF968TGT/', '/files/ENCFF705JKT/', '/files/ENCFF463UJR/', '/files/ENCFF810TRR/', '/files/ENCFF843JEA/', '/files/ENCFF541WKG/', '/files/ENCFF168OUK/', '/files/ENCFF859QNW/', '/files/ENCFF038MYV/', '/files/ENCFF892HXM/', '/files/ENCFF615HGB/', '/files/ENCFF689BDC/', '/files/ENCFF056ITA/', '/files/ENCFF709QNF/', '/files/ENCFF743ETN/', '/files/ENCFF492ZIJ/', '/files/ENCFF111BVK/', '/files/ENCFF642XNV/', '/files/ENCFF256ECY/', '/files/ENCFF540FXB/', '/files/ENCFF281WIN/', '/files/ENCFF542DTM/', '/files/ENCFF587KLV/', '/files/ENCFF728AHV/', '/files/ENCFF376SMA/', '/files/ENCFF267NJQ/', '/files/ENCFF950YSP/', '/files/ENCFF713IUK/', '/files/ENCFF443TYH/', '/files/ENCFF546CXR/', '/files/ENCFF375CGH/', '/files/ENCFF356RWD/', '/files/ENCFF793TAP/', '/files/ENCFF048PVW/', '/files/ENCFF046BKR/', '/files/ENCFF264JNR/', '/files/ENCFF517KJX/', '/files/ENCFF781PAL/', '/files/ENCFF531WJC/', '/files/ENCFF064SSW/', '/files/ENCFF650LAZ/', '/files/ENCFF825TYM/', '/files/ENCFF614PIG/', '/files/ENCFF091OGT/', '/files/ENCFF419IVK/', '/files/ENCFF685JSF/', '/files/ENCFF680WRF/', '/files/ENCFF498FQD/', '/files/ENCFF273JEZ/', '/files/ENCFF656JKF/', '/files/ENCFF345DDQ/', '/files/ENCFF356JKD/', '/files/ENCFF067VTS/', '/files/ENCFF193GWE/', '/files/ENCFF456HWK/', '/files/ENCFF294TYZ/', '/files/ENCFF635KBN/', '/files/ENCFF111NYA/', '/files/ENCFF829HHW/', '/files/ENCFF640WXU/']	['RegulomeDB_1_0', 'RegulomeDB_2_0', 'RegulomeDB_2_1', 'ENCYCLOPEDIAv2', 'ENCYCLOPEDIAv1', 'RegulomeDB_2_2']	['/experiments/ENCSR000BPR/']	unknown	isogenic	unknown	unknown	/targets/REST-human/	2	['encode-processing-pipeline:79ff97b8-cd10-4a5e-9fff-348f55152d40-encode-processing-caper_out_v11_03-chip-79ff97b8-cd10-4a5e-9fff-348f55152d40-call-macs2_signal_track_pooled-glob-7ab0340dfeb10ca109917cbdcc568548-rep.pooled_x_ctl.pooled.pval.signal.bigwig']	[]	ChIP-seq	TF ChIP-seq	GRCh38	https://datasetencode.blob.core.windows.net/dataset/2020/12/27/29c07e70-e0a9-4273-a010-0a4e786b3933/ENCFF825TYM.bigWig?sv=2019-10-10&si=prod&sr=c&sig=9qSQZo4ggrCNpybBExU8SypuUZV33igI11xw0P7rB3c%3D	[1, 2]	/biosample-types/cell_line_EFO_0003072/	unknown	/experiments/ENCSR000BOZ/	2020-12-27T09:42:00.169234+00:00	[]	['/files/ENCFF685JSF/', '/files/ENCFF153UAD/', '/files/ENCFF539BTX/', '/files/ENCFF419IVK/', '/files/ENCFF496BQY/']	['/human-donors/ENCDO000ABD/']	ENCSR000BOZ	bigWig	1056004931	/files/ENCFF825TYM/@@download/ENCFF825TYM.bigWig	/labs/encode-processing-pipeline/	unknown	unknown	bbce4ccdb78f97cae4ae922f6151d70d	signal	unknown	unknown	released	/targets/REST-human/	['1_1', '2_1']
ENCFF432ZPL	h3k36me3	h3k36me3	h3k36me3	0.9993154	h3k36me3	0.99952817	sclerosis	non-cancer	non-cancer	0.99838006	primary cell	primary cell	0.99917513	unknown	female	0.9884156	T cell	T cell	0.99109626	unknown	adult	0.9996636	False	ENCBS437FZY	unknown	unknown	unknown	[]	['GEO:SAMN19596896']	supplied by Hafler lab as part of Encode4 project starting July2017	['multiple sclerosis']	/human-donors/ENCDO553CCA/	[]	multiple sclerosis	/labs/bradley-bernstein/	unknown	unknown	unknown	with multiple sclerosis	/sources/david-hafler/	Homo sapiens with multiple sclerosis; CD4-positive, alpha-beta memory T primary cell	[]	/biosample-types/primary_cell_CL_0000897/	[]	['leukocyte', 'CD4+ T cell', 'hematopoietic cell', 'T cell']	primary cell	[]	[]	primary_cell_CL_0000897	['blood', 'bodily fluid']	['CD4-positive, alpha-beta memory T lymphocyte', 'CD4-positive, alpha-beta memory T-lymphocyte', 'CD4-positive, alpha-beta memory T-cell']	['immune system']	CD4-positive, alpha-beta memory T cell	['ENCBS437FZY', 'ENCBS437FZY']	/experiments/ENCSR898VJE/	OBI:0002160	Homo sapiens with multiple sclerosis; CD4-positive, alpha-beta memory T cell	unknown	['GEO:GSE178045']	H3K36me3 Mint-ChIP-seq on human CD4-positive, alpha-beta memory T cell	['/files/ENCFF294NET/', '/files/ENCFF929BNI/', '/files/ENCFF388NWD/', '/files/ENCFF564NJS/', '/files/ENCFF489VXF/', '/files/ENCFF386EKZ/', '/files/ENCFF851XCQ/', '/files/ENCFF204ZER/', '/files/ENCFF851CYV/', '/files/ENCFF995SIP/', '/files/ENCFF634DLT/', '/files/ENCFF633XIT/', '/files/ENCFF336UMA/', '/files/ENCFF804RRY/', '/files/ENCFF505HDE/', '/files/ENCFF918FLC/', '/files/ENCFF312BZY/', '/files/ENCFF116ZJV/', '/files/ENCFF492PMR/', '/files/ENCFF232TOR/', '/files/ENCFF298VKY/', '/files/ENCFF055MMW/', '/files/ENCFF929YVD/', '/files/ENCFF697TPH/', '/files/ENCFF935GSY/', '/files/ENCFF634VNC/', '/files/ENCFF560URY/', '/files/ENCFF432ZPL/']	['YaleImmuneCells']	['/experiments/ENCSR127UUU/']	unknown	unreplicated	with multiple sclerosis	unknown	/targets/H3K36me3-human/	2	['encode-processing-pipeline:bf2d7caf-3a84-4737-ad90-b5a2b246c49c-encode-processing-caper_out_v04_05-chip-bf2d7caf-3a84-4737-ad90-b5a2b246c49c-call-macs2_signal_track-shard-0-glob-7ab0340dfeb10ca109917cbdcc568548-ENCFF294NET.merged.nodup_x_ENCFF652TPI.merged.nodup.pval.signal.bigwig']	[]	Mint-ChIP-seq	Mint-ChIP-seq	GRCh38	https://datasetencode.blob.core.windows.net/dataset/2021/05/06/51cf27ea-6719-4595-ba8f-a81994d04d87/ENCFF432ZPL.bigWig?sv=2019-10-10&si=prod&sr=c&sig=9qSQZo4ggrCNpybBExU8SypuUZV33igI11xw0P7rB3c%3D	[1]	/biosample-types/primary_cell_CL_0000897/	unknown	/experiments/ENCSR898VJE/	2021-05-06T16:30:54.289475+00:00	[]	['/files/ENCFF655VRG/', '/files/ENCFF697TPH/']	['/human-donors/ENCDO553CCA/']	ENCSR898VJE	bigWig	1520408496	/files/ENCFF432ZPL/@@download/ENCFF432ZPL.bigWig	/labs/encode-processing-pipeline/	unknown	unknown	ff0a11d9350c0f93e30d0005dee305af	signal	unknown	with multiple sclerosis	released	/targets/H3K36me3-human/	['1_1', '1_2']
ENCFF796HCF	ctcf	ctcf	h3k4me3	0.29545516	h3k4me3	0.4742473	unknown	unknown	non-cancer	0.72410786	primary tissue	primary tissue	0.84786147	male	male	0.9982085	mesoderm-derived structure	mesoderm-derived structure	0.39546973	adult	newborn	0.95638514	False	ENCBS498SQU	26	26 years	year	[]	['GEO:SAMN18053329']	unknown	unknown	/human-donors/ENCDO221IPH/	[]	DM: no; HTN: no; CAD: no	/labs/michael-snyder/	adult	unknown	male	male adult (26 years)	/sources/yiing-lin/	Homo sapiens male adult (26 years) spleen tissue, preserved by flash-freezing	[]	/biosample-types/tissue_UBERON_0002106/	[]	[]	tissue	[]	['mesoderm']	tissue_UBERON_0002106	['immune organ', 'spleen']	[]	['digestive system', 'immune system']	spleen	['ENCBS498SQU', 'ENCBS498SQU', 'ENCBS498SQU']	/experiments/ENCSR961SKY/	OBI:0000716	Homo sapiens spleen tissue male adult (26 years)	unknown	['GEO:GSE187765']	CTCF ChIP-seq on spleen tissue male adult (26 years)	['/files/ENCFF915AIE/', '/files/ENCFF044UYK/', '/files/ENCFF551WGT/', '/files/ENCFF057QIL/', '/files/ENCFF345LVW/', '/files/ENCFF895YNG/', '/files/ENCFF377EQN/', '/files/ENCFF640MTY/', '/files/ENCFF053EJS/', '/files/ENCFF422NGK/', '/files/ENCFF739KQP/', '/files/ENCFF923MKJ/', '/files/ENCFF646OTN/', '/files/ENCFF570UTK/', '/files/ENCFF006SOZ/', '/files/ENCFF980HXI/', '/files/ENCFF797PLX/', '/files/ENCFF065CBS/', '/files/ENCFF796HCF/']	['RegulomeDB_2_2', 'RegulomeDB_2_1']	['/experiments/ENCSR200QAA/']	unknown	unreplicated	male adult (26 years)	unknown	/targets/CTCF-human/	3	['encode-processing-pipeline:be6a5f4a-0ea4-4ddc-bafb-6af1bdcf5a0e-encode-processing-caper_out_v04_05-chip-be6a5f4a-0ea4-4ddc-bafb-6af1bdcf5a0e-call-macs2_signal_track-shard-0-glob-7ab0340dfeb10ca109917cbdcc568548-ENCFF915AIE.merged.crop_76-2bp.srt.nodup_x_ENCFF254QJF.pval.signal.bigwig']	[]	ChIP-seq	TF ChIP-seq	GRCh38	https://datasetencode.blob.core.windows.net/dataset/2021/04/12/8aba107c-c257-4c0e-974a-8d753f45ea04/ENCFF796HCF.bigWig?sv=2019-10-10&si=prod&sr=c&sig=9qSQZo4ggrCNpybBExU8SypuUZV33igI11xw0P7rB3c%3D	[1]	/biosample-types/tissue_UBERON_0002106/	unknown	/experiments/ENCSR961SKY/	2021-04-12T16:31:56.194267+00:00	[]	['/files/ENCFF797PLX/', '/files/ENCFF254QJF/']	['/human-donors/ENCDO221IPH/']	ENCSR961SKY	bigWig	1183627145	/files/ENCFF796HCF/@@download/ENCFF796HCF.bigWig	/labs/encode-processing-pipeline/	unknown	unknown	6da2a7ad9ad6a361613057e996060160	signal	unknown	male adult (26 years)	released	/targets/CTCF-human/	['1_1', '1_2', '1_3']
ENCFF650DYQ	znf707	non-core	wgbs-standard	0.6360883	h3k27ac	0.4396942	cancer:leukemi	cancer	cancer	0.9999796	cell line	cell line	0.99940383	female	female	0.56535536	lymphoma or leukaemia cell line	lymphocyte of B lineage	0.47662902	adult	newborn	0.885726	False	ENCBS405OBS	53	53 years	year	['/genetic-modifications/ENCGM589BHX/']	['GEO:SAMN29769765']	unknown	unknown	/human-donors/ENCDO000AAD/	['/genetic-modifications/ENCGM589BHX/']	chronic myelogenous leukemia (CML)	/labs/michael-snyder/	adult	unknown	female	genetically modified (insertion) using CRISPR targeting H. sapiens ZNF707	/sources/kevin-white/	Homo sapiens K562 cell line genetically modified (insertion) using CRISPR targeting H. sapiens ZNF707	[]	/biosample-types/cell_line_EFO_0002067/	['encode:K562']	['leukocyte', 'cancer cell', 'hematopoietic cell']	cell line	['Cellosaurus:CVCL_0004']	['mesoderm']	cell_line_EFO_0002067	['blood', 'bodily fluid']	[' K562 cell', 'K-562', 'K-562 cell']	['immune system']	K562	['ENCBS990JOX', 'ENCBS405OBS']	/experiments/ENCSR077TKJ/	OBI:0000716	Homo sapiens K562 genetically modified (insertion) using CRISPR targeting H. sapiens ZNF707	unknown	['GEO:GSE208513']	eGFP-ZNF707 ChIP-seq on human K562	['/files/ENCFF450YDH/', '/files/ENCFF725AUT/', '/files/ENCFF832SFH/', '/files/ENCFF400BBC/', '/files/ENCFF175WSH/', '/files/ENCFF185AZQ/', '/files/ENCFF679HZD/', '/files/ENCFF122WZP/', '/files/ENCFF622BGM/', '/files/ENCFF430YDI/', '/files/ENCFF860QPQ/', '/files/ENCFF360RCO/', '/files/ENCFF471FIA/', '/files/ENCFF650DYQ/', '/files/ENCFF498FFG/', '/files/ENCFF163POH/', '/files/ENCFF005NOW/', '/files/ENCFF426MWL/', '/files/ENCFF775TBU/', '/files/ENCFF784KLJ/', '/files/ENCFF495PKN/', '/files/ENCFF256KVA/', '/files/ENCFF680JUW/', '/files/ENCFF788GJJ/', '/files/ENCFF959ZKZ/', '/files/ENCFF243WRW/']	['RegulomeDB_2_2', 'RegulomeDB_2_1']	['/experiments/ENCSR328FYU/']	[{'location': 'C-terminal', 'name': 'eGFP', 'target': '/targets/ZNF707-human/'}, {'location': 'C-terminal', 'name': 'eGFP', 'target': '/targets/ZNF707-human/'}]	isogenic	genetically modified (insertion) using CRISPR targeting H. sapiens ZNF707	unknown	/targets/ZNF707-human/	2	['encode-processing-pipeline:a24c4171-6912-452c-b37c-7a4fee6dd5da-encode-processing-caper_out_v04_05-chip-a24c4171-6912-452c-b37c-7a4fee6dd5da-call-macs2_signal_track_pooled-glob-7ab0340dfeb10ca109917cbdcc568548-rep.pooled_x_ENCFF174OKT.pval.signal.bigwig']	[]	ChIP-seq	TF ChIP-seq	GRCh38	https://datasetencode.blob.core.windows.net/dataset/2021/12/22/7b7c385a-9db5-4472-a3db-013f5ba1a0fd/ENCFF650DYQ.bigWig?sv=2019-10-10&si=prod&sr=c&sig=9qSQZo4ggrCNpybBExU8SypuUZV33igI11xw0P7rB3c%3D	[1, 2]	/biosample-types/cell_line_EFO_0002067/	unknown	/experiments/ENCSR077TKJ/	2021-12-22T02:16:20.468623+00:00	[]	['/files/ENCFF495PKN/', '/files/ENCFF174OKT/', '/files/ENCFF005NOW/']	['/human-donors/ENCDO000AAD/']	ENCSR077TKJ	bigWig	1504290354	/files/ENCFF650DYQ/@@download/ENCFF650DYQ.bigWig	/labs/encode-processing-pipeline/	unknown	unknown	dc4d18eb1c898e5e7b3d69c53b5f1485	signal	unknown	genetically modified (insertion) using CRISPR targeting H. sapiens ZNF707	released	/targets/ZNF707-human/	['1_1', '2_1']
ENCFF560HQG	znf441	non-core	h3k4me3	0.43341365	h3k4me3	0.56465054	cancer:carcinoma	cancer	cancer	0.9976967	cell line	cell line	0.99451137	male	male	0.99999416	epithelial cell derived cell line	hepatocyte	0.8009814	child	newborn	0.8570801	False	ENCBS854PAR	15	15 years	year	['/genetic-modifications/ENCGM891WMK/']	['GEO:SAMN18514116']	unknown	unknown	/human-donors/ENCDO000AAC/	['/genetic-modifications/ENCGM891WMK/']	hepatocellular carcinoma	/labs/richard-myers/	child	unknown	male	genetically modified (insertion) using CRISPR targeting H. sapiens ZNF441	/sources/richard-myers/	Homo sapiens HepG2 cell line genetically modified (insertion) using CRISPR targeting H. sapiens ZNF441	[]	/biosample-types/cell_line_EFO_0001187/	['encode:HepG2']	['epithelial cell', 'cancer cell']	cell line	['Cellosaurus:CVCL_0027']	['endoderm']	cell_line_EFO_0001187	['endocrine gland', 'exocrine gland', 'liver', 'epithelium']	['HepG2 cell', 'Hep-G2']	['exocrine system', 'digestive system', 'endocrine system']	HepG2	['ENCBS854PAR', 'ENCBS600YUS']	/experiments/ENCSR673GDQ/	OBI:0000716	Homo sapiens HepG2 genetically modified (insertion) using CRISPR targeting H. sapiens ZNF441	unknown	['GEO:GSE170966']	ChIP-Seq on HepG2	['/files/ENCFF224XBL/', '/files/ENCFF334IYI/', '/files/ENCFF936FTW/', '/files/ENCFF556ANH/', '/files/ENCFF338FZZ/', '/files/ENCFF943VLK/', '/files/ENCFF734KDQ/', '/files/ENCFF177LAJ/', '/files/ENCFF278MZE/', '/files/ENCFF489IEX/', '/files/ENCFF738UDK/', '/files/ENCFF511ABC/', '/files/ENCFF791KSD/', '/files/ENCFF706WUE/', '/files/ENCFF779XFV/', '/files/ENCFF660AZY/', '/files/ENCFF183NAS/', '/files/ENCFF627RCY/', '/files/ENCFF940IPU/', '/files/ENCFF560HQG/', '/files/ENCFF661LNK/', '/files/ENCFF924VAH/', '/files/ENCFF995IVE/', '/files/ENCFF113RFZ/']	['RegulomeDB_2_2', 'RegulomeDB_2_1']	['/experiments/ENCSR257XAX/']	[{'location': 'C-terminal', 'name': '3xFLAG', 'target': '/targets/ZNF441-human/'}, {'location': 'C-terminal', 'name': '3xFLAG', 'target': '/targets/ZNF441-human/'}]	isogenic	genetically modified (insertion) using CRISPR targeting H. sapiens ZNF441	unknown	/targets/ZNF441-human/	2	['encode-processing-pipeline:027d249d-5069-46fd-af26-97040f61ca27-encode-processing-caper_out_v01_21-chip-027d249d-5069-46fd-af26-97040f61ca27-call-macs2_signal_track_pooled-glob-7ab0340dfeb10ca109917cbdcc568548-rep.pooled_x_ENCFF380HNN.crop_100-2bp.srt.nodup.pval.signal.bigwig']	[]	ChIP-seq	TF ChIP-seq	GRCh38	https://datasetencode.blob.core.windows.net/dataset/2021/02/12/d5c621cb-9f5b-4897-b539-ada179c830f9/ENCFF560HQG.bigWig?sv=2019-10-10&si=prod&sr=c&sig=9qSQZo4ggrCNpybBExU8SypuUZV33igI11xw0P7rB3c%3D	[1, 2]	/biosample-types/cell_line_EFO_0001187/	unknown	/experiments/ENCSR673GDQ/	2021-02-12T00:46:46.818917+00:00	[]	['/files/ENCFF511ABC/', '/files/ENCFF734KDQ/', '/files/ENCFF881WYK/']	['/human-donors/ENCDO000AAC/']	ENCSR673GDQ	bigWig	680249521	/files/ENCFF560HQG/@@download/ENCFF560HQG.bigWig	/labs/encode-processing-pipeline/	unknown	unknown	062ab866482c1b71048960e60f2f56df	signal	unknown	genetically modified (insertion) using CRISPR targeting H. sapiens ZNF441	released	/targets/ZNF441-human/	['1_1', '2_1']
ENCFF634IKH	h3k36me3	h3k36me3	h3k36me3	0.999757	h3k36me3	0.9999243	cancer:carcinoma	cancer	cancer	0.999949	cell line	cell line	0.9998504	female	female	0.99825543	epithelial cell derived cell line	mammary gland epithelial cell	0.4199485	adult	adult	0.953809	False	ENCBS031GUL	31	31 years	year	[]	['UCSC-ENCODE-cv:HeLa-S3']	Cervical adenocarcinoma	unknown	/human-donors/ENCDO000AAB/	[]	cervical adenocarcinoma	/labs/john-stamatoyannopoulos/	adult	unknown	female	G1b phase	/sources/unknown/	Homo sapiens HeLa-S3 cell line G1b phase	[]	/biosample-types/cell_line_EFO_0002791/	[]	['epithelial cell', 'cancer cell']	cell line	['Cellosaurus:CVCL_0058']	[]	cell_line_EFO_0002791	['uterus', 'epithelium']	[]	['reproductive system']	HeLa-S3	['ENCBS031GUL', 'ENCBS094KYE']	/experiments/ENCSR000DTZ/	OBI:0000716	Homo sapiens HeLa-S3 G1b phase	unknown	['UCSC-ENCODE-hg19:wgEncodeEH000432', 'GEO:GSM945230']	H3K36me3 ChIP-seq on human HeLa-S3	['/files/ENCFF001FKC/', '/files/ENCFF001FKD/', '/files/ENCFF001FKE/', '/files/ENCFF001FKF/', '/files/ENCFF001FKG/', '/files/ENCFF001FKH/', '/files/ENCFF001FKK/', '/files/ENCFF001FKL/', '/files/ENCFF001FKT/', '/files/ENCFF001FKV/', '/files/ENCFF001XCL/', '/files/ENCFF001XCM/', '/files/ENCFF001XCN/', '/files/ENCFF001XCO/', '/files/ENCFF986BIA/', '/files/ENCFF884NXE/', '/files/ENCFF661NSK/', '/files/ENCFF281USW/', '/files/ENCFF409KOY/', '/files/ENCFF419ONZ/', '/files/ENCFF867UVJ/', '/files/ENCFF837QHG/', '/files/ENCFF041YQB/', '/files/ENCFF721NEP/', '/files/ENCFF188GZT/', '/files/ENCFF289LMZ/', '/files/ENCFF439KMX/', '/files/ENCFF271QXP/', '/files/ENCFF083WCL/', '/files/ENCFF826GIS/', '/files/ENCFF374DCK/', '/files/ENCFF571CSZ/', '/files/ENCFF783VIQ/', '/files/ENCFF060MAV/', '/files/ENCFF712TIS/', '/files/ENCFF972WWA/', '/files/ENCFF504ZIN/', '/files/ENCFF719GFM/', '/files/ENCFF210SJN/', '/files/ENCFF134QOG/', '/files/ENCFF613KXK/', '/files/ENCFF989ONU/', '/files/ENCFF703RSA/', '/files/ENCFF181RGC/', '/files/ENCFF056OVB/', '/files/ENCFF726HYM/', '/files/ENCFF082EDK/', '/files/ENCFF521FCP/', '/files/ENCFF864ZXP/', '/files/ENCFF324SWL/', '/files/ENCFF507EMZ/', '/files/ENCFF682ZKJ/', '/files/ENCFF561QWO/', '/files/ENCFF355QXU/', '/files/ENCFF430OWZ/', '/files/ENCFF894QGH/', '/files/ENCFF734ZJZ/', '/files/ENCFF235LVO/', '/files/ENCFF035QNL/', '/files/ENCFF763NSF/', '/files/ENCFF043CIM/', '/files/ENCFF232IHR/', '/files/ENCFF634IKH/', '/files/ENCFF984DXA/', '/files/ENCFF348FNV/', '/files/ENCFF578RNM/', '/files/ENCFF787VRB/', '/files/ENCFF430UFC/']	['ENCYCLOPEDIAv1', 'RegulomeDB_2_2', 'ENCYCLOPEDIAv2']	['/experiments/ENCSR000DTX/']	unknown	isogenic	G1b phase	Replicate 1,1 of this experiment was previously attributed to biosample ENCBS432ENC and replicate 2,1 of this experiment was previously attributed to biosample ENCBS432ENC but they have since been corrected to the current biosamples. Please note that the biosample term has remain unchanged.	/targets/H3K36me3-human/	2	['encode-processing-pipeline:60b8ad97-a3de-49c5-84ec-e5161ed4fdb2-encode-processing-caper_out_v8_20-chip-60b8ad97-a3de-49c5-84ec-e5161ed4fdb2-call-macs2_signal_track_pooled-glob-7ab0340dfeb10ca109917cbdcc568548-rep.pooled_x_ENCFF001HNS.crop_36-2bp.nodup.pval.signal.bigwig']	[]	ChIP-seq	Histone ChIP-seq	GRCh38	https://datasetencode.blob.core.windows.net/dataset/2020/10/28/3040f4de-4784-467f-9612-c5771cfa83ee/ENCFF634IKH.bigWig?sv=2019-10-10&si=prod&sr=c&sig=9qSQZo4ggrCNpybBExU8SypuUZV33igI11xw0P7rB3c%3D	[1, 2]	/biosample-types/cell_line_EFO_0002791/	unknown	/experiments/ENCSR000DTZ/	2020-10-28T23:41:27.265532+00:00	[]	['/files/ENCFF235LVO/', '/files/ENCFF688AAE/', '/files/ENCFF561QWO/']	['/human-donors/ENCDO000AAB/']	ENCSR000DTZ	bigWig	399151106	/files/ENCFF634IKH/@@download/ENCFF634IKH.bigWig	/labs/encode-processing-pipeline/	unknown	unknown	95db647672ee8a903f0705905b51e585	signal	unknown	G1b phase	released	/targets/H3K36me3-human/	['1_1', '2_1']
ENCFF018IDJ	h3k27me3	h3k27me3	h3k27me3	0.99988055	h3k27me3	0.9999361	unknown	unknown	non-cancer	0.9990096	primary tissue	primary tissue	0.99878985	female	female	0.9999994	unknown	brain	0.97850424	adult	adult	0.99936277	False	ENCBS712RMD	82	82 years	year	[]	['GEO:SAMN29769883']	unknown	unknown	/human-donors/ENCDO290OPS/	[]	unknown	/labs/bradley-bernstein/	adult	unknown	female	female adult (82 years)	/sources/rush-university/	Homo sapiens female adult (82 years) dorsolateral prefrontal cortex tissue	[]	/biosample-types/tissue_UBERON_0009834/	[]	[]	tissue	[]	['ectoderm']	tissue_UBERON_0009834	['brain']	[]	['central nervous system']	dorsolateral prefrontal cortex	['ENCBS712RMD', 'ENCBS712RMD']	/experiments/ENCSR762RMQ/	OBI:0000716	Homo sapiens dorsolateral prefrontal cortex tissue female adult (82 years)	unknown	['GEO:GSE209052']	H3K27me3 ChIP-seq on middle frontal area 46 tissue female adult (82 years)	['/files/ENCFF015TXP/', '/files/ENCFF298CIS/', '/files/ENCFF609LYO/', '/files/ENCFF940HPJ/', '/files/ENCFF538JGJ/', '/files/ENCFF478EII/', '/files/ENCFF174LDA/', '/files/ENCFF342MKR/', '/files/ENCFF018IDJ/', '/files/ENCFF671AKW/', '/files/ENCFF248CYP/', '/files/ENCFF866ABW/', '/files/ENCFF422XCE/', '/files/ENCFF745PTT/']	['RushAD', 'RegulomeDB_2_2']	['/experiments/ENCSR405BDN/']	unknown	unreplicated	female adult (82 years)	unknown	/targets/H3K27me3-human/	2	['encode-processing-pipeline:2a6e7f8e-473f-40e8-8d0c-a9cf169d95b7-encode-processing-caper_out_v04_05-chip-2a6e7f8e-473f-40e8-8d0c-a9cf169d95b7-call-macs2_signal_track-shard-0-glob-7ab0340dfeb10ca109917cbdcc568548-ENCFF015TXP.merged.crop_76-2bp.srt.nodup_x_ENCFF139APE.merged.crop_76-2bp.srt.nodup.pval.signal.bigwig']	[]	ChIP-seq	Histone ChIP-seq	GRCh38	https://datasetencode.blob.core.windows.net/dataset/2021/12/14/a4609e03-e1a9-4246-a700-def6849572bf/ENCFF018IDJ.bigWig?sv=2019-10-10&si=prod&sr=c&sig=9qSQZo4ggrCNpybBExU8SypuUZV33igI11xw0P7rB3c%3D	[1]	/biosample-types/tissue_UBERON_0009834/	unknown	/experiments/ENCSR762RMQ/	2021-12-14T18:17:33.852216+00:00	[]	['/files/ENCFF866ABW/', '/files/ENCFF579FLB/']	['/human-donors/ENCDO290OPS/']	ENCSR762RMQ	bigWig	957430211	/files/ENCFF018IDJ/@@download/ENCFF018IDJ.bigWig	/labs/encode-processing-pipeline/	unknown	unknown	75c4b34290af76a76d1435934d36887c	signal	unknown	female adult (82 years)	released	/targets/H3K27me3-human/	['1_1', '1_2']
ENCFF304QYE	supt20h	non-core	h3k9me3	0.718994	h3k9me3	0.6519221	unknown	unknown	cancer	0.7147997	cell line	primary cell	0.9111898	female	female	0.83409804	B cell derived cell line	lymphocyte of B lineage	0.2793836	adult	adult	0.9100753	False	ENCBS630AAA	unknown	unknown	unknown	[]	['GEO:SAMN31998360', 'UCSC-ENCODE-cv:GM12878']	B-lymphocyte, lymphoblastoid, International HapMap Project - CEPH/Utah - European Caucasion, Epstein-Barr Virus	unknown	/human-donors/ENCDO000AAK/	[]	unknown	/labs/unknown/	adult	GM12878	female	unknown	/sources/coriell/	Homo sapiens GM12878 cell line	[]	/biosample-types/cell_line_EFO_0002784/	['encode:GM12878']	['leukocyte', 'B cell', 'hematopoietic cell']	cell line	['Cellosaurus:CVCL_7526']	['mesoderm']	cell_line_EFO_0002784	['blood', 'bodily fluid']	[]	['immune system']	GM12878	['ENCBS630AAA', 'ENCBS630AAA']	/experiments/ENCSR000DNP/	OBI:0000716	Homo sapiens GM12878	unknown	['UCSC-ENCODE-hg19:wgEncodeEH001873', 'GEO:GSM935417']	SUPT20H ChIP-seq on human GM12878	['/files/ENCFF000WDP/', '/files/ENCFF000WDQ/', '/files/ENCFF000WDR/', '/files/ENCFF000WDS/', '/files/ENCFF000WEO/', '/files/ENCFF000WEP/', '/files/ENCFF001VFI/', '/files/ENCFF364PON/', '/files/ENCFF701QCB/', '/files/ENCFF181CIY/', '/files/ENCFF962QAC/', '/files/ENCFF956GJC/', '/files/ENCFF328XVO/', '/files/ENCFF557DTJ/', '/files/ENCFF709TVB/', '/files/ENCFF086WWN/', '/files/ENCFF471AYX/', '/files/ENCFF782SVX/', '/files/ENCFF739IPJ/', '/files/ENCFF069YVD/', '/files/ENCFF928BNB/', '/files/ENCFF322USZ/', '/files/ENCFF691XGC/', '/files/ENCFF319ZKR/', '/files/ENCFF362GDF/', '/files/ENCFF929MPZ/', '/files/ENCFF363TBS/', '/files/ENCFF278NUT/', '/files/ENCFF068MHF/', '/files/ENCFF087OWB/', '/files/ENCFF065LDX/', '/files/ENCFF218KWR/', '/files/ENCFF345ORP/', '/files/ENCFF141LPJ/', '/files/ENCFF404HHV/', '/files/ENCFF233HKP/', '/files/ENCFF304QYE/', '/files/ENCFF467VOZ/', '/files/ENCFF084ZTM/', '/files/ENCFF955GDM/', '/files/ENCFF786CCE/', '/files/ENCFF165YAC/', '/files/ENCFF807JVE/', '/files/ENCFF510AEG/', '/files/ENCFF006STH/', '/files/ENCFF961QGW/', '/files/ENCFF684BIN/', '/files/ENCFF253JXX/', '/files/ENCFF935XTU/', '/files/ENCFF359GVP/', '/files/ENCFF107EMB/', '/files/ENCFF983OQD/', '/files/ENCFF526ZEW/']	['RegulomeDB_1_0', 'RegulomeDB_2_0', 'RegulomeDB_2_1', 'ENCYCLOPEDIAv2', 'ENCYCLOPEDIAv1', 'RegulomeDB_2_2']	['/experiments/ENCSR000EYX/']	unknown	isogenic	unknown	The data quality is too poor for peak analysis for hg19. Not enough peaks can be called. The GRCh38 data should also be used with caution.	/targets/SUPT20H-human/	2	['encode-processing-pipeline:f69c4a7e-6f9d-4165-b50c-15f399c30b20-encode-processing-caper_out_v11_03-chip-f69c4a7e-6f9d-4165-b50c-15f399c30b20-call-macs2_signal_track_pooled-glob-7ab0340dfeb10ca109917cbdcc568548-rep.pooled_x_ENCFF658PBP.pval.signal.bigwig']	[]	ChIP-seq	TF ChIP-seq	GRCh38	https://datasetencode.blob.core.windows.net/dataset/2021/01/02/744407f1-622f-4ee9-82ca-56973a53d09f/ENCFF304QYE.bigWig?sv=2019-10-10&si=prod&sr=c&sig=9qSQZo4ggrCNpybBExU8SypuUZV33igI11xw0P7rB3c%3D	[1, 2]	/biosample-types/cell_line_EFO_0002784/	unknown	/experiments/ENCSR000DNP/	2021-01-02T01:37:05.204384+00:00	[]	['/files/ENCFF658PBP/', '/files/ENCFF359GVP/', '/files/ENCFF345ORP/']	['/human-donors/ENCDO000AAK/']	ENCSR000DNP	bigWig	516483359	/files/ENCFF304QYE/@@download/ENCFF304QYE.bigWig	/labs/encode-processing-pipeline/	unknown	unknown	59007a962d129fb4c0aaaf9ac8efb912	signal	unknown	unknown	released	/targets/SUPT20H-human/	['1_1', '2_1']
ENCFF110EQZ	h3k4me3	h3k4me3	h3k4me3	0.9983563	h3k4me3	0.9999608	cancer:carcinoma	cancer	cancer	0.9997807	cell line	cell line	0.9946154	male	male	0.5193308	epithelial cell derived cell line	colon	0.5347545	adult	newborn	0.87811756	False	ENCBS456GWO	48	48 years	year	['/genetic-modifications/ENCGM015ZKQ/', '/genetic-modifications/ENCGM628AIR/']	['GEO:SAMN29769779']	unknown	unknown	/human-donors/ENCDO000ABE/	['/genetic-modifications/ENCGM015ZKQ/', '/genetic-modifications/ENCGM628AIR/']	colorectal carcinoma	/labs/bradley-bernstein/	adult	unknown	male	genetically modified (insertion) using CRISPR inserting O. sativa LOC4335696, genetically modified (insertion) using CRISPR targeting H. sapiens SUPT16H	/sources/erez-aiden/	Homo sapiens HCT116 cell line genetically modified (insertion) using CRISPR inserting O. sativa LOC4335696, genetically modified (insertion) using CRISPR targeting H. sapiens SUPT16H	[]	/biosample-types/cell_line_EFO_0002824/	['encode:HCT116']	['epithelial cell', 'cancer cell']	cell line	['Cellosaurus:CVCL_0291']	['endoderm']	cell_line_EFO_0002824	['intestine', 'colon', 'large intestine', 'epithelium']	['HCT-116 cell', 'HCT116 cell']	['digestive system']	HCT116	['ENCBS456GWO', 'ENCBS456GWO']	/experiments/ENCSR494YVB/	OBI:0002160	Homo sapiens HCT116 genetically modified (insertion) using CRISPR inserting O. sativa LOC4335696, (insertion) using CRISPR targeting H. sapiens SUPT16H	unknown	['GEO:GSE209452']	unknown	['/files/ENCFF337YTF/', '/files/ENCFF864NXH/', '/files/ENCFF360PMD/', '/files/ENCFF089LGA/', '/files/ENCFF191ZOX/', '/files/ENCFF438IBE/', '/files/ENCFF067ZOE/', '/files/ENCFF633UES/', '/files/ENCFF530TYK/', '/files/ENCFF102TVS/', '/files/ENCFF733DQS/', '/files/ENCFF757ZAE/', '/files/ENCFF651CKA/', '/files/ENCFF229QQM/', '/files/ENCFF238RXK/', '/files/ENCFF755NKG/', '/files/ENCFF135FWT/', '/files/ENCFF079AQW/', '/files/ENCFF868VVZ/', '/files/ENCFF556RTR/', '/files/ENCFF072AHO/', '/files/ENCFF417VDY/', '/files/ENCFF922VDZ/', '/files/ENCFF267JAA/', '/files/ENCFF663YNF/', '/files/ENCFF188BEC/', '/files/ENCFF745UOF/', '/files/ENCFF061WBI/', '/files/ENCFF757PCK/', '/files/ENCFF998NHH/', '/files/ENCFF048OAI/', '/files/ENCFF162FFL/', '/files/ENCFF110EQZ/', '/files/ENCFF359YRD/', '/files/ENCFF021HGF/', '/files/ENCFF368RVY/', '/files/ENCFF771JAR/', '/files/ENCFF477DNI/']	['Degron']	['/experiments/ENCSR608WUK/']	[{'location': 'N-terminal', 'name': 'mAID-mClover', 'target': '/targets/SUPT16H-human/'}, {'location': 'N-terminal', 'name': 'mAID-mClover', 'target': '/targets/SUPT16H-human/'}]	unreplicated	genetically modified (insertion) using CRISPR inserting O. sativa LOC4335696, genetically modified (insertion) using CRISPR targeting H. sapiens SUPT16H	unknown	/targets/H3K4me3-human/	2	['encode-processing-pipeline:3832a677-f18b-4d96-99b8-2d65a7d12ec2-encode-processing-caper_out_v04_05-chip-3832a677-f18b-4d96-99b8-2d65a7d12ec2-call-macs2_signal_track-shard-0-glob-7ab0340dfeb10ca109917cbdcc568548-ENCFF337YTF.merged.nodup_x_ENCFF881VMO.merged.nodup.pval.signal.bigwig']	[]	Mint-ChIP-seq	Mint-ChIP-seq	GRCh38	https://datasetencode.blob.core.windows.net/dataset/2022/03/13/7f15dd9f-3702-416a-b334-aefef86dc3b5/ENCFF110EQZ.bigWig?sv=2019-10-10&si=prod&sr=c&sig=9qSQZo4ggrCNpybBExU8SypuUZV33igI11xw0P7rB3c%3D	[1]	/biosample-types/cell_line_EFO_0002824/	unknown	/experiments/ENCSR494YVB/	2022-03-13T05:30:04.301391+00:00	[]	['/files/ENCFF477DNI/', '/files/ENCFF602JXN/']	['/human-donors/ENCDO000ABE/']	ENCSR494YVB	bigWig	846947322	/files/ENCFF110EQZ/@@download/ENCFF110EQZ.bigWig	/labs/encode-processing-pipeline/	unknown	unknown	d605c45b35139ecd5b890face2016433	signal	unknown	genetically modified (insertion) using CRISPR inserting O. sativa LOC4335696, genetically modified (insertion) using CRISPR targeting H. sapiens SUPT16H	released	/targets/H3K4me3-human/	['1_1', '1_2']
ENCFF783QWK	taf1	non-core	h3k4me3	0.7241323	h3k4me3	0.6574608	unknown	unknown	non-cancer	0.934632	cell line	cell line	0.99725753	female	female	0.9855979	B cell derived cell line	lymphocyte of B lineage	0.91108376	adult	adult	0.9586091	False	ENCBS110ENC	unknown	unknown	unknown	[]	['UCSC-ENCODE-cv:GM12878', 'GEO:SAMN06464320']	B-lymphocyte, lymphoblastoid, International HapMap Project - CEPH/Utah - European Caucasion, Epstein-Barr Virus	unknown	/human-donors/ENCDO000AAK/	[]	unknown	/labs/richard-myers/	adult	GM12878	female	unknown	/sources/coriell/	Homo sapiens GM12878 cell line	[]	/biosample-types/cell_line_EFO_0002784/	['encode:GM12878']	['leukocyte', 'B cell', 'hematopoietic cell']	cell line	['Cellosaurus:CVCL_7526']	['mesoderm']	cell_line_EFO_0002784	['blood', 'bodily fluid']	[]	['immune system']	GM12878	['ENCBS110ENC', 'ENCBS110ENC']	/experiments/ENCSR000BGS/	OBI:0000716	Homo sapiens GM12878	unknown	['GEO:GSM803537', 'UCSC-ENCODE-hg19:wgEncodeEH001478']	TAF1 ChIP-seq protocol PCR1x on human GM12878	['/files/ENCFF000OFT/', '/files/ENCFF000OFU/', '/files/ENCFF000OFV/', '/files/ENCFF000OFW/', '/files/ENCFF000OFX/', '/files/ENCFF000OFZ/', '/files/ENCFF000OGC/', '/files/ENCFF000OGH/', '/files/ENCFF001TZG/', '/files/ENCFF001TZH/', '/files/ENCFF002CHY/', '/files/ENCFF280GJO/', '/files/ENCFF412ZRB/', '/files/ENCFF575GRT/', '/files/ENCFF985XWE/', '/files/ENCFF177XDM/', '/files/ENCFF686PRS/', '/files/ENCFF305OWM/', '/files/ENCFF097OFH/', '/files/ENCFF388CVC/', '/files/ENCFF182KYZ/', '/files/ENCFF105MPH/', '/files/ENCFF951TSS/', '/files/ENCFF071CCU/', '/files/ENCFF041HHH/', '/files/ENCFF182UOW/', '/files/ENCFF767OVB/', '/files/ENCFF540AAP/', '/files/ENCFF599JVH/', '/files/ENCFF431HWK/', '/files/ENCFF552ARU/', '/files/ENCFF500MWL/', '/files/ENCFF703LXC/', '/files/ENCFF670GXF/', '/files/ENCFF845MJO/', '/files/ENCFF790GTG/', '/files/ENCFF697UIX/', '/files/ENCFF950ZUX/', '/files/ENCFF393YZE/', '/files/ENCFF660IAV/', '/files/ENCFF229EJD/', '/files/ENCFF411THR/', '/files/ENCFF626GCR/', '/files/ENCFF897WUX/', '/files/ENCFF070XEI/', '/files/ENCFF270KWZ/', '/files/ENCFF466MWY/', '/files/ENCFF544NRC/', '/files/ENCFF528MPL/', '/files/ENCFF430QAC/', '/files/ENCFF325FCK/', '/files/ENCFF476ZNS/', '/files/ENCFF788MQN/', '/files/ENCFF783QWK/', '/files/ENCFF501MTE/', '/files/ENCFF932QEX/', '/files/ENCFF876UUW/', '/files/ENCFF049MHX/', '/files/ENCFF307JTI/', '/files/ENCFF222OCO/', '/files/ENCFF904FAZ/', '/files/ENCFF283MZV/', '/files/ENCFF850USF/', '/files/ENCFF538UMI/', '/files/ENCFF340MDF/', '/files/ENCFF502IPK/', '/files/ENCFF134ZJO/', '/files/ENCFF308UYA/', '/files/ENCFF393ZTS/', '/files/ENCFF746UKX/', '/files/ENCFF617ZDI/', '/files/ENCFF679GSY/', '/files/ENCFF898DHA/', '/files/ENCFF682MKE/']	['RegulomeDB_1_0', 'RegulomeDB_2_0', 'RegulomeDB_2_1', 'ENCYCLOPEDIAv2', 'ENCYCLOPEDIAv1', 'RegulomeDB_2_2']	['/experiments/ENCSR000BGH/']	unknown	isogenic	unknown	unknown	/targets/TAF1-human/	2	['encode-processing-pipeline:1ead864c-59f0-41fb-b720-f88c781940bc-encode-processing-caper_out_v11_03-chip-1ead864c-59f0-41fb-b720-f88c781940bc-call-macs2_signal_track_pooled-glob-7ab0340dfeb10ca109917cbdcc568548-rep.pooled_x_ctl.pooled.pval.signal.bigwig']	[]	ChIP-seq	TF ChIP-seq	GRCh38	https://datasetencode.blob.core.windows.net/dataset/2020/12/27/364d9563-99fb-4dd8-a223-bdc639f73aec/ENCFF783QWK.bigWig?sv=2019-10-10&si=prod&sr=c&sig=9qSQZo4ggrCNpybBExU8SypuUZV33igI11xw0P7rB3c%3D	[1, 2]	/biosample-types/cell_line_EFO_0002784/	unknown	/experiments/ENCSR000BGS/	2020-12-27T13:39:38.150788+00:00	[]	['/files/ENCFF075XYL/', '/files/ENCFF283MZV/', '/files/ENCFF519KIS/', '/files/ENCFF617ZDI/', '/files/ENCFF882OBA/']	['/human-donors/ENCDO000AAK/']	ENCSR000BGS	bigWig	1011661662	/files/ENCFF783QWK/@@download/ENCFF783QWK.bigWig	/labs/encode-processing-pipeline/	unknown	unknown	173343569cceef279a5031d8ffa7d706	signal	unknown	unknown	released	/targets/TAF1-human/	['1_1', '2_1']
ENCFF990IOY	h3k9ac	non-core	h3k4me3	0.911043	h3k4me3	0.88904405	healthy	non-cancer	non-cancer	0.99980813	other	primary cell	0.92618936	female	female	0.75525314	hepatocyte	hepatocyte	0.89537597	embryonic	embryonic	0.9958165	False	ENCBS520VFV	5	5 days	day	[]	['GEO:SAMN04284421']	Frozen or fixed, in vitro differentiated hepatocyte-like cells from ES WA09 (H9) by the SESCC for use by the ENCODE consortia	unknown	/human-donors/ENCDO222AAA/	[]	healthy	/labs/richard-myers/	embryonic	unknown	female	female embryo (5 days)	/sources/sescc/	Homo sapiens female embryo (5 days) hepatocyte in vitro differentiated cells originated from H9	[]	/biosample-types/in_vitro_differentiated_cells_CL_0000182/	['encode:hepatocyte']	['epithelial cell']	in vitro differentiated cells	[]	['endoderm']	in_vitro_differentiated_cells_CL_0000182	['endocrine gland', 'exocrine gland', 'liver', 'epithelium']	[]	['exocrine system', 'digestive system', 'endocrine system']	hepatocyte	['ENCBS077RUJ', 'ENCBS520VFV']	/experiments/ENCSR850ODD/	OBI:0000716	Homo sapiens hepatocyte originated from H9	unknown	['GEO:GSE96422']	unknown	['/files/ENCFF119HAK/', '/files/ENCFF968WND/', '/files/ENCFF900GCT/', '/files/ENCFF284FLP/', '/files/ENCFF041ATC/', '/files/ENCFF129JTM/', '/files/ENCFF853PFS/', '/files/ENCFF821KTS/', '/files/ENCFF905RYT/', '/files/ENCFF031LDD/', '/files/ENCFF246RMU/', '/files/ENCFF545VDD/', '/files/ENCFF977BPK/', '/files/ENCFF378XAH/', '/files/ENCFF115AQJ/', '/files/ENCFF015HRO/', '/files/ENCFF908JVF/', '/files/ENCFF548SOW/', '/files/ENCFF151IYM/', '/files/ENCFF095XGO/', '/files/ENCFF103SCM/', '/files/ENCFF164OYK/', '/files/ENCFF139FQX/', '/files/ENCFF976QPU/', '/files/ENCFF641ITG/', '/files/ENCFF659PUY/', '/files/ENCFF386GCZ/', '/files/ENCFF437EGX/', '/files/ENCFF927YLR/', '/files/ENCFF164RGO/', '/files/ENCFF421XWT/', '/files/ENCFF281AKC/', '/files/ENCFF687WTS/', '/files/ENCFF285HJL/', '/files/ENCFF077HDL/', '/files/ENCFF491GQO/', '/files/ENCFF201UKS/', '/files/ENCFF991DHO/', '/files/ENCFF389WYK/', '/files/ENCFF738XDL/', '/files/ENCFF178KLY/', '/files/ENCFF809HQW/', '/files/ENCFF663NZM/', '/files/ENCFF482SOO/', '/files/ENCFF146IOB/', '/files/ENCFF646DKV/', '/files/ENCFF091RAY/', '/files/ENCFF597KCF/', '/files/ENCFF990IOY/', '/files/ENCFF268GHY/', '/files/ENCFF857TDS/', '/files/ENCFF751WEE/', '/files/ENCFF636BFD/', '/files/ENCFF498QWX/', '/files/ENCFF801YHR/', '/files/ENCFF318RSL/', '/files/ENCFF169CZD/']	['SESCC', 'ENCYCLOPEDIAv1', 'ENCYCLOPEDIAv2']	['/experiments/ENCSR107PGG/']	unknown	isogenic	female embryo (5 days)	unknown	/targets/H3K9ac-human/	2	['encode-processing-pipeline:1307709f-e7c5-46c8-ad17-8bc31add50c9-encode-processing-caper_out_v8_20-chip-1307709f-e7c5-46c8-ad17-8bc31add50c9-call-macs2_signal_track_pooled-glob-7ab0340dfeb10ca109917cbdcc568548-rep.pooled_x_ctl.pooled.pval.signal.bigwig']	[]	ChIP-seq	Histone ChIP-seq	GRCh38	https://datasetencode.blob.core.windows.net/dataset/2020/11/02/a0cfecbb-4f89-40da-a765-e301bc079b68/ENCFF990IOY.bigWig?sv=2019-10-10&si=prod&sr=c&sig=9qSQZo4ggrCNpybBExU8SypuUZV33igI11xw0P7rB3c%3D	[1, 2]	/biosample-types/in_vitro_differentiated_cells_CL_0000182/	unknown	/experiments/ENCSR850ODD/	2020-11-02T03:05:54.316044+00:00	[]	['/files/ENCFF663NZM/', '/files/ENCFF437SWS/', '/files/ENCFF506NTU/', '/files/ENCFF482SOO/']	['/human-donors/ENCDO222AAA/']	ENCSR850ODD	bigWig	1730923064	/files/ENCFF990IOY/@@download/ENCFF990IOY.bigWig	/labs/encode-processing-pipeline/	unknown	unknown	ea1c1c426d4b7b6c0857fd9a39eec20f	signal	unknown	female embryo (5 days)	released	/targets/H3K9ac-human/	['1_1', '2_1']
ENCFF886CPP	h3k27me3	h3k27me3	h3k27me3	0.9999292	h3k27me3	0.99996126	healthy	non-cancer	non-cancer	0.9999634	primary cell	primary cell	0.92925143	male	male	0.996854	keratinocyte	mammary gland epithelial cell	0.1834745	newborn	newborn	0.9460266	False	ENCBS293IRA	unknown	unknown	unknown	[]	[]	Foreskin keratinocytes from a newborn healthy male donor provided by . Fibroblasts were cultured in Invitrogen 154CF + HKGS + .07mM Ca medium.	unknown	/human-donors/ENCDO047TBB/	[]	healthy	/labs/joseph-costello/	newborn	unknown	male	male newborn	/sources/unknown/	Homo sapiens male newborn foreskin keratinocyte primary cell	[]	/biosample-types/primary_cell_CL_1001606/	[]	['epithelial cell', 'keratinocyte']	primary cell	[]	['mesoderm', 'ectoderm']	primary_cell_CL_1001606	['penis', 'skin of body', 'epithelium']	[]	['integumental system', 'reproductive system']	foreskin keratinocyte	['ENCBS293IRA', 'ENCBS293IRA']	/experiments/ENCSR377MRR/	OBI:0000716	Homo sapiens foreskin keratinocyte male newborn	unknown	['GEO:GSM817229', 'GEO:GSM669592']	unknown	['/files/SRR2126720/', '/files/SRR2172611/', '/files/ENCFF161IJU/', '/files/ENCFF802EZJ/', '/files/ENCFF145DTP/', '/files/ENCFF093LKV/', '/files/ENCFF082TSO/', '/files/ENCFF653CFX/', '/files/ENCFF683KPX/', '/files/ENCFF885NDK/', '/files/ENCFF875ZKP/', '/files/ENCFF131ODE/', '/files/ENCFF923ORM/', '/files/ENCFF440DZI/', '/files/ENCFF538UNY/', '/files/ENCFF586VSM/', '/files/ENCFF431WCW/', '/files/ENCFF063MOF/', '/files/ENCFF920KSX/', '/files/ENCFF047NOZ/', '/files/ENCFF993EVS/', '/files/ENCFF152YAA/', '/files/ENCFF886CPP/', '/files/ENCFF510AGF/', '/files/ENCFF692VEZ/', '/files/ENCFF330VUM/', '/files/ENCFF177JVQ/']	['RegulomeDB_2_2', 'dbGaP', 'ENCYCLOPEDIAv2']	['/experiments/ENCSR813QNE/']	unknown	unreplicated	male newborn	unknown	/targets/H3K27me3-human/	2	['encode-processing-pipeline:25d68545-666c-4784-bfdc-ee30a2b79740-05d0e822592e695e6d6e10c5f065e95f']	[]	ChIP-seq	Histone ChIP-seq	GRCh38	https://datasetencode.blob.core.windows.net/dataset/2021/01/30/a235f791-f81e-4dcd-9990-a47df00fb6e1/ENCFF886CPP.bigWig?sv=2019-10-10&si=prod&sr=c&sig=9qSQZo4ggrCNpybBExU8SypuUZV33igI11xw0P7rB3c%3D	[1]	/biosample-types/primary_cell_CL_1001606/	unknown	/experiments/ENCSR377MRR/	2021-01-30T13:55:24.016792+00:00	[]	['/files/ENCFF802CDJ/', '/files/ENCFF022VMB/', '/files/ENCFF330VUM/']	['/human-donors/ENCDO047TBB/']	ENCSR377MRR	bigWig	907487660	/files/ENCFF886CPP/@@download/ENCFF886CPP.bigWig	/labs/encode-processing-pipeline/	unknown	unknown	05d0e822592e695e6d6e10c5f065e95f	signal	unknown	male newborn	released	/targets/H3K27me3-human/	['1_1', '1_2']
ENCFF249BIJ	h3k4me3	h3k4me3	h3k4me3	0.99999166	h3k4me3	0.999997	alzheimers	non-cancer	non-cancer	0.9879313	primary tissue	primary tissue	0.99799263	female	female	0.89613837	unknown	brain	0.97397953	adult	adult	0.9921767	False	ENCBS995IIS	88	88 years	year	[]	['GEO:SAMN22819192']	unknown	["Alzheimer's disease"]	/human-donors/ENCDO070VNS/	[]	unknown	/labs/bradley-bernstein/	adult	unknown	female	female adult (88 years) with Alzheimer's disease	/sources/rush-university/	Homo sapiens female adult (88 years) with Alzheimer's disease; dorsolateral prefrontal cortex tissue	[]	/biosample-types/tissue_UBERON_0009834/	[]	[]	tissue	[]	['ectoderm']	tissue_UBERON_0009834	['brain']	[]	['central nervous system']	dorsolateral prefrontal cortex	['ENCBS995IIS', 'ENCBS995IIS']	/experiments/ENCSR235BES/	OBI:0000716	Homo sapiens with Alzheimer's disease; dorsolateral prefrontal cortex tissue female adult (88 years)	unknown	['GEO:GSE187150']	H3K4me3 ChIP-seq on middle frontal area 46 tissue female adult (88 years) with Alzheimer's disease.	['/files/ENCFF599VFB/', '/files/ENCFF133YEX/', '/files/ENCFF126KLM/', '/files/ENCFF699NYP/', '/files/ENCFF890XBK/', '/files/ENCFF358ZMG/', '/files/ENCFF608GFC/', '/files/ENCFF399CZA/', '/files/ENCFF633HZT/', '/files/ENCFF202OWI/', '/files/ENCFF869GIR/', '/files/ENCFF249BIJ/', '/files/ENCFF563YFA/', '/files/ENCFF430RZK/']	['RushAD', 'RegulomeDB_2_2']	['/experiments/ENCSR534WQA/']	unknown	unreplicated	female adult (88 years) with Alzheimer's disease	unknown	/targets/H3K4me3-human/	2	['encode-processing-pipeline:a28b4812-6a11-4ac2-b74a-256f2210bb6c-encode-processing-caper_out_v04_05-chip-a28b4812-6a11-4ac2-b74a-256f2210bb6c-call-macs2_signal_track-shard-0-glob-7ab0340dfeb10ca109917cbdcc568548-ENCFF599VFB.merged.crop_76-2bp.srt.nodup_x_ENCFF819UXB.merged.crop_76-2bp.srt.nodup.pval.signal.bigwig']	[]	ChIP-seq	Histone ChIP-seq	GRCh38	https://datasetencode.blob.core.windows.net/dataset/2021/09/16/08bbe616-9ca0-4150-9bbe-77d2c786515f/ENCFF249BIJ.bigWig?sv=2019-10-10&si=prod&sr=c&sig=9qSQZo4ggrCNpybBExU8SypuUZV33igI11xw0P7rB3c%3D	[1]	/biosample-types/tissue_UBERON_0009834/	unknown	/experiments/ENCSR235BES/	2021-09-16T16:46:41.930890+00:00	[]	['/files/ENCFF202OWI/', '/files/ENCFF375JDY/']	['/human-donors/ENCDO070VNS/']	ENCSR235BES	bigWig	805489528	/files/ENCFF249BIJ/@@download/ENCFF249BIJ.bigWig	/labs/encode-processing-pipeline/	unknown	unknown	e91fe99ee90b8ebbbb84f3072205b3f9	signal	unknown	female adult (88 years) with Alzheimer's disease	released	/targets/H3K4me3-human/	['1_1', '1_2']
ENCFF572MKZ	ctcf	ctcf	h3k4me3	0.564695	h3k4me3	0.66204506	unknown	unknown	non-cancer	0.8423163	primary tissue	primary cell culture	0.5573744	female	female	0.52661115	mucosa	T cell	0.47540528	adult	newborn	0.63127834	False	ENCBS654VYQ	51	51 years	year	[]	['GEO:SAMN13691205']	EnTEX: Small Intestine - Terminal Ileum	unknown	/human-donors/ENCDO271OUW/	[]	unknown	/labs/bradley-bernstein/	adult	unknown	female	female adult (51 years)	/sources/kristin-ardlie/	Homo sapiens female adult (51 years) Peyer's patch tissue	[]	/biosample-types/tissue_UBERON_0001211/	[]	[]	tissue	[]	['endoderm', 'mesoderm']	tissue_UBERON_0001211	['lymphoid tissue', 'intestine']	['noduli lymphoidei aggregati']	['digestive system', 'immune system']	Peyer's patch	['ENCBS654VYQ', 'ENCBS654VYQ']	/experiments/ENCSR542SCB/	OBI:0000716	Homo sapiens Peyer's patch tissue female adult (51 years)	unknown	['FactorBook:ENCSR542SCB', 'GEO:GSE143005']	unknown	['/files/ENCFF313ASW/', '/files/ENCFF851HMF/', '/files/ENCFF769HBF/', '/files/ENCFF193FLJ/', '/files/ENCFF411BGX/', '/files/ENCFF715UME/', '/files/ENCFF991GLI/', '/files/ENCFF403DJO/', '/files/ENCFF667MDQ/', '/files/ENCFF416HJR/', '/files/ENCFF961JEO/', '/files/ENCFF801RYH/', '/files/ENCFF325ZVR/', '/files/ENCFF469IKB/', '/files/ENCFF679EBO/', '/files/ENCFF864AXI/', '/files/ENCFF675PTR/', '/files/ENCFF423TZA/', '/files/ENCFF066CCK/', '/files/ENCFF868HMT/', '/files/ENCFF163CXL/', '/files/ENCFF213SXV/', '/files/ENCFF480IGS/', '/files/ENCFF572MKZ/', '/files/ENCFF987CTM/', '/files/ENCFF079EBP/', '/files/ENCFF574ILL/']	['RegulomeDB_2_2', 'ENTEx', 'RegulomeDB_2_1']	['/experiments/ENCSR773UBR/']	unknown	unreplicated	female adult (51 years)	unknown	/targets/CTCF-human/	2	['encode-processing-pipeline:357076eb-9eff-4805-be07-12e0c64a666e-encode-processing-caper_out_v8_20-chip-357076eb-9eff-4805-be07-12e0c64a666e-call-macs2_signal_track-shard-0-glob-7ab0340dfeb10ca109917cbdcc568548-ENCFF851HMF.merged.crop_76-2bp.nodup_x_ENCFF708ACP.merged.crop_76-2bp.nodup.pval.signal.bigwig']	[]	ChIP-seq	TF ChIP-seq	GRCh38	https://datasetencode.blob.core.windows.net/dataset/2020/09/23/2b9fb143-994b-48d7-87ca-ffea4add5b1e/ENCFF572MKZ.bigWig?sv=2019-10-10&si=prod&sr=c&sig=9qSQZo4ggrCNpybBExU8SypuUZV33igI11xw0P7rB3c%3D	[1]	/biosample-types/tissue_UBERON_0001211/	unknown	/experiments/ENCSR542SCB/	2020-09-23T22:33:38.440547+00:00	[]	['/files/ENCFF480IGS/', '/files/ENCFF987LTC/']	['/human-donors/ENCDO271OUW/']	ENCSR542SCB	bigWig	1219209084	/files/ENCFF572MKZ/@@download/ENCFF572MKZ.bigWig	/labs/encode-processing-pipeline/	unknown	unknown	c79b9e04aa938b7eb5a9db699c540753	signal	unknown	female adult (51 years)	released	/targets/CTCF-human/	['1_1', '1_2']
ENCFF511RUY	rreb1	non-core	h3k27ac	0.42062813	h3k27ac	0.5036141	cancer:leukemi	cancer	cancer	0.9994536	cell line	cell line	0.9986332	female	female	0.94458073	lymphoma or leukaemia cell line	endoderm-derived structure	0.20938466	adult	newborn	0.9457157	False	ENCBS107SVF	53	53 years	year	['/genetic-modifications/ENCGM421XOX/']	['GEO:SAMN18512819']	unknown	unknown	/human-donors/ENCDO000AAD/	['/genetic-modifications/ENCGM421XOX/']	chronic myelogenous leukemia (CML)	/labs/michael-snyder/	adult	unknown	female	genetically modified (insertion) using CRISPR targeting H. sapiens RREB1	/sources/kevin-white/	Homo sapiens K562 cell line genetically modified (insertion) using CRISPR targeting H. sapiens RREB1	[]	/biosample-types/cell_line_EFO_0002067/	['encode:K562']	['leukocyte', 'cancer cell', 'hematopoietic cell']	cell line	['Cellosaurus:CVCL_0004']	['mesoderm']	cell_line_EFO_0002067	['blood', 'bodily fluid']	[' K562 cell', 'K-562', 'K-562 cell']	['immune system']	K562	['ENCBS027BSC', 'ENCBS107SVF']	/experiments/ENCSR250WFW/	OBI:0000716	Homo sapiens K562 genetically modified (insertion) using CRISPR targeting H. sapiens RREB1	unknown	['GEO:GSE170013']	eGFP-RREB1 ChIP-seq on human K562	['/files/ENCFF583VLJ/', '/files/ENCFF752DFE/', '/files/ENCFF907VAK/', '/files/ENCFF978HMO/', '/files/ENCFF771IUF/', '/files/ENCFF502ZDX/', '/files/ENCFF502RCU/', '/files/ENCFF980VRF/', '/files/ENCFF796IEO/', '/files/ENCFF841YQX/', '/files/ENCFF765UVB/', '/files/ENCFF502DTX/', '/files/ENCFF984JAA/', '/files/ENCFF338AKN/', '/files/ENCFF882WOM/', '/files/ENCFF845ITX/', '/files/ENCFF361VVX/', '/files/ENCFF206TWH/', '/files/ENCFF511RUY/', '/files/ENCFF309YZR/', '/files/ENCFF862YIV/', '/files/ENCFF068BRP/', '/files/ENCFF229GYT/', '/files/ENCFF299MEE/', '/files/ENCFF057RJK/', '/files/ENCFF256PHY/']	['RegulomeDB_2_2', 'RegulomeDB_2_1']	['/experiments/ENCSR251EHJ/', '/experiments/ENCSR328FYU/']	[{'location': 'C-terminal', 'name': 'eGFP', 'target': '/targets/RREB1-human/'}, {'location': 'C-terminal', 'name': 'eGFP', 'target': '/targets/RREB1-human/'}]	isogenic	genetically modified (insertion) using CRISPR targeting H. sapiens RREB1	unknown	/targets/RREB1-human/	2	['encode-processing-pipeline:00f10e31-3c41-4a52-b36e-60c77c69e97b-encode-processing-caper_out_dir2-chip-00f10e31-3c41-4a52-b36e-60c77c69e97b-call-macs2_signal_track_pooled-glob-7ab0340dfeb10ca109917cbdcc568548-rep.pooled_x_ENCFF766LCF.crop_100-2bp.nodup.pval.signal.bigwig']	[]	ChIP-seq	TF ChIP-seq	GRCh38	https://datasetencode.blob.core.windows.net/dataset/2020/06/27/9ad88ee4-bbd7-4c74-8e01-6511a1b13c9e/ENCFF511RUY.bigWig?sv=2019-10-10&si=prod&sr=c&sig=9qSQZo4ggrCNpybBExU8SypuUZV33igI11xw0P7rB3c%3D	[1, 2]	/biosample-types/cell_line_EFO_0002067/	unknown	/experiments/ENCSR250WFW/	2020-06-27T09:53:14.644190+00:00	[]	['/files/ENCFF338AKN/', '/files/ENCFF174OKT/', '/files/ENCFF206TWH/']	['/human-donors/ENCDO000AAD/']	ENCSR250WFW	bigWig	1309522543	/files/ENCFF511RUY/@@download/ENCFF511RUY.bigWig	/labs/encode-processing-pipeline/	unknown	unknown	ad5f0fa310a3e9c25c397a5b451f9614	signal	unknown	genetically modified (insertion) using CRISPR targeting H. sapiens RREB1	released	/targets/RREB1-human/	['1_1', '2_1']
ENCFF477UKT	h3k9me3	h3k9me3	h3k9me3	0.9999752	h3k9me3	0.99998665	carcinoma	cancer	cancer	0.5062744	primary tissue	primary tissue	0.9992236	male	male	0.9995653	kidney	mesoderm-derived structure	0.33944103	adult	adult	0.99910635	False	ENCBS438CSQ	67	67 years	year	[]	[]	Adult primary kidney tissue from a 67 year old Caucasian male donor with normal renal cell carcinoma (clear cell type). Tissue sample provided by MGH Pathology Department.	unknown	/human-donors/ENCDO620KOS/	[]	Normal renal cell carcinoma (clear cell type)	/labs/bradley-bernstein/	adult	unknown	male	male adult (67 years)	/sources/unknown/	Homo sapiens male adult (67 years) kidney tissue	[]	/biosample-types/tissue_UBERON_0002113/	[]	[]	tissue	[]	['mesoderm']	tissue_UBERON_0002113	['kidney']	[]	['excretory system']	kidney	['ENCBS438CSQ']	/experiments/ENCSR000HPR/	OBI:0000716	Homo sapiens kidney tissue male adult (67 years)	unknown	['GEO:GSM621651']	unknown	['/files/ENCFF317EYM/', '/files/ENCFF371WAR/', '/files/ENCFF590JCF/', '/files/ENCFF005QGK/', '/files/ENCFF726DXD/', '/files/ENCFF321FQB/', '/files/ENCFF213RZP/', '/files/ENCFF355OKN/', '/files/ENCFF612DTE/', '/files/ENCFF382KQK/', '/files/ENCFF871YCB/', '/files/ENCFF228HFQ/', '/files/ENCFF081SHE/', '/files/ENCFF504JDX/', '/files/ENCFF308REJ/', '/files/ENCFF407JZA/', '/files/ENCFF141ZUP/', '/files/ENCFF452WXQ/', '/files/ENCFF727EJL/', '/files/ENCFF373VSU/', '/files/ENCFF467QFH/', '/files/ENCFF477UKT/']	['ENCYCLOPEDIAv2']	['/experiments/ENCSR857YQI/']	unknown	unreplicated	male adult (67 years)	unknown	/targets/H3K9me3-human/	1	['encode-processing-pipeline:69194531-5ed9-4814-9dac-97f51c92f5b7-cc6a5fa0a3435c2d3059a342f68074a8']	[]	ChIP-seq	Histone ChIP-seq	GRCh38	https://datasetencode.blob.core.windows.net/dataset/2021/01/30/384563ba-7fb1-486d-902a-f64af8d216e1/ENCFF477UKT.bigWig?sv=2019-10-10&si=prod&sr=c&sig=9qSQZo4ggrCNpybBExU8SypuUZV33igI11xw0P7rB3c%3D	[1]	/biosample-types/tissue_UBERON_0002113/	unknown	/experiments/ENCSR000HPR/	2021-01-30T09:32:31.325287+00:00	[]	['/files/ENCFF467QFH/', '/files/ENCFF074IDP/']	['/human-donors/ENCDO620KOS/']	ENCSR000HPR	bigWig	474431446	/files/ENCFF477UKT/@@download/ENCFF477UKT.bigWig	/labs/encode-processing-pipeline/	unknown	unknown	cc6a5fa0a3435c2d3059a342f68074a8	signal	unknown	male adult (67 years)	released	/targets/H3K9me3-human/	['1_1']
ENCFF951IQD	stat2	non-core	h3k9me3	0.30394873	h3k27me3	0.33866525	cancer:leukemi	cancer	non-cancer	0.5758796	cell line	primary tissue	0.75116956	female	male	0.9993174	lymphoma or leukaemia cell line	colon	0.21063007	adult	adult	0.9593908	False	ENCBS852AAA	53	53 years	year	[]	['UCSC-ENCODE-cv:K562']	leukemia, The continuous cell line K-562 was established by Lozzio and Lozzio from the pleural effusion of a 53-year-old female with chronic myelogenous leukemia in terminal blast crises. - ATCC	unknown	/human-donors/ENCDO000AAD/	[]	chronic myelogenous leukemia (CML)	/labs/michael-snyder/	adult	CCL-243	female	treated with interferon alpha for 30.0 minutes	/sources/atcc/	Homo sapiens K562 cell line treated with interferon alpha for 30 minutes	['/treatments/1f0badbc-4f31-4b9c-9deb-6fcf0a12aab4/']	/biosample-types/cell_line_EFO_0002067/	['encode:K562']	['leukocyte', 'cancer cell', 'hematopoietic cell']	cell line	['Cellosaurus:CVCL_0004']	['mesoderm']	cell_line_EFO_0002067	['blood', 'bodily fluid']	[' K562 cell', 'K-562', 'K-562 cell']	['immune system']	K562	['ENCBS852AAA', 'ENCBS852AAA']	/experiments/ENCSR000FAT/	OBI:0000716	Homo sapiens K562 treated with interferon alpha for 30 minutes	unknown	['UCSC-ENCODE-hg19:wgEncodeEH000665', 'GEO:GSM935470', 'FactorBook:ENCSR000FAT']	STAT2 ChIP-seq on human K562 treated with IFNa for 30 minutes	['/files/ENCFF000YOX/', '/files/ENCFF000YOZ/', '/files/ENCFF000ZAI/', '/files/ENCFF000ZAJ/', '/files/ENCFF000ZAK/', '/files/ENCFF000ZAL/', '/files/ENCFF001VOX/', '/files/ENCFF002CYF/', '/files/ENCFF153AEC/', '/files/ENCFF615CWW/', '/files/ENCFF469PLV/', '/files/ENCFF259ISF/', '/files/ENCFF936IVO/', '/files/ENCFF752LNO/', '/files/ENCFF811LRS/', '/files/ENCFF972AYH/', '/files/ENCFF940QAP/', '/files/ENCFF016IMY/', '/files/ENCFF142KKU/', '/files/ENCFF429ZYF/', '/files/ENCFF343UTK/', '/files/ENCFF454WCR/', '/files/ENCFF237CKP/', '/files/ENCFF770ESE/', '/files/ENCFF432QFF/', '/files/ENCFF998JTX/', '/files/ENCFF602GFA/', '/files/ENCFF133YDB/', '/files/ENCFF395EZO/', '/files/ENCFF017VWM/', '/files/ENCFF109BMB/', '/files/ENCFF685JSX/', '/files/ENCFF419VTB/', '/files/ENCFF255TXX/', '/files/ENCFF608HRC/', '/files/ENCFF926XFR/', '/files/ENCFF054VTQ/', '/files/ENCFF117KTY/', '/files/ENCFF335HBC/', '/files/ENCFF113RPF/', '/files/ENCFF411TAZ/', '/files/ENCFF459GKA/', '/files/ENCFF315IKT/', '/files/ENCFF204VQS/', '/files/ENCFF714VIT/', '/files/ENCFF761GVY/', '/files/ENCFF231NNP/', '/files/ENCFF059PNT/', '/files/ENCFF025HKY/', '/files/ENCFF510DMH/', '/files/ENCFF142UBG/', '/files/ENCFF984ZXM/', '/files/ENCFF116LRB/', '/files/ENCFF714ONE/', '/files/ENCFF422OYM/', '/files/ENCFF023MQC/', '/files/ENCFF698ZTM/', '/files/ENCFF379TIA/', '/files/ENCFF593PTL/', '/files/ENCFF032JES/', '/files/ENCFF606NAW/', '/files/ENCFF951IQD/', '/files/ENCFF192EDZ/', '/files/ENCFF031IAJ/', '/files/ENCFF142EQZ/', '/files/ENCFF958WQT/', '/files/ENCFF428QPZ/']	['RegulomeDB_1_0', 'RegulomeDB_2_0', 'RegulomeDB_2_1', 'ENCYCLOPEDIAv2', 'ENCYCLOPEDIAv1', 'RegulomeDB_2_2']	['/experiments/ENCSR000FAB/']	unknown	isogenic	treated with interferon alpha for 30.0 minutes	unknown	/targets/STAT2-human/	2	['encode-processing-pipeline:d1f1bacf-b14b-4a36-87a6-e055af6d4a37-encode-processing-caper_out_v11_03-chip-d1f1bacf-b14b-4a36-87a6-e055af6d4a37-call-macs2_signal_track_pooled-glob-7ab0340dfeb10ca109917cbdcc568548-rep.pooled_x_ENCFF650ORA.pval.signal.bigwig']	[]	ChIP-seq	TF ChIP-seq	GRCh38	https://datasetencode.blob.core.windows.net/dataset/2020/12/27/087cdd69-f49d-48b9-bdc6-94d159bad2c1/ENCFF951IQD.bigWig?sv=2019-10-10&si=prod&sr=c&sig=9qSQZo4ggrCNpybBExU8SypuUZV33igI11xw0P7rB3c%3D	[1, 2]	/biosample-types/cell_line_EFO_0002067/	unknown	/experiments/ENCSR000FAT/	2020-12-27T00:21:42.334712+00:00	[]	['/files/ENCFF714ONE/', '/files/ENCFF606NAW/', '/files/ENCFF650ORA/']	['/human-donors/ENCDO000AAD/']	ENCSR000FAT	bigWig	291187834	/files/ENCFF951IQD/@@download/ENCFF951IQD.bigWig	/labs/encode-processing-pipeline/	unknown	unknown	c28963adbee03cdcaabc8ab4e54a035d	signal	unknown	treated with interferon alpha for 30.0 minutes	released	/targets/STAT2-human/	['1_1', '2_1']
ENCFF953NCJ	hnrnph1	non-core	h3k36me3	0.6133054	input	0.42860818	cancer:leukemi	cancer	cancer	0.9999217	cell line	cell line	0.9850519	female	female	0.8828185	lymphoma or leukaemia cell line	lymphocyte of B lineage	0.46473584	adult	adult	0.8134071	False	ENCBS142DQA	53	53 years	year	[]	['GEO:SAMN12641520']	HNRNPH1 ChIP-seq in K562	unknown	/human-donors/ENCDO000AAD/	[]	chronic myelogenous leukemia (CML)	/labs/xiang-dong-fu/	adult	CCL-243	female	unknown	/sources/atcc/	Homo sapiens K562 cell line	[]	/biosample-types/cell_line_EFO_0002067/	['encode:K562']	['leukocyte', 'cancer cell', 'hematopoietic cell']	cell line	['Cellosaurus:CVCL_0004']	['mesoderm']	cell_line_EFO_0002067	['blood', 'bodily fluid']	[' K562 cell', 'K-562', 'K-562 cell']	['immune system']	K562	['ENCBS142DQA', 'ENCBS290ACU']	/experiments/ENCSR581CVA/	OBI:0000716	Homo sapiens K562	unknown	['GEO:GSE136503']	HNRNPH1 ChIP-seq in K562	['/files/ENCFF999VUF/', '/files/ENCFF753OYD/', '/files/ENCFF791DFG/', '/files/ENCFF594IKC/', '/files/ENCFF904WUN/', '/files/ENCFF510PCF/', '/files/ENCFF658SGW/', '/files/ENCFF870AMF/', '/files/ENCFF278POV/', '/files/ENCFF826IAO/', '/files/ENCFF351HSM/', '/files/ENCFF568TTD/', '/files/ENCFF856WBX/', '/files/ENCFF706ONY/', '/files/ENCFF325SFZ/', '/files/ENCFF292JRY/', '/files/ENCFF254PLU/', '/files/ENCFF133JFO/', '/files/ENCFF666JWH/', '/files/ENCFF238AUB/', '/files/ENCFF578VSR/', '/files/ENCFF424LYB/', '/files/ENCFF253KPM/', '/files/ENCFF339BWX/', '/files/ENCFF968BHS/', '/files/ENCFF674SSL/', '/files/ENCFF478CZF/', '/files/ENCFF859JWK/', '/files/ENCFF541UDD/', '/files/ENCFF953NCJ/', '/files/ENCFF489LOZ/', '/files/ENCFF081ACP/', '/files/ENCFF413RAW/', '/files/ENCFF844QFF/', '/files/ENCFF142BIO/', '/files/ENCFF452ULT/', '/files/ENCFF808QGE/', '/files/ENCFF920ETU/', '/files/ENCFF782XJI/', '/files/ENCFF580QSY/', '/files/ENCFF845COV/', '/files/ENCFF115QJK/', '/files/ENCFF547CZR/', '/files/ENCFF177KQJ/', '/files/ENCFF529KQE/', '/files/ENCFF851XNV/', '/files/ENCFF494SVE/', '/files/ENCFF770WSX/', '/files/ENCFF688MVC/', '/files/ENCFF626YAE/', '/files/ENCFF923TRS/', '/files/ENCFF763XKW/', '/files/ENCFF675CHJ/', '/files/ENCFF189ACF/', '/files/ENCFF295ZZB/', '/files/ENCFF052IHY/', '/files/ENCFF937PXB/', '/files/ENCFF077AHI/', '/files/ENCFF435KSG/', '/files/ENCFF040SIF/', '/files/ENCFF814GBL/', '/files/ENCFF535YSH/', '/files/ENCFF797TVO/', '/files/ENCFF008AAI/']	['RegulomeDB_1_0', 'RegulomeDB_2_0', 'RegulomeDB_2_1', 'ENCYCLOPEDIAv2', 'RegulomeDB_2_2', 'ENCORE']	['/experiments/ENCSR966DOU/']	unknown	isogenic	unknown	unknown	/targets/HNRNPH1-human/	2	[]	[]	ChIP-seq	TF ChIP-seq	GRCh38	https://datasetencode.blob.core.windows.net/dataset/2017/02/10/e5c5ee37-b53c-4f6f-b181-02b7ab54087e/ENCFF953NCJ.bigWig?sv=2019-10-10&si=prod&sr=c&sig=9qSQZo4ggrCNpybBExU8SypuUZV33igI11xw0P7rB3c%3D	[1, 2]	/biosample-types/cell_line_EFO_0002067/	unknown	/experiments/ENCSR581CVA/	2017-02-10T22:34:02.111156+00:00	[]	['/files/ENCFF308PSW/', '/files/ENCFF658SGW/', '/files/ENCFF278POV/', '/files/ENCFF198JCQ/']	['/human-donors/ENCDO000AAD/']	ENCSR581CVA	bigWig	774525557	/files/ENCFF953NCJ/@@download/ENCFF953NCJ.bigWig	/labs/encode-processing-pipeline/	unknown	unknown	a08c0c80ab4f82745546b2bcf0c850f2	signal	unknown	unknown	released	/targets/HNRNPH1-human/	['1_1', '2_1']
ENCFF616OKE	zscan23	non-core	wgbs-standard	0.8818183	h3k27ac	0.33121935	unknown	unknown	non-cancer	0.55059487	cell line	cell line	0.92267126	female	female	0.9956119	epithelial cell derived cell line	connective tissue cell	0.28510484	embryonic	newborn	0.9463729	False	ENCBS200HYZ	unknown	unknown	unknown	['/genetic-modifications/ENCGM507CLZ/']	['GEO:SAMN06121689']	HEK293 cell line stably expressing N-terminal tagged eGFP-ZSCAN23 under the control of a CMV promoter.	unknown	/human-donors/ENCDO000ABF/	['/genetic-modifications/ENCGM507CLZ/']	unknown	/labs/michael-snyder/	embryonic	unknown	female	genetically modified (insertion) using site-specific recombination targeting H. sapiens ZSCAN23	/sources/timothy-hughes/	Homo sapiens HEK293 cell line genetically modified (insertion) using site-specific recombination targeting H. sapiens ZSCAN23	[]	/biosample-types/cell_line_EFO_0001182/	[]	['epithelial cell']	cell line	['Cellosaurus:CVCL_0045']	['mesoderm']	cell_line_EFO_0001182	['epithelium', 'kidney']	['human embryonic kidney cell']	['excretory system']	HEK293	['ENCBS200HYZ', 'ENCBS970UWN']	/experiments/ENCSR705ASR/	OBI:0000716	Homo sapiens HEK293 genetically modified (insertion) using site-specific recombination targeting H. sapiens ZSCAN23	unknown	['FactorBook:ENCSR705ASR', 'GEO:GSE91995']	eGFP-ZSCAN23 ChIP-seq on human HEK293 cells.	['/files/ENCFF908JVL/', '/files/ENCFF822SXZ/', '/files/ENCFF342RDH/', '/files/ENCFF558BIU/', '/files/ENCFF985KQY/', '/files/ENCFF290YMZ/', '/files/ENCFF255KBP/', '/files/ENCFF736OHM/', '/files/ENCFF614UDN/', '/files/ENCFF677ERR/', '/files/ENCFF803DFJ/', '/files/ENCFF995VXB/', '/files/ENCFF833TNL/', '/files/ENCFF077HZG/', '/files/ENCFF981XTI/', '/files/ENCFF112OZA/', '/files/ENCFF022MCE/', '/files/ENCFF092QUS/', '/files/ENCFF744ESZ/', '/files/ENCFF501HHH/', '/files/ENCFF890BSF/', '/files/ENCFF497XPK/', '/files/ENCFF269QHF/', '/files/ENCFF487QSV/', '/files/ENCFF440BHY/', '/files/ENCFF150GKP/', '/files/ENCFF491HFW/', '/files/ENCFF226QUT/', '/files/ENCFF331FKB/', '/files/ENCFF897XPN/', '/files/ENCFF310OTL/', '/files/ENCFF259PGA/', '/files/ENCFF102GXQ/', '/files/ENCFF204COR/', '/files/ENCFF335IAV/', '/files/ENCFF247KYG/', '/files/ENCFF180ELT/', '/files/ENCFF529CAD/', '/files/ENCFF293MYD/', '/files/ENCFF412GHT/', '/files/ENCFF907JTW/', '/files/ENCFF788PLR/', '/files/ENCFF312JKD/', '/files/ENCFF196PWN/', '/files/ENCFF711FME/', '/files/ENCFF355NFG/', '/files/ENCFF795SBL/', '/files/ENCFF366MEZ/', '/files/ENCFF266STR/', '/files/ENCFF184MAR/', '/files/ENCFF873BVI/', '/files/ENCFF130ZHV/', '/files/ENCFF616OKE/', '/files/ENCFF973DGM/', '/files/ENCFF143OSM/', '/files/ENCFF311VDB/', '/files/ENCFF657YCP/', '/files/ENCFF649EPO/', '/files/ENCFF872QDK/', '/files/ENCFF241RGR/', '/files/ENCFF295YPC/', '/files/ENCFF583NZH/', '/files/ENCFF127TFV/', '/files/ENCFF070KWD/', '/files/ENCFF456DSP/', '/files/ENCFF236JNT/']	['RegulomeDB_1_0', 'RegulomeDB_2_0', 'ENCYCLOPEDIAv2', 'RegulomeDB_2_1', 'RegulomeDB_2_2']	['/matched-sets/ENCSR598OXI/', '/experiments/ENCSR007GUS/', '/experiments/ENCSR049NDP/', '/experiments/ENCSR110ZVM/', '/experiments/ENCSR123TVS/', '/experiments/ENCSR236FPN/', '/experiments/ENCSR260MAS/', '/experiments/ENCSR278MZO/', '/experiments/ENCSR311DYU/', '/experiments/ENCSR316OQD/', '/experiments/ENCSR361UQO/', '/experiments/ENCSR398UVH/', '/experiments/ENCSR468NLK/', '/experiments/ENCSR499OOH/', '/experiments/ENCSR499QIO/', '/experiments/ENCSR523KUQ/', '/experiments/ENCSR537CWQ/', '/experiments/ENCSR603CJM/', '/experiments/ENCSR679WSJ/', '/experiments/ENCSR736BTL/', '/experiments/ENCSR782QKO/', '/experiments/ENCSR840JVQ/', '/experiments/ENCSR851FFP/', '/experiments/ENCSR860UAT/', '/experiments/ENCSR873PPH/']	[{'location': 'N-terminal', 'name': 'eGFP', 'target': '/targets/ZSCAN23-human/'}, {'location': 'N-terminal', 'name': 'eGFP', 'target': '/targets/ZSCAN23-human/'}]	isogenic	genetically modified (insertion) using site-specific recombination targeting H. sapiens ZSCAN23	unknown	/targets/ZSCAN23-human/	2	['encode-processing-pipeline:668dfcd1-19f0-414a-8a2c-030715c06a05-encode-processing-caper_out_v8_20-chip-668dfcd1-19f0-414a-8a2c-030715c06a05-call-macs2_signal_track_pooled-glob-7ab0340dfeb10ca109917cbdcc568548-rep.pooled_x_ctl.pooled.534M.pval.signal.bigwig']	[]	ChIP-seq	TF ChIP-seq	GRCh38	https://datasetencode.blob.core.windows.net/dataset/2020/08/07/849c6c9d-97cb-4175-82c8-24b77e3035b0/ENCFF616OKE.bigWig?sv=2019-10-10&si=prod&sr=c&sig=9qSQZo4ggrCNpybBExU8SypuUZV33igI11xw0P7rB3c%3D	[1, 2]	/biosample-types/cell_line_EFO_0001182/	unknown	/experiments/ENCSR705ASR/	2020-08-07T02:45:01.159452+00:00	[]	['/files/ENCFF928CJD/', '/files/ENCFF489ERC/', '/files/ENCFF949NGG/', '/files/ENCFF490JCT/', '/files/ENCFF795SBL/', '/files/ENCFF709TVD/', '/files/ENCFF266STR/', '/files/ENCFF856XMU/', '/files/ENCFF847EHD/', '/files/ENCFF585IQN/', '/files/ENCFF785BTW/', '/files/ENCFF190AZK/', '/files/ENCFF482RWP/', '/files/ENCFF065LBX/', '/files/ENCFF919EDN/', '/files/ENCFF528DFI/', '/files/ENCFF500XPF/', '/files/ENCFF654JHZ/', '/files/ENCFF736OSY/', '/files/ENCFF383QIP/', '/files/ENCFF905YEA/', '/files/ENCFF425NTG/', '/files/ENCFF705BZZ/', '/files/ENCFF800IMV/', '/files/ENCFF533HJT/', '/files/ENCFF451CVJ/']	['/human-donors/ENCDO000ABF/']	ENCSR705ASR	bigWig	4473789368	/files/ENCFF616OKE/@@download/ENCFF616OKE.bigWig	/labs/encode-processing-pipeline/	unknown	unknown	37c6dd4b9dc7bc55e5e3375a12251a3e	signal	unknown	genetically modified (insertion) using site-specific recombination targeting H. sapiens ZSCAN23	released	/targets/ZSCAN23-human/	['1_1', '2_1']
ENCFF782PAA	h3k27ac	h3k27ac	h3k27ac	0.9998696	h3k27ac	0.9999341	unknown	unknown	non-cancer	0.99998665	primary tissue	primary tissue	0.99999666	female	female	0.5487126	unknown	mesoderm-derived structure	0.99990404	adult	adult	0.99987614	False	ENCBS474IPU	53	53 years	year	[]	['GEO:SAMN06464419']	EnTEX: Artery - Coronary	unknown	/human-donors/ENCDO793LXB/	[]	unknown	/labs/bradley-bernstein/	adult	unknown	female	female adult (53 years)	/sources/kristin-ardlie/	Homo sapiens female adult (53 years) coronary artery tissue	[]	/biosample-types/tissue_UBERON_0001621/	[]	[]	tissue	[]	['mesoderm']	tissue_UBERON_0001621	['heart', 'blood vessel', 'arterial blood vessel', 'vasculature']	['coronary arterial tree']	['circulatory system']	coronary artery	['ENCBS474IPU']	/experiments/ENCSR443UYU/	OBI:0000716	Homo sapiens coronary artery tissue female adult (53 years)	unknown	['SCREEN-GRCh38:coronary_artery_female_adult_53_years', 'GEO:GSE101160']	unknown	['/files/ENCFF782PAA/', '/files/ENCFF130NUG/', '/files/ENCFF337KNQ/', '/files/ENCFF182ELC/', '/files/ENCFF091MNB/', '/files/ENCFF446BVF/', '/files/ENCFF694YXZ/', '/files/ENCFF663UKL/', '/files/ENCFF226TTG/', '/files/ENCFF618VAN/', '/files/ENCFF874DSY/', '/files/ENCFF970RKM/', '/files/ENCFF809KVP/', '/files/ENCFF727JCQ/', '/files/ENCFF285YID/', '/files/ENCFF118JDC/', '/files/ENCFF130AWQ/', '/files/ENCFF416XTF/', '/files/ENCFF609WYJ/', '/files/ENCFF172MCO/', '/files/ENCFF064EFF/', '/files/ENCFF055DES/', '/files/ENCFF673MRZ/', '/files/ENCFF210HPC/']	['RegulomeDB_2_2', 'ccre_inputv2', 'ENCYCLOPEDIAv2', 'ENTEx']	['/experiments/ENCSR122GIL/']	unknown	unreplicated	female adult (53 years)	unknown	/targets/H3K27ac-human/	1	['encode-processing-pipeline:b1d19da7-3880-4950-be88-beb73864dc15-encode-processing-caper_out_v8_20-chip-b1d19da7-3880-4950-be88-beb73864dc15-call-macs2_signal_track-shard-0-glob-7ab0340dfeb10ca109917cbdcc568548-ENCFF182ELC.merged.crop_76-2bp.nodup_x_ENCFF461CWB.merged.crop_76-2bp.nodup.pval.signal.bigwig']	[]	ChIP-seq	Histone ChIP-seq	GRCh38	https://datasetencode.blob.core.windows.net/dataset/2020/09/17/2a9e1ce8-562b-40c6-8bf1-1c8413162c7f/ENCFF782PAA.bigWig?sv=2019-10-10&si=prod&sr=c&sig=9qSQZo4ggrCNpybBExU8SypuUZV33igI11xw0P7rB3c%3D	[1]	/biosample-types/tissue_UBERON_0001621/	unknown	/experiments/ENCSR443UYU/	2020-09-17T08:18:47.565783+00:00	[]	['/files/ENCFF673MRZ/', '/files/ENCFF757SFT/']	['/human-donors/ENCDO793LXB/']	ENCSR443UYU	bigWig	839979772	/files/ENCFF782PAA/@@download/ENCFF782PAA.bigWig	/labs/encode-processing-pipeline/	unknown	unknown	a78b058c423a0bda83e8c81b5a5f21ca	signal	unknown	female adult (53 years)	released	/targets/H3K27ac-human/	['1_1']
ENCFF879KDI	nacc2	non-core	wgbs-standard	0.39852598	h3k27ac	0.6749018	cancer:carcinoma	cancer	cancer	0.9984119	cell line	cell line	0.9977368	male	male	0.99999464	epithelial cell derived cell line	hepatocyte	0.996491	child	newborn	0.4265303	False	ENCBS883NVV	15	15 years	year	['/genetic-modifications/ENCGM715ECH/']	['GEO:SAMN34251949']	unknown	unknown	/human-donors/ENCDO000AAC/	['/genetic-modifications/ENCGM715ECH/']	hepatocellular carcinoma	/labs/richard-myers/	child	unknown	male	genetically modified (insertion) using CRISPR targeting H. sapiens NACC2	/sources/richard-myers/	Homo sapiens HepG2 cell line genetically modified (insertion) using CRISPR targeting H. sapiens NACC2	[]	/biosample-types/cell_line_EFO_0001187/	['encode:HepG2']	['epithelial cell', 'cancer cell']	cell line	['Cellosaurus:CVCL_0027']	['endoderm']	cell_line_EFO_0001187	['endocrine gland', 'exocrine gland', 'liver', 'epithelium']	['HepG2 cell', 'Hep-G2']	['exocrine system', 'digestive system', 'endocrine system']	HepG2	['ENCBS883NVV', 'ENCBS757ZXF']	/experiments/ENCSR545ADB/	OBI:0000716	Homo sapiens HepG2 genetically modified (insertion) using CRISPR targeting H. sapiens NACC2	unknown	['GEO:GSE230892']	ChIP-Seq on HepG2	['/files/ENCFF780ETJ/', '/files/ENCFF324TNW/', '/files/ENCFF023JFE/', '/files/ENCFF451GFH/', '/files/ENCFF870BXW/', '/files/ENCFF009SSO/', '/files/ENCFF575WYY/', '/files/ENCFF645JNF/', '/files/ENCFF895VWF/', '/files/ENCFF465BTH/', '/files/ENCFF879KDI/', '/files/ENCFF786XYQ/', '/files/ENCFF224MYR/', '/files/ENCFF475AQF/', '/files/ENCFF086UPI/', '/files/ENCFF612UFB/', '/files/ENCFF147WMF/', '/files/ENCFF551WCN/', '/files/ENCFF954IGI/', '/files/ENCFF736JDD/', '/files/ENCFF182VTV/', '/files/ENCFF473BHK/', '/files/ENCFF165SVB/', '/files/ENCFF909ZVP/']	['RegulomeDB_2_2']	['/experiments/ENCSR800SRA/']	[{'location': 'C-terminal', 'name': '3xFLAG', 'target': '/targets/NACC2-human/'}, {'location': 'C-terminal', 'name': '3xFLAG', 'target': '/targets/NACC2-human/'}]	isogenic	genetically modified (insertion) using CRISPR targeting H. sapiens NACC2	unknown	/targets/NACC2-human/	2	['encode-processing-pipeline:2585063f-fe46-40b3-874e-e7a701bb1426-encode-processing-caper_out_v04_05-chip-2585063f-fe46-40b3-874e-e7a701bb1426-call-macs2_signal_track_pooled-glob-7ab0340dfeb10ca109917cbdcc568548-rep.pooled_x_ENCFF157XJU.pval.signal.bigwig']	[]	ChIP-seq	TF ChIP-seq	GRCh38	https://datasetencode.blob.core.windows.net/dataset/2022/12/19/f69e81ea-64c5-4949-b8e9-92be89342e93/ENCFF879KDI.bigWig?sv=2019-10-10&si=prod&sr=c&sig=9qSQZo4ggrCNpybBExU8SypuUZV33igI11xw0P7rB3c%3D	[1, 2]	/biosample-types/cell_line_EFO_0001187/	unknown	/experiments/ENCSR545ADB/	2022-12-19T20:35:13.910089+00:00	[]	['/files/ENCFF870BXW/', '/files/ENCFF157XJU/', '/files/ENCFF009SSO/']	['/human-donors/ENCDO000AAC/']	ENCSR545ADB	bigWig	637451825	/files/ENCFF879KDI/@@download/ENCFF879KDI.bigWig	/labs/encode-processing-pipeline/	unknown	unknown	f550b3fef4241e0de3c7f618258014ce	signal	unknown	genetically modified (insertion) using CRISPR targeting H. sapiens NACC2	released	/targets/NACC2-human/	['1_1', '2_1']
ENCFF682KYZ	smad1	non-core	h3k27ac	0.99523807	h3k27ac	0.99933344	unknown	unknown	cancer	0.9525936	cell line	cell line	0.999866	female	male	0.9209933	B cell derived cell line	lymphocyte of B lineage	0.6860193	adult	adult	0.6052839	False	ENCBS339VHO	unknown	unknown	unknown	[]	['GEO:SAMN06121836']	unknown	unknown	/human-donors/ENCDO000AAK/	[]	unknown	/labs/michael-snyder/	adult	GM12878	female	unknown	/sources/coriell/	Homo sapiens GM12878 cell line	[]	/biosample-types/cell_line_EFO_0002784/	['encode:GM12878']	['leukocyte', 'B cell', 'hematopoietic cell']	cell line	['Cellosaurus:CVCL_7526']	['mesoderm']	cell_line_EFO_0002784	['blood', 'bodily fluid']	[]	['immune system']	GM12878	['ENCBS389LEA', 'ENCBS339VHO']	/experiments/ENCSR813DCK/	OBI:0000716	Homo sapiens GM12878	unknown	['GEO:GSE127575', 'FactorBook:ENCSR813DCK']	SMAD1 ChIP-seq on human GM12878	['/files/ENCFF276DXN/', '/files/ENCFF060AFD/', '/files/ENCFF099MWU/', '/files/ENCFF659XQW/', '/files/ENCFF445ZWE/', '/files/ENCFF204LRJ/', '/files/ENCFF361MVV/', '/files/ENCFF440WOD/', '/files/ENCFF575SRZ/', '/files/ENCFF758USJ/', '/files/ENCFF552FJH/', '/files/ENCFF089SHL/', '/files/ENCFF549HXP/', '/files/ENCFF561BWI/', '/files/ENCFF987PGY/', '/files/ENCFF837UBW/', '/files/ENCFF848LJL/', '/files/ENCFF004ACP/', '/files/ENCFF195WFT/', '/files/ENCFF381QTG/', '/files/ENCFF963ZTP/', '/files/ENCFF691UIA/', '/files/ENCFF046AYP/', '/files/ENCFF427XBU/', '/files/ENCFF366HBX/', '/files/ENCFF669LLL/', '/files/ENCFF829UQN/', '/files/ENCFF382WPK/', '/files/ENCFF755SWK/', '/files/ENCFF458EXI/', '/files/ENCFF801AFD/', '/files/ENCFF082DHF/', '/files/ENCFF632MBO/', '/files/ENCFF562WIC/', '/files/ENCFF968QNK/', '/files/ENCFF238YRN/', '/files/ENCFF202VQL/', '/files/ENCFF671VEC/', '/files/ENCFF644PRE/', '/files/ENCFF410WHB/', '/files/ENCFF916SIZ/', '/files/ENCFF057LDF/', '/files/ENCFF555PJG/', '/files/ENCFF301VAM/', '/files/ENCFF033MGN/', '/files/ENCFF657HKG/', '/files/ENCFF026GNR/', '/files/ENCFF262ESX/', '/files/ENCFF955YTJ/', '/files/ENCFF128LFT/', '/files/ENCFF683XCK/', '/files/ENCFF608KRM/', '/files/ENCFF553JZN/', '/files/ENCFF682KYZ/', '/files/ENCFF596FDZ/', '/files/ENCFF510SOO/', '/files/ENCFF681LAT/', '/files/ENCFF970LAX/', '/files/ENCFF349TLS/', '/files/ENCFF023RFQ/', '/files/ENCFF130NRZ/', '/files/ENCFF068FKY/', '/files/ENCFF564CNT/', '/files/ENCFF913IUP/', '/files/ENCFF200YWM/', '/files/ENCFF943UVQ/']	['RegulomeDB_1_0', 'RegulomeDB_2_0', 'ENCYCLOPEDIAv2', 'RegulomeDB_2_1', 'RegulomeDB_2_2']	['/experiments/ENCSR398JTO/']	unknown	isogenic	unknown	We note that this ChIP-seq experiment was performed using an antibody for which we have provided a compliant primary characterization but no secondary characterization. A secondary characterization using IP-MS was attempted, but the experiment failed. There is no remaining antibody from this lot number and therefore additional secondary characterizations cannot be attempted. However, because the replicate ChIP-seq datasets passed the ENCODE IDR ChIP-seq data quality standards, we are releasing the data to the public.	/targets/SMAD1-human/	2	['encode-processing-pipeline:90a3e085-5772-44ed-b0e7-64aacda26b06-encode-processing-caper_out_v11_03-chip-90a3e085-5772-44ed-b0e7-64aacda26b06-call-macs2_signal_track_pooled-glob-7ab0340dfeb10ca109917cbdcc568548-rep.pooled_x_ctl.pooled.pval.signal.bigwig']	[]	ChIP-seq	TF ChIP-seq	GRCh38	https://datasetencode.blob.core.windows.net/dataset/2020/12/02/b6166f84-1583-43d4-9179-06f3e1ee0d67/ENCFF682KYZ.bigWig?sv=2019-10-10&si=prod&sr=c&sig=9qSQZo4ggrCNpybBExU8SypuUZV33igI11xw0P7rB3c%3D	[1, 2]	/biosample-types/cell_line_EFO_0002784/	unknown	/experiments/ENCSR813DCK/	2020-12-02T00:44:53.787209+00:00	[]	['/files/ENCFF783FZL/', '/files/ENCFF262ESX/', '/files/ENCFF526WYZ/', '/files/ENCFF955YTJ/']	['/human-donors/ENCDO000AAK/']	ENCSR813DCK	bigWig	2006674129	/files/ENCFF682KYZ/@@download/ENCFF682KYZ.bigWig	/labs/encode-processing-pipeline/	unknown	unknown	5db1529fce4824786c13f63aeae660d5	signal	unknown	unknown	released	/targets/SMAD1-human/	['1_1', '2_1']
ENCFF307INR	znf205	non-core	h3k27ac	0.45454392	h3k27ac	0.5697574	cancer:carcinoma	cancer	cancer	0.99997497	cell line	cell line	0.99991083	male	male	0.9999912	epithelial cell derived cell line	hepatocyte	0.9804443	child	newborn	0.8492018	False	ENCBS934PNP	15	15 years	year	['/genetic-modifications/ENCGM243QFB/']	['GEO:SAMN10987269']	unknown	unknown	/human-donors/ENCDO000AAC/	['/genetic-modifications/ENCGM243QFB/']	hepatocellular carcinoma	/labs/richard-myers/	child	unknown	male	genetically modified (insertion) using CRISPR targeting H. sapiens ZNF205	/sources/atcc/	Homo sapiens HepG2 cell line genetically modified (insertion) using CRISPR targeting H. sapiens ZNF205	[]	/biosample-types/cell_line_EFO_0001187/	['encode:HepG2']	['epithelial cell', 'cancer cell']	cell line	['Cellosaurus:CVCL_0027']	['endoderm']	cell_line_EFO_0001187	['endocrine gland', 'exocrine gland', 'liver', 'epithelium']	['HepG2 cell', 'Hep-G2']	['exocrine system', 'digestive system', 'endocrine system']	HepG2	['ENCBS934PNP', 'ENCBS668HTS']	/experiments/ENCSR157CEN/	OBI:0000716	Homo sapiens HepG2 genetically modified (insertion) using CRISPR targeting H. sapiens ZNF205	unknown	['FactorBook:ENCSR157CEN', 'GEO:GSE127443']	Chip-Seq on HepG2	['/files/ENCFF101NLP/', '/files/ENCFF511NCY/', '/files/ENCFF277BQN/', '/files/ENCFF738UWF/', '/files/ENCFF668QAW/', '/files/ENCFF249JNC/', '/files/ENCFF268WQR/', '/files/ENCFF360EZE/', '/files/ENCFF608TJP/', '/files/ENCFF466PBF/', '/files/ENCFF061RAW/', '/files/ENCFF477FVM/', '/files/ENCFF585PJU/', '/files/ENCFF089LDI/', '/files/ENCFF287OJT/', '/files/ENCFF129TSM/', '/files/ENCFF998ZZB/', '/files/ENCFF875UCR/', '/files/ENCFF132YZW/', '/files/ENCFF975ZEU/', '/files/ENCFF056FHR/', '/files/ENCFF801DSH/', '/files/ENCFF802CPZ/', '/files/ENCFF050GJR/', '/files/ENCFF534TCH/', '/files/ENCFF267ACW/', '/files/ENCFF174KSV/', '/files/ENCFF259KSZ/', '/files/ENCFF970HNM/', '/files/ENCFF564KJB/', '/files/ENCFF655HQP/', '/files/ENCFF760XQB/', '/files/ENCFF958XII/', '/files/ENCFF605JQV/', '/files/ENCFF257UJG/', '/files/ENCFF303SHI/', '/files/ENCFF766KKU/', '/files/ENCFF452LPG/', '/files/ENCFF072XVE/', '/files/ENCFF316ULQ/', '/files/ENCFF752SKU/', '/files/ENCFF788BDE/', '/files/ENCFF445HSH/', '/files/ENCFF367WAT/', '/files/ENCFF313NPI/', '/files/ENCFF922UDX/', '/files/ENCFF743VGQ/', '/files/ENCFF788ERA/', '/files/ENCFF307INR/', '/files/ENCFF971HGW/', '/files/ENCFF308KBM/', '/files/ENCFF744JWU/', '/files/ENCFF956POU/', '/files/ENCFF482IUF/', '/files/ENCFF931LZG/', '/files/ENCFF462EPA/', '/files/ENCFF634SMT/', '/files/ENCFF004XBU/', '/files/ENCFF462SLS/', '/files/ENCFF978GOF/', '/files/ENCFF208BZU/', '/files/ENCFF287INW/']	['RegulomeDB_1_0', 'RegulomeDB_2_0', 'ENCYCLOPEDIAv2', 'RegulomeDB_2_1', 'RegulomeDB_2_2']	['/experiments/ENCSR239QGH/']	[{'location': 'C-terminal', 'name': '3xFLAG', 'target': '/targets/ZNF205-human/'}, {'location': 'C-terminal', 'name': '3xFLAG', 'target': '/targets/ZNF205-human/'}]	isogenic	genetically modified (insertion) using CRISPR targeting H. sapiens ZNF205	unknown	/targets/ZNF205-human/	2	['encode-processing-pipeline:8c788e4e-bc22-4fc7-9e60-4632b398b991-encode-processing-caper_out_v11_03-chip-8c788e4e-bc22-4fc7-9e60-4632b398b991-call-macs2_signal_track_pooled-glob-7ab0340dfeb10ca109917cbdcc568548-rep.pooled_x_ENCFF723HPB.pval.signal.bigwig']	[]	ChIP-seq	TF ChIP-seq	GRCh38	https://datasetencode.blob.core.windows.net/dataset/2020/12/01/e7e53808-be48-4312-8477-80875b1ff404/ENCFF307INR.bigWig?sv=2019-10-10&si=prod&sr=c&sig=9qSQZo4ggrCNpybBExU8SypuUZV33igI11xw0P7rB3c%3D	[1, 2]	/biosample-types/cell_line_EFO_0001187/	unknown	/experiments/ENCSR157CEN/	2020-12-01T08:27:57.993815+00:00	[]	['/files/ENCFF367WAT/', '/files/ENCFF445HSH/', '/files/ENCFF723HPB/']	['/human-donors/ENCDO000AAC/']	ENCSR157CEN	bigWig	1750602364	/files/ENCFF307INR/@@download/ENCFF307INR.bigWig	/labs/encode-processing-pipeline/	unknown	unknown	6a5e28ac38790f5f6f316e66fb7c013a	signal	unknown	genetically modified (insertion) using CRISPR targeting H. sapiens ZNF205	released	/targets/ZNF205-human/	['1_1', '2_1']
ENCFF649RHU	zic2	non-core	h3k4me1	0.91720027	h3k4me1	0.9709193	unknown	unknown	non-cancer	0.9932306	cell line	cell line	0.912947	female	female	0.8405108	epithelial cell derived cell line	mesoderm-derived structure	0.23957162	embryonic	embryonic	0.5232982	False	ENCBS763QCP	unknown	unknown	unknown	['/genetic-modifications/ENCGM992TKC/']	['GEO:SAMN07791202', 'Cellosaurus:CVCL_XV98']	HEK293 cell line stably expressing N-terminal tagged eGFP-ZIC2 under the control of a CMV promoter.	unknown	/human-donors/ENCDO000ABF/	['/genetic-modifications/ENCGM992TKC/']	unknown	/labs/michael-snyder/	embryonic	unknown	female	genetically modified (insertion) using site-specific recombination targeting H. sapiens ZIC2	/sources/timothy-hughes/	Homo sapiens HEK293 cell line genetically modified (insertion) using site-specific recombination targeting H. sapiens ZIC2	[]	/biosample-types/cell_line_EFO_0001182/	[]	['epithelial cell']	cell line	['Cellosaurus:CVCL_0045']	['mesoderm']	cell_line_EFO_0001182	['epithelium', 'kidney']	['human embryonic kidney cell']	['excretory system']	HEK293	['ENCBS629IXE', 'ENCBS763QCP']	/experiments/ENCSR728MWW/	OBI:0000716	Homo sapiens HEK293 genetically modified (insertion) using site-specific recombination targeting H. sapiens ZIC2	unknown	['FactorBook:ENCSR728MWW', 'GEO:GSE105882']	eGFP-ZIC2 ChIP-seq on human HEK293 cells.	['/files/ENCFF539JMO/', '/files/ENCFF981GJX/', '/files/ENCFF549IKB/', '/files/ENCFF659PCT/', '/files/ENCFF094DVW/', '/files/ENCFF603XMH/', '/files/ENCFF094HJZ/', '/files/ENCFF363LYG/', '/files/ENCFF678RQY/', '/files/ENCFF645WYX/', '/files/ENCFF892OHI/', '/files/ENCFF558PHY/', '/files/ENCFF978XMM/', '/files/ENCFF537UBX/', '/files/ENCFF188AHL/', '/files/ENCFF621VWW/', '/files/ENCFF657RQB/', '/files/ENCFF935KSO/', '/files/ENCFF881IDP/', '/files/ENCFF425GVM/', '/files/ENCFF378QDH/', '/files/ENCFF171GPY/', '/files/ENCFF586SIM/', '/files/ENCFF324MHP/', '/files/ENCFF836MBX/', '/files/ENCFF565YGS/', '/files/ENCFF952TOJ/', '/files/ENCFF500ZOR/', '/files/ENCFF922YYT/', '/files/ENCFF855BZW/', '/files/ENCFF890VXS/', '/files/ENCFF092QTN/', '/files/ENCFF713QHO/', '/files/ENCFF296MJU/', '/files/ENCFF271VMN/', '/files/ENCFF523ZBU/', '/files/ENCFF418UDL/', '/files/ENCFF175QQP/', '/files/ENCFF583IZA/', '/files/ENCFF777BUS/', '/files/ENCFF136DLW/', '/files/ENCFF187CEY/', '/files/ENCFF738DEV/', '/files/ENCFF236HJC/', '/files/ENCFF378EOD/', '/files/ENCFF163EES/', '/files/ENCFF042EMQ/', '/files/ENCFF156XLC/', '/files/ENCFF632RVG/', '/files/ENCFF435GFH/', '/files/ENCFF556JIK/', '/files/ENCFF649RHU/', '/files/ENCFF705VRK/', '/files/ENCFF665HTK/', '/files/ENCFF813ZZG/', '/files/ENCFF026UWR/', '/files/ENCFF556EZJ/', '/files/ENCFF658XJO/', '/files/ENCFF359GIY/', '/files/ENCFF018HZV/', '/files/ENCFF175SJL/', '/files/ENCFF673MUV/', '/files/ENCFF559MJQ/', '/files/ENCFF485YYV/', '/files/ENCFF033NQQ/', '/files/ENCFF974BEP/']	['RegulomeDB_1_0', 'RegulomeDB_2_0', 'ENCYCLOPEDIAv2', 'RegulomeDB_2_1', 'RegulomeDB_2_2']	['/matched-sets/ENCSR598OXI/', '/experiments/ENCSR007GUS/', '/experiments/ENCSR049NDP/', '/experiments/ENCSR110ZVM/', '/experiments/ENCSR123TVS/', '/experiments/ENCSR236FPN/', '/experiments/ENCSR260MAS/', '/experiments/ENCSR278MZO/', '/experiments/ENCSR311DYU/', '/experiments/ENCSR316OQD/', '/experiments/ENCSR361UQO/', '/experiments/ENCSR398UVH/', '/experiments/ENCSR468NLK/', '/experiments/ENCSR499OOH/', '/experiments/ENCSR499QIO/', '/experiments/ENCSR523KUQ/', '/experiments/ENCSR537CWQ/', '/experiments/ENCSR603CJM/', '/experiments/ENCSR679WSJ/', '/experiments/ENCSR736BTL/', '/experiments/ENCSR782QKO/', '/experiments/ENCSR840JVQ/', '/experiments/ENCSR851FFP/', '/experiments/ENCSR860UAT/', '/experiments/ENCSR873PPH/']	[{'location': 'N-terminal', 'name': 'eGFP', 'target': '/targets/ZIC2-human/'}, {'location': 'N-terminal', 'name': 'eGFP', 'target': '/targets/ZIC2-human/'}]	isogenic	genetically modified (insertion) using site-specific recombination targeting H. sapiens ZIC2	unknown	/targets/ZIC2-human/	2	['encode-processing-pipeline:74fc2d1d-111e-472a-9606-53a34558d737-encode-processing-caper_out_v8_20-chip-74fc2d1d-111e-472a-9606-53a34558d737-call-macs2_signal_track_pooled-glob-7ab0340dfeb10ca109917cbdcc568548-rep.pooled_x_ctl.pooled.539M.pval.signal.bigwig']	[]	ChIP-seq	TF ChIP-seq	GRCh38	https://datasetencode.blob.core.windows.net/dataset/2020/08/04/cd294516-08b1-4697-a1d8-2e3fad2340ff/ENCFF649RHU.bigWig?sv=2019-10-10&si=prod&sr=c&sig=9qSQZo4ggrCNpybBExU8SypuUZV33igI11xw0P7rB3c%3D	[1, 2]	/biosample-types/cell_line_EFO_0001182/	unknown	/experiments/ENCSR728MWW/	2020-08-04T17:27:41.856490+00:00	[]	['/files/ENCFF705BZZ/', '/files/ENCFF654JHZ/', '/files/ENCFF847EHD/', '/files/ENCFF490JCT/', '/files/ENCFF489ERC/', '/files/ENCFF528DFI/', '/files/ENCFF709TVD/', '/files/ENCFF425NTG/', '/files/ENCFF383QIP/', '/files/ENCFF042EMQ/', '/files/ENCFF785BTW/', '/files/ENCFF856XMU/', '/files/ENCFF736OSY/', '/files/ENCFF905YEA/', '/files/ENCFF919EDN/', '/files/ENCFF533HJT/', '/files/ENCFF190AZK/', '/files/ENCFF451CVJ/', '/files/ENCFF065LBX/', '/files/ENCFF585IQN/', '/files/ENCFF949NGG/', '/files/ENCFF156XLC/', '/files/ENCFF800IMV/', '/files/ENCFF482RWP/', '/files/ENCFF928CJD/', '/files/ENCFF500XPF/']	['/human-donors/ENCDO000ABF/']	ENCSR728MWW	bigWig	4315051082	/files/ENCFF649RHU/@@download/ENCFF649RHU.bigWig	/labs/encode-processing-pipeline/	unknown	unknown	43bf13d5c9b1637838d47c455e7ccdad	signal	unknown	genetically modified (insertion) using site-specific recombination targeting H. sapiens ZIC2	released	/targets/ZIC2-human/	['1_1', '2_1']
ENCFF132HZU	znf174	non-core	h3k27ac	0.43851602	h3k27ac	0.6535086	cancer:leukemi	cancer	cancer	0.9999939	cell line	cell line	0.9977373	female	female	0.99607456	lymphoma or leukaemia cell line	mesoderm-derived structure	0.5356654	adult	newborn	0.46067375	False	ENCBS060FLG	53	53 years	year	['/genetic-modifications/ENCGM285UNV/']	['GEO:SAMN18512745']	unknown	unknown	/human-donors/ENCDO000AAD/	['/genetic-modifications/ENCGM285UNV/']	chronic myelogenous leukemia (CML)	/labs/michael-snyder/	adult	unknown	female	genetically modified (insertion) using CRISPR targeting H. sapiens ZNF174	/sources/kevin-white/	Homo sapiens K562 cell line genetically modified (insertion) using CRISPR targeting H. sapiens ZNF174	[]	/biosample-types/cell_line_EFO_0002067/	['encode:K562']	['leukocyte', 'cancer cell', 'hematopoietic cell']	cell line	['Cellosaurus:CVCL_0004']	['mesoderm']	cell_line_EFO_0002067	['blood', 'bodily fluid']	[' K562 cell', 'K-562', 'K-562 cell']	['immune system']	K562	['ENCBS760WED', 'ENCBS060FLG']	/experiments/ENCSR056VYW/	OBI:0000716	Homo sapiens K562 genetically modified (insertion) using CRISPR targeting H. sapiens ZNF174	unknown	['GEO:GSE170111']	eGFP-ZNF174 ChIP-seq on human K562	['/files/ENCFF901VJQ/', '/files/ENCFF106POC/', '/files/ENCFF807PRS/', '/files/ENCFF721HPA/', '/files/ENCFF169CEH/', '/files/ENCFF294GEF/', '/files/ENCFF850OQI/', '/files/ENCFF142ZTA/', '/files/ENCFF526XKU/', '/files/ENCFF132HZU/', '/files/ENCFF055RGF/', '/files/ENCFF583CIS/', '/files/ENCFF033CAX/', '/files/ENCFF065THJ/', '/files/ENCFF595YIN/', '/files/ENCFF202XQQ/', '/files/ENCFF039WCL/', '/files/ENCFF265VYJ/', '/files/ENCFF537SMN/', '/files/ENCFF654PTW/', '/files/ENCFF384APY/', '/files/ENCFF876UWD/', '/files/ENCFF928ZCZ/', '/files/ENCFF037ZCO/', '/files/ENCFF822FXR/', '/files/ENCFF014UUP/']	['RegulomeDB_2_2', 'RegulomeDB_2_1']	['/experiments/ENCSR328FYU/', '/experiments/ENCSR863VLO/']	[{'location': 'C-terminal', 'name': 'eGFP', 'target': '/targets/ZNF174-human/'}, {'location': 'C-terminal', 'name': 'eGFP', 'target': '/targets/ZNF174-human/'}]	isogenic	genetically modified (insertion) using CRISPR targeting H. sapiens ZNF174	unknown	/targets/ZNF174-human/	2	['encode-processing-pipeline:4bfc5e85-a6c8-48ca-bf41-dd0881ea09f3-encode-processing-caper_out_dir2-chip-4bfc5e85-a6c8-48ca-bf41-dd0881ea09f3-call-macs2_signal_track_pooled-glob-7ab0340dfeb10ca109917cbdcc568548-rep.pooled_x_ENCFF766LCF.crop_100-2bp.nodup.pval.signal.bigwig']	[]	ChIP-seq	TF ChIP-seq	GRCh38	https://datasetencode.blob.core.windows.net/dataset/2020/07/03/120fa4f6-7930-4536-9ee1-6190e620f96c/ENCFF132HZU.bigWig?sv=2019-10-10&si=prod&sr=c&sig=9qSQZo4ggrCNpybBExU8SypuUZV33igI11xw0P7rB3c%3D	[1, 2]	/biosample-types/cell_line_EFO_0002067/	unknown	/experiments/ENCSR056VYW/	2020-07-03T11:03:13.757829+00:00	[]	['/files/ENCFF294GEF/', '/files/ENCFF174OKT/', '/files/ENCFF928ZCZ/']	['/human-donors/ENCDO000AAD/']	ENCSR056VYW	bigWig	1418954050	/files/ENCFF132HZU/@@download/ENCFF132HZU.bigWig	/labs/encode-processing-pipeline/	unknown	unknown	9b7002f1d2d6e8632cb0ed1ebff0ec25	signal	unknown	genetically modified (insertion) using CRISPR targeting H. sapiens ZNF174	released	/targets/ZNF174-human/	['1_1', '2_1']
ENCFF660MMF	cebpb	non-core	h3k27ac	0.44255725	h3k27ac	0.4698781	unknown	unknown	non-cancer	0.9153503	cell line	primary cell	0.5245682	female	female	0.66010004	B cell derived cell line	mammary gland epithelial cell	0.30841622	adult	adult	0.7805745	False	ENCBS608PGT	unknown	unknown	unknown	[]	['GEO:SAMN06122177']	unknown	unknown	/human-donors/ENCDO000AAK/	[]	unknown	/labs/michael-snyder/	adult	GM12878	female	unknown	/sources/coriell/	Homo sapiens GM12878 cell line	[]	/biosample-types/cell_line_EFO_0002784/	['encode:GM12878']	['leukocyte', 'B cell', 'hematopoietic cell']	cell line	['Cellosaurus:CVCL_7526']	['mesoderm']	cell_line_EFO_0002784	['blood', 'bodily fluid']	[]	['immune system']	GM12878	['ENCBS608PGT', 'ENCBS595CWJ']	/experiments/ENCSR681NOM/	OBI:0000716	Homo sapiens GM12878	unknown	['FactorBook:ENCSR681NOM', 'GEO:GSE91983']	CEBPB ChIP-seq on human GM12878	['/files/ENCFF002ECY/', '/files/ENCFF002EDA/', '/files/ENCFF573GQJ/', '/files/ENCFF707LIB/', '/files/ENCFF661MKA/', '/files/ENCFF957AZE/', '/files/ENCFF683FLJ/', '/files/ENCFF148PWG/', '/files/ENCFF810XMW/', '/files/ENCFF323BGI/', '/files/ENCFF462BSP/', '/files/ENCFF787QFQ/', '/files/ENCFF140GTD/', '/files/ENCFF290PXX/', '/files/ENCFF326HWU/', '/files/ENCFF729CXV/', '/files/ENCFF818PLM/', '/files/ENCFF586FDC/', '/files/ENCFF340NHS/', '/files/ENCFF931IOD/', '/files/ENCFF972TIP/', '/files/ENCFF899LRY/', '/files/ENCFF570ZOZ/', '/files/ENCFF334NEC/', '/files/ENCFF669IHV/', '/files/ENCFF736WUM/', '/files/ENCFF506QAO/', '/files/ENCFF786YYI/', '/files/ENCFF523VUD/', '/files/ENCFF403OCE/', '/files/ENCFF488BKD/', '/files/ENCFF761MGJ/', '/files/ENCFF481MMI/', '/files/ENCFF985OOR/', '/files/ENCFF300RLB/', '/files/ENCFF284OML/', '/files/ENCFF776SJV/', '/files/ENCFF713GIT/', '/files/ENCFF017STY/', '/files/ENCFF943SYZ/', '/files/ENCFF701HMB/', '/files/ENCFF755YYI/', '/files/ENCFF754UGE/', '/files/ENCFF161GSR/', '/files/ENCFF869GAT/', '/files/ENCFF168ITH/', '/files/ENCFF346QPY/', '/files/ENCFF091EIB/', '/files/ENCFF155FDU/', '/files/ENCFF832SIR/', '/files/ENCFF660MMF/', '/files/ENCFF959NKD/', '/files/ENCFF341ZHX/', '/files/ENCFF740GMF/', '/files/ENCFF625WCQ/', '/files/ENCFF118WSV/', '/files/ENCFF864EON/', '/files/ENCFF793OUG/', '/files/ENCFF370CBN/', '/files/ENCFF477CZI/', '/files/ENCFF766KMZ/', '/files/ENCFF891IZR/', '/files/ENCFF527RIM/', '/files/ENCFF088LCU/']	['RegulomeDB_1_0', 'RegulomeDB_2_0', 'RegulomeDB_2_1', 'ENCYCLOPEDIAv2', 'ENCYCLOPEDIAv1', 'RegulomeDB_2_2']	['/experiments/ENCSR553NUG/']	unknown	isogenic	unknown	unknown	/targets/CEBPB-human/	2	['encode-processing-pipeline:ab9f8e4e-1a61-49c9-a8be-cb1191343c97-encode-processing-caper_out_v11_03-chip-ab9f8e4e-1a61-49c9-a8be-cb1191343c97-call-macs2_signal_track_pooled-glob-7ab0340dfeb10ca109917cbdcc568548-rep.pooled_x_ctl.pooled.pval.signal.bigwig']	[]	ChIP-seq	TF ChIP-seq	GRCh38	https://datasetencode.blob.core.windows.net/dataset/2020/11/30/02ba0045-a4ba-45af-9614-45c4828b1c80/ENCFF660MMF.bigWig?sv=2019-10-10&si=prod&sr=c&sig=9qSQZo4ggrCNpybBExU8SypuUZV33igI11xw0P7rB3c%3D	[1, 2]	/biosample-types/cell_line_EFO_0002784/	unknown	/experiments/ENCSR681NOM/	2020-11-30T22:21:29.730740+00:00	[]	['/files/ENCFF402BOP/', '/files/ENCFF869GAT/', '/files/ENCFF168ITH/', '/files/ENCFF500GXC/']	['/human-donors/ENCDO000AAK/']	ENCSR681NOM	bigWig	950367147	/files/ENCFF660MMF/@@download/ENCFF660MMF.bigWig	/labs/encode-processing-pipeline/	unknown	unknown	760138cf3b618dc5a07ea9cd5cc8bc87	signal	unknown	unknown	released	/targets/CEBPB-human/	['1_1', '2_1']
ENCFF521ROX	polr2aphosphos5	non-core	h3k27ac	0.8882814	h3k27ac	0.9858197	cancer:leukemi	cancer	cancer	0.99990904	cell line	primary cell	0.98603827	female	male	0.5132134	unknown	myeloid cell	0.9972504	adult	adult	0.92464113	False	ENCBS070ENC	36	36 years	year	[]	['UCSC-ENCODE-cv:HL-60']	promyelocytic leukemia cells, (PMID: 276884)	unknown	/human-donors/ENCDO000AAM/	[]	acute promyelocytic leukemia	/labs/richard-myers/	adult	unknown	female	unknown	/sources/unknown/	Homo sapiens HL-60 cell line	[]	/biosample-types/cell_line_EFO_0002793/	[]	['leukocyte', 'cancer cell', 'hematopoietic cell']	cell line	['Cellosaurus:CVCL_0002']	['mesoderm']	cell_line_EFO_0002793	['blood', 'bodily fluid']	['HL60 cell', 'HL60', 'HL-60 cell']	['immune system']	HL-60	['ENCBS070ENC', 'ENCBS070ENC']	/experiments/ENCSR000BTL/	OBI:0000716	Homo sapiens HL-60	unknown	['UCSC-ENCODE-hg19:wgEncodeEH003253', 'GEO:GSM1010737']	POLR2AphosphoS5 ChIP-seq protocol v042211.1 on human HL-60	['/files/ENCFF000PTZ/', '/files/ENCFF000PUA/', '/files/ENCFF000PUB/', '/files/ENCFF000PUC/', '/files/ENCFF000PUE/', '/files/ENCFF000PUF/', '/files/ENCFF000PUI/', '/files/ENCFF000PUJ/', '/files/ENCFF001UIO/', '/files/ENCFF001UIP/', '/files/ENCFF351FZG/', '/files/ENCFF794LFP/', '/files/ENCFF721MRE/', '/files/ENCFF668VZA/', '/files/ENCFF522NKK/', '/files/ENCFF860HGF/', '/files/ENCFF052RMO/', '/files/ENCFF428UAA/', '/files/ENCFF494QRC/', '/files/ENCFF074QRH/', '/files/ENCFF304QFS/', '/files/ENCFF292TPG/', '/files/ENCFF809LXT/', '/files/ENCFF648MQI/', '/files/ENCFF205TFY/', '/files/ENCFF727ZEG/', '/files/ENCFF989CWG/', '/files/ENCFF122JZJ/', '/files/ENCFF863IPV/', '/files/ENCFF154RFF/', '/files/ENCFF112LTI/', '/files/ENCFF332IKL/', '/files/ENCFF298QJB/', '/files/ENCFF199PDD/', '/files/ENCFF497QFB/', '/files/ENCFF166DXT/', '/files/ENCFF711BKQ/', '/files/ENCFF305FUT/', '/files/ENCFF612PEJ/', '/files/ENCFF408VIT/', '/files/ENCFF706NTX/', '/files/ENCFF213FKO/', '/files/ENCFF453CCW/', '/files/ENCFF340QWF/', '/files/ENCFF886LIS/', '/files/ENCFF044XMQ/', '/files/ENCFF689VDW/', '/files/ENCFF447IAN/', '/files/ENCFF771XTJ/', '/files/ENCFF445GRG/', '/files/ENCFF288QAX/', '/files/ENCFF161MVK/', '/files/ENCFF058LVP/', '/files/ENCFF234OPB/', '/files/ENCFF860XEZ/', '/files/ENCFF545FOX/', '/files/ENCFF565GAD/', '/files/ENCFF251IBT/', '/files/ENCFF157YFM/', '/files/ENCFF521ROX/', '/files/ENCFF774ZIK/', '/files/ENCFF626ZGH/', '/files/ENCFF525VQX/', '/files/ENCFF461UNV/', '/files/ENCFF257UIP/', '/files/ENCFF384NHB/', '/files/ENCFF375NJO/', '/files/ENCFF185LMY/', '/files/ENCFF532AXB/', '/files/ENCFF053LHP/', '/files/ENCFF321XKE/', '/files/ENCFF155LZX/']	['RegulomeDB_1_0', 'RegulomeDB_2_0', 'ENCYCLOPEDIAv2', 'RegulomeDB_2_1', 'RegulomeDB_2_2']	['/experiments/ENCSR000BVU/']	unknown	isogenic	unknown	unknown	/targets/POLR2AphosphoS5-human/	2	['encode-processing-pipeline:0abf61b7-bfbc-4505-a036-9c57160d309d-encode-processing-caper_out_v11_03-chip-0abf61b7-bfbc-4505-a036-9c57160d309d-call-macs2_signal_track_pooled-glob-7ab0340dfeb10ca109917cbdcc568548-rep.pooled_x_ctl.pooled.pval.signal.bigwig']	[]	ChIP-seq	TF ChIP-seq	GRCh38	https://datasetencode.blob.core.windows.net/dataset/2020/12/27/3b1bef29-c4ae-4999-ae4c-a660be4772b4/ENCFF521ROX.bigWig?sv=2019-10-10&si=prod&sr=c&sig=9qSQZo4ggrCNpybBExU8SypuUZV33igI11xw0P7rB3c%3D	[1, 2]	/biosample-types/cell_line_EFO_0002793/	unknown	/experiments/ENCSR000BTL/	2020-12-27T22:26:59.186806+00:00	[]	['/files/ENCFF860XEZ/', '/files/ENCFF234OPB/', '/files/ENCFF672DXH/', '/files/ENCFF212KZL/']	['/human-donors/ENCDO000AAM/']	ENCSR000BTL	bigWig	639143591	/files/ENCFF521ROX/@@download/ENCFF521ROX.bigWig	/labs/encode-processing-pipeline/	unknown	unknown	cf13d7881ad714ac45b5c0cfc216bff8	signal	unknown	unknown	released	/targets/POLR2AphosphoS5-human/	['1_1', '2_1']
ENCFF990HXO	znf490	non-core	h3k4me3	0.4764463	h3k4me3	0.50375956	cancer:carcinoma	cancer	cancer	0.9751551	cell line	cell line	0.8397812	male	male	0.999977	epithelial cell derived cell line	hepatocyte	0.91912013	child	adult	0.6137061	False	ENCBS628VVD	15	15 years	year	['/genetic-modifications/ENCGM969GEQ/']	['GEO:SAMN18513733']	unknown	unknown	/human-donors/ENCDO000AAC/	['/genetic-modifications/ENCGM969GEQ/']	hepatocellular carcinoma	/labs/richard-myers/	child	unknown	male	genetically modified (insertion) using CRISPR targeting H. sapiens ZNF490	/sources/richard-myers/	Homo sapiens HepG2 cell line genetically modified (insertion) using CRISPR targeting H. sapiens ZNF490	[]	/biosample-types/cell_line_EFO_0001187/	['encode:HepG2']	['epithelial cell', 'cancer cell']	cell line	['Cellosaurus:CVCL_0027']	['endoderm']	cell_line_EFO_0001187	['endocrine gland', 'exocrine gland', 'liver', 'epithelium']	['HepG2 cell', 'Hep-G2']	['exocrine system', 'digestive system', 'endocrine system']	HepG2	['ENCBS386CGJ', 'ENCBS628VVD']	/experiments/ENCSR542PZA/	OBI:0000716	Homo sapiens HepG2 genetically modified (insertion) using CRISPR targeting H. sapiens ZNF490	unknown	['GEO:GSE170547']	ChIP-Seq on HepG2	['/files/ENCFF535WMX/', '/files/ENCFF779ZWE/', '/files/ENCFF464ALP/', '/files/ENCFF990HXO/', '/files/ENCFF066YWK/', '/files/ENCFF279EUE/', '/files/ENCFF739ZEF/', '/files/ENCFF142BVS/', '/files/ENCFF628LXV/', '/files/ENCFF597WMP/', '/files/ENCFF781VIF/', '/files/ENCFF870HXB/', '/files/ENCFF513UUD/', '/files/ENCFF755PKP/', '/files/ENCFF701SKY/', '/files/ENCFF701SFG/', '/files/ENCFF703APN/', '/files/ENCFF400IPA/', '/files/ENCFF702SVF/', '/files/ENCFF868SMA/', '/files/ENCFF088FSM/', '/files/ENCFF930SXC/', '/files/ENCFF030RSJ/', '/files/ENCFF371CLF/']	['RegulomeDB_2_2', 'RegulomeDB_2_1']	['/experiments/ENCSR042HRU/']	[{'location': 'C-terminal', 'name': '3xFLAG', 'target': '/targets/ZNF490-human/'}, {'location': 'C-terminal', 'name': '3xFLAG', 'target': '/targets/ZNF490-human/'}]	isogenic	genetically modified (insertion) using CRISPR targeting H. sapiens ZNF490	unknown	/targets/ZNF490-human/	2	['encode-processing-pipeline:7e737ef8-4985-469d-98d7-a2289ec77e03-encode-processing-caper_out_dir2-chip-7e737ef8-4985-469d-98d7-a2289ec77e03-call-macs2_signal_track_pooled-glob-7ab0340dfeb10ca109917cbdcc568548-rep.pooled_x_ENCFF814WTT.crop_100-2bp.nodup.pval.signal.bigwig']	[]	ChIP-seq	TF ChIP-seq	GRCh38	https://datasetencode.blob.core.windows.net/dataset/2020/07/01/cf16d233-b43f-4a22-893a-719acc067d5d/ENCFF990HXO.bigWig?sv=2019-10-10&si=prod&sr=c&sig=9qSQZo4ggrCNpybBExU8SypuUZV33igI11xw0P7rB3c%3D	[1, 2]	/biosample-types/cell_line_EFO_0001187/	unknown	/experiments/ENCSR542PZA/	2020-07-01T23:43:57.564984+00:00	[]	['/files/ENCFF279EUE/', '/files/ENCFF855UPJ/', '/files/ENCFF739ZEF/']	['/human-donors/ENCDO000AAC/']	ENCSR542PZA	bigWig	604488298	/files/ENCFF990HXO/@@download/ENCFF990HXO.bigWig	/labs/encode-processing-pipeline/	unknown	unknown	d965daae106f1178bb4a9e228fdc07ec	signal	unknown	genetically modified (insertion) using CRISPR targeting H. sapiens ZNF490	released	/targets/ZNF490-human/	['1_1', '2_1']
ENCFF567IYD	h3k27me3	h3k27me3	h3k27me3	0.99995697	h3k27me3	0.99998367	healthy	non-cancer	non-cancer	0.9992874	primary cell	primary cell	0.966209	female	female	0.999982	unknown	connective tissue cell	0.96500623	adult	adult	0.9940983	False	ENCBS712EMA	26	26 years	year	[]	[]	Breast fibroblast from a 26 year old female African American donor. Fibroblasts were cultured in RPMI-1640 + 10%FBS + Penicillin (100UI/ml) + Streptomycin(100ug/ml) + Fungizone (0.25ug/ml). Cells were provided by Thea Tlsty, University of California, San Francisco.	unknown	/human-donors/ENCDO881IIS/	[]	healthy	/labs/joseph-costello/	adult	unknown	female	female adult (26 years)	/sources/thea-tlsty/	Homo sapiens female adult (26 years) fibroblast of breast primary cell	[]	/biosample-types/primary_cell_NTR_0003079/	[]	['fibroblast']	primary cell	[]	[]	primary_cell_NTR_0003079	['breast']	[]	[]	fibroblast of breast	['ENCBS712EMA']	/experiments/ENCSR136VLK/	OBI:0000716	Homo sapiens fibroblast of breast female adult (26 years)	unknown	['GEO:GSM1582530']	unknown	['/files/SRR2172707/', '/files/SRR2172708/', '/files/ENCFF056PXI/', '/files/ENCFF601TUI/', '/files/ENCFF456KBT/', '/files/ENCFF138KQX/', '/files/ENCFF859KQJ/', '/files/ENCFF048RBU/', '/files/ENCFF859IBJ/', '/files/ENCFF029PJC/', '/files/ENCFF035YDZ/', '/files/ENCFF568YMA/', '/files/ENCFF485CZJ/', '/files/ENCFF429FKK/', '/files/ENCFF643POW/', '/files/ENCFF191ZQF/', '/files/ENCFF122OWB/', '/files/ENCFF521WHL/', '/files/ENCFF220JKG/', '/files/ENCFF837QRU/', '/files/ENCFF212TJO/', '/files/ENCFF645PHU/', '/files/ENCFF567IYD/', '/files/ENCFF486STQ/', '/files/ENCFF096LEC/', '/files/ENCFF449VAS/', '/files/ENCFF712VFA/']	['RegulomeDB_2_2', 'dbGaP', 'ENCYCLOPEDIAv2']	['/experiments/ENCSR659WYW/']	unknown	unreplicated	female adult (26 years)	unknown	/targets/H3K27me3-human/	1	['encode-processing-pipeline:b64c5b67-6c4e-482d-9a21-1524551c68a4-593b32a27f86e3f5e5b223c636329626']	[]	ChIP-seq	Histone ChIP-seq	GRCh38	https://datasetencode.blob.core.windows.net/dataset/2021/01/30/c5153047-0e09-498c-8045-83ac2dd28207/ENCFF567IYD.bigWig?sv=2019-10-10&si=prod&sr=c&sig=9qSQZo4ggrCNpybBExU8SypuUZV33igI11xw0P7rB3c%3D	[1]	/biosample-types/primary_cell_NTR_0003079/	unknown	/experiments/ENCSR136VLK/	2021-01-30T16:39:05.721650+00:00	[]	['/files/ENCFF096LEC/', '/files/ENCFF429XWI/']	['/human-donors/ENCDO881IIS/']	ENCSR136VLK	bigWig	723555345	/files/ENCFF567IYD/@@download/ENCFF567IYD.bigWig	/labs/encode-processing-pipeline/	unknown	unknown	593b32a27f86e3f5e5b223c636329626	signal	unknown	female adult (26 years)	released	/targets/H3K27me3-human/	['1_2']
ENCFF438WXE	zbtb40	non-core	h3k4me3	0.5043497	h3k4me3	0.614762	cancer:carcinoma	cancer	cancer	0.83458316	cell line	primary cell	0.49611956	male	male	0.8819211	epithelial cell derived cell line	hepatocyte	0.171144	child	newborn	0.69514996	False	ENCBS777STD	15	15 years	year	[]	['GEO:SAMN06122347']	Hepatocellular carcinoma	unknown	/human-donors/ENCDO000AAC/	[]	hepatocellular carcinoma	/labs/michael-snyder/	child	HB-8065	male	unknown	/sources/atcc/	Homo sapiens HepG2 cell line	[]	/biosample-types/cell_line_EFO_0001187/	['encode:HepG2']	['epithelial cell', 'cancer cell']	cell line	['Cellosaurus:CVCL_0027']	['endoderm']	cell_line_EFO_0001187	['endocrine gland', 'exocrine gland', 'liver', 'epithelium']	['HepG2 cell', 'Hep-G2']	['exocrine system', 'digestive system', 'endocrine system']	HepG2	['ENCBS777STD', 'ENCBS591PPP']	/experiments/ENCSR525YFS/	OBI:0000716	Homo sapiens HepG2	unknown	['FactorBook:ENCSR525YFS', 'GEO:GSE91839']	ZBTB40 ChIP-seq on human HepG2	['/files/ENCFF732OLJ/', '/files/ENCFF002QIZ/', '/files/ENCFF827PIQ/', '/files/ENCFF949SIP/', '/files/ENCFF802HNQ/', '/files/ENCFF954DSX/', '/files/ENCFF406DSV/', '/files/ENCFF560SBN/', '/files/ENCFF271NDN/', '/files/ENCFF360CNY/', '/files/ENCFF186RIK/', '/files/ENCFF534NHJ/', '/files/ENCFF623YND/', '/files/ENCFF247NIG/', '/files/ENCFF304XGW/', '/files/ENCFF524RAI/', '/files/ENCFF258HSS/', '/files/ENCFF686OOA/', '/files/ENCFF904MGR/', '/files/ENCFF505XLJ/', '/files/ENCFF611EHT/', '/files/ENCFF686GNW/', '/files/ENCFF504BHB/', '/files/ENCFF931AZO/', '/files/ENCFF773LRG/', '/files/ENCFF111GKS/', '/files/ENCFF624WDI/', '/files/ENCFF144NKT/', '/files/ENCFF916LHV/', '/files/ENCFF649TOS/', '/files/ENCFF215HIU/', '/files/ENCFF592THE/', '/files/ENCFF741YYS/', '/files/ENCFF120NMX/', '/files/ENCFF586CXD/', '/files/ENCFF959SQY/', '/files/ENCFF598VEK/', '/files/ENCFF692CXS/', '/files/ENCFF246GJS/', '/files/ENCFF791BSP/', '/files/ENCFF399QVP/', '/files/ENCFF829CKQ/', '/files/ENCFF203OJV/', '/files/ENCFF069ZMV/', '/files/ENCFF438WXE/', '/files/ENCFF456KAJ/', '/files/ENCFF294TNQ/', '/files/ENCFF196WER/', '/files/ENCFF547EIS/', '/files/ENCFF657XLB/', '/files/ENCFF781JZJ/', '/files/ENCFF102MPI/', '/files/ENCFF890NDL/', '/files/ENCFF294LYE/', '/files/ENCFF162FPR/', '/files/ENCFF728TLN/', '/files/ENCFF195FFN/', '/files/ENCFF850MZU/', '/files/ENCFF510KFZ/', '/files/ENCFF632BUS/', '/files/ENCFF237TGD/', '/files/ENCFF867LZF/', '/files/ENCFF762OAC/', '/files/ENCFF848NXG/', '/files/ENCFF194GDP/', '/files/ENCFF748PZH/']	['RegulomeDB_1_0', 'RegulomeDB_2_0', 'RegulomeDB_2_1', 'ENCYCLOPEDIAv2', 'ENCYCLOPEDIAv1', 'RegulomeDB_2_2']	['/experiments/ENCSR770GTP/', '/experiments/ENCSR121CWV/']	unknown	isogenic	unknown	unknown	/targets/ZBTB40-human/	2	['encode-processing-pipeline:45f83fcc-e4e1-4e2d-8fb2-25f8e7215483-encode-processing-caper_out_v11_03-chip-45f83fcc-e4e1-4e2d-8fb2-25f8e7215483-call-macs2_signal_track_pooled-glob-7ab0340dfeb10ca109917cbdcc568548-rep.pooled_x_ctl.pooled.pval.signal.bigwig']	[]	ChIP-seq	TF ChIP-seq	GRCh38	https://datasetencode.blob.core.windows.net/dataset/2020/12/07/4d9083eb-76f1-4b25-8df5-d11392b690a1/ENCFF438WXE.bigWig?sv=2019-10-10&si=prod&sr=c&sig=9qSQZo4ggrCNpybBExU8SypuUZV33igI11xw0P7rB3c%3D	[1, 2]	/biosample-types/cell_line_EFO_0001187/	unknown	/experiments/ENCSR525YFS/	2020-12-07T20:03:23.461081+00:00	[]	['/files/ENCFF622QQU/', '/files/ENCFF310JPC/', '/files/ENCFF243SVA/', '/files/ENCFF423ZRC/', '/files/ENCFF547EIS/', '/files/ENCFF632BUS/']	['/human-donors/ENCDO000AAC/']	ENCSR525YFS	bigWig	2859977865	/files/ENCFF438WXE/@@download/ENCFF438WXE.bigWig	/labs/encode-processing-pipeline/	unknown	unknown	568d0fd3f56df723fd9d12ab4b0f6ae5	signal	unknown	unknown	released	/targets/ZBTB40-human/	['1_1', '2_1']
ENCFF501AAJ	myc	non-core	h3k4me3	0.9066284	h3k4me3	0.93361497	cancer:leukemi	cancer	cancer	0.999331	cell line	cell line	0.99416566	female	male	0.9246918	lymphoma or leukaemia cell line	macrophage	0.28356126	adult	child	0.6221299	False	ENCBS775AAA	53	53 years	year	[]	['UCSC-ENCODE-cv:K562']	leukemia, The continuous cell line K-562 was established by Lozzio and Lozzio from the pleural effusion of a 53-year-old female with chronic myelogenous leukemia in terminal blast crises. - ATCC	unknown	/human-donors/ENCDO000AAD/	[]	chronic myelogenous leukemia (CML)	/labs/gregory-crawford/	adult	CCL-243	female	unknown	/sources/atcc/	Homo sapiens K562 cell line	[]	/biosample-types/cell_line_EFO_0002067/	['encode:K562']	['leukocyte', 'cancer cell', 'hematopoietic cell']	cell line	['Cellosaurus:CVCL_0004']	['mesoderm']	cell_line_EFO_0002067	['blood', 'bodily fluid']	[' K562 cell', 'K-562', 'K-562 cell']	['immune system']	K562	['ENCBS775AAA', 'ENCBS775AAA', 'ENCBS775AAA']	/experiments/ENCSR000DLZ/	OBI:0000716	Homo sapiens K562	unknown	['GEO:GSM822310', 'UCSC-ENCODE-hg19:wgEncodeEH000536', 'FactorBook:ENCSR000DLZ']	MYC ChIP-seq on human K562	['/files/ENCFF000RVQ/', '/files/ENCFF000RVS/', '/files/ENCFF000RVT/', '/files/ENCFF000RVU/', '/files/ENCFF000RVV/', '/files/ENCFF000RVX/', '/files/ENCFF000RVY/', '/files/ENCFF000RWD/', '/files/ENCFF000RWE/', '/files/ENCFF000RWG/', '/files/ENCFF001UTC/', '/files/ENCFF002DBC/', '/files/ENCFF579JJJ/', '/files/ENCFF185FQG/', '/files/ENCFF980SLK/', '/files/ENCFF307MJD/', '/files/ENCFF124AKW/', '/files/ENCFF440DMK/', '/files/ENCFF310SVZ/', '/files/ENCFF042SCZ/', '/files/ENCFF403SIA/', '/files/ENCFF599CXO/', '/files/ENCFF936OBZ/', '/files/ENCFF449JIA/', '/files/ENCFF826IIW/', '/files/ENCFF568MJR/', '/files/ENCFF950ORQ/', '/files/ENCFF887UQT/', '/files/ENCFF975ETI/', '/files/ENCFF380OWL/', '/files/ENCFF953SVM/', '/files/ENCFF561FRF/', '/files/ENCFF556NFA/', '/files/ENCFF032YJE/', '/files/ENCFF345LPG/', '/files/ENCFF300TTL/', '/files/ENCFF884ECQ/', '/files/ENCFF501AAJ/', '/files/ENCFF885CLY/', '/files/ENCFF584FGI/', '/files/ENCFF846TCV/', '/files/ENCFF355USL/', '/files/ENCFF341GGH/', '/files/ENCFF739NHL/', '/files/ENCFF724VUC/', '/files/ENCFF312MKD/', '/files/ENCFF406YVG/', '/files/ENCFF890GBL/', '/files/ENCFF706TON/', '/files/ENCFF625XBH/', '/files/ENCFF763SRL/', '/files/ENCFF340VPK/', '/files/ENCFF212CGC/', '/files/ENCFF960NGN/', '/files/ENCFF280ZBV/', '/files/ENCFF182FRY/', '/files/ENCFF640IEK/', '/files/ENCFF566CTX/', '/files/ENCFF924XVN/', '/files/ENCFF018XQS/']	['RegulomeDB_1_0', 'RegulomeDB_2_0', 'RegulomeDB_2_1', 'ENCYCLOPEDIAv2', 'ENCYCLOPEDIAv1', 'RegulomeDB_2_2']	['/experiments/ENCSR000DMB/']	unknown	isogenic	unknown	unknown	/targets/MYC-human/	3	['encode-processing-pipeline:645b4047-06a1-49f9-9232-ceb8789483ee-encode-processing-caper_out_v11_03-chip-645b4047-06a1-49f9-9232-ceb8789483ee-call-macs2_signal_track_pooled-glob-7ab0340dfeb10ca109917cbdcc568548-rep.pooled_x_ENCFF500EAO.pval.signal.bigwig']	[]	ChIP-seq	TF ChIP-seq	GRCh38	https://datasetencode.blob.core.windows.net/dataset/2020/12/27/06a7f183-585a-426e-a806-0da15bd19d12/ENCFF501AAJ.bigWig?sv=2019-10-10&si=prod&sr=c&sig=9qSQZo4ggrCNpybBExU8SypuUZV33igI11xw0P7rB3c%3D	[1, 2, 3]	/biosample-types/cell_line_EFO_0002067/	unknown	/experiments/ENCSR000DLZ/	2020-12-27T20:09:21.390034+00:00	[]	['/files/ENCFF380OWL/', '/files/ENCFF953SVM/', '/files/ENCFF975ETI/', '/files/ENCFF500EAO/']	['/human-donors/ENCDO000AAD/']	ENCSR000DLZ	bigWig	424883862	/files/ENCFF501AAJ/@@download/ENCFF501AAJ.bigWig	/labs/encode-processing-pipeline/	unknown	unknown	0f1231d3e261f619830f79fd6622bd67	signal	unknown	unknown	released	/targets/MYC-human/	['1_1', '2_1', '3_1']
ENCFF888VNZ	rest	non-core	h3k27me3	0.8331695	h3k27me3	0.91968423	tumor	cancer	non-cancer	0.99746835	cell line	primary cell	0.75438285	male	male	0.9669376	unknown	mesoderm-derived structure	0.36664474	child	adult	0.4482876	False	ENCBS054ENC	22	22 months	month	[]	['UCSC-ENCODE-cv:PFSK-1', 'GEO:SAMN06215940']	neuroectodermal cell line derived from a cerebral brain tumor, (PMID: 1316433)	unknown	/human-donors/ENCDO000AAR/	[]	malignant primitive neuroectodermal tumor	/labs/richard-myers/	child	CRL-2060	male	unknown	/sources/atcc/	Homo sapiens PFSK-1 cell line	[]	/biosample-types/cell_line_EFO_0005234/	[]	['fibroblast', 'connective tissue cell']	cell line	['Cellosaurus:CVCL_1642']	['ectoderm']	cell_line_EFO_0005234	['brain', 'connective tissue']	['PFSK-1 cell']	['central nervous system']	PFSK-1	['ENCBS054ENC', 'ENCBS054ENC']	/experiments/ENCSR000BJP/	OBI:0000716	Homo sapiens PFSK-1	unknown	['UCSC-ENCODE-hg19:wgEncodeEH001553', 'FactorBook:ENCSR000BJP', 'GEO:GSM803369']	REST ChIP-seq protocol PCR2x on human PFSK-1	['/files/ENCFF000QUJ/', '/files/ENCFF000QUK/', '/files/ENCFF000QUM/', '/files/ENCFF000QUN/', '/files/ENCFF000QUO/', '/files/ENCFF000QUP/', '/files/ENCFF000QUV/', '/files/ENCFF000QUX/', '/files/ENCFF001UOL/', '/files/ENCFF001UOM/', '/files/ENCFF002CNE/', '/files/ENCFF191NQM/', '/files/ENCFF474ZRD/', '/files/ENCFF832LYJ/', '/files/ENCFF896NTZ/', '/files/ENCFF478XUA/', '/files/ENCFF163XBE/', '/files/ENCFF057UIK/', '/files/ENCFF828LQL/', '/files/ENCFF960SZZ/', '/files/ENCFF971CRH/', '/files/ENCFF573XGR/', '/files/ENCFF908PVJ/', '/files/ENCFF107UMS/', '/files/ENCFF052QSZ/', '/files/ENCFF804WLB/', '/files/ENCFF631ILW/', '/files/ENCFF994QQW/', '/files/ENCFF233ZDP/', '/files/ENCFF063OVF/', '/files/ENCFF857XMW/', '/files/ENCFF593PWD/', '/files/ENCFF023KWU/', '/files/ENCFF633NFW/', '/files/ENCFF668YET/', '/files/ENCFF138EMM/', '/files/ENCFF283AWE/', '/files/ENCFF471KTU/', '/files/ENCFF833MIK/', '/files/ENCFF229TAH/', '/files/ENCFF509EEZ/', '/files/ENCFF852GFG/', '/files/ENCFF983KNX/', '/files/ENCFF498LNR/', '/files/ENCFF667HYV/', '/files/ENCFF888VNZ/', '/files/ENCFF023AGP/', '/files/ENCFF877WDP/', '/files/ENCFF665HZR/', '/files/ENCFF007YAW/', '/files/ENCFF787GYT/', '/files/ENCFF510GZE/', '/files/ENCFF381GEE/', '/files/ENCFF043UYK/', '/files/ENCFF458IRP/', '/files/ENCFF956TAW/', '/files/ENCFF668WMP/', '/files/ENCFF392JDA/']	['RegulomeDB_1_0', 'RegulomeDB_2_0', 'RegulomeDB_2_1', 'ENCYCLOPEDIAv2', 'ENCYCLOPEDIAv1', 'RegulomeDB_2_2']	['/experiments/ENCSR000BJU/']	unknown	isogenic	unknown	unknown	/targets/REST-human/	2	['encode-processing-pipeline:d18b4460-40e9-4205-825a-4c0d8c0006a0-encode-processing-caper_out_v04_05-chip-d18b4460-40e9-4205-825a-4c0d8c0006a0-call-macs2_signal_track_pooled-glob-7ab0340dfeb10ca109917cbdcc568548-rep.pooled_x_ctl.pooled.pval.signal.bigwig']	[]	ChIP-seq	TF ChIP-seq	GRCh38	https://datasetencode.blob.core.windows.net/dataset/2022/03/01/f79eb19e-2f8f-4af2-99db-4fdc27f44862/ENCFF888VNZ.bigWig?sv=2019-10-10&si=prod&sr=c&sig=9qSQZo4ggrCNpybBExU8SypuUZV33igI11xw0P7rB3c%3D	[1, 2]	/biosample-types/cell_line_EFO_0005234/	unknown	/experiments/ENCSR000BJP/	2022-03-01T14:52:53.286223+00:00	[]	['/files/ENCFF229TAH/', '/files/ENCFF977CVL/', '/files/ENCFF814EIX/', '/files/ENCFF833MIK/']	['/human-donors/ENCDO000AAR/']	ENCSR000BJP	bigWig	409654091	/files/ENCFF888VNZ/@@download/ENCFF888VNZ.bigWig	/labs/encode-processing-pipeline/	unknown	unknown	d30801931beb0007c871431ef9a13571	signal	unknown	unknown	released	/targets/REST-human/	['1_1', '2_1']
ENCFF895JDS	ncor1	non-core	h3k27ac	0.5722733	h3k27ac	0.9116386	cancer:leukemi	cancer	cancer	0.99999905	cell line	cell line	0.99998415	female	female	0.9950641	lymphoma or leukaemia cell line	myeloid cell	0.85529697	adult	child	0.6160853	False	ENCBS344LIE	53	53 years	year	[]	['GEO:SAMN06121841']	unknown	unknown	/human-donors/ENCDO000AAD/	[]	chronic myelogenous leukemia (CML)	/labs/michael-snyder/	adult	CCL-243	female	unknown	/sources/atcc/	Homo sapiens K562 cell line	[]	/biosample-types/cell_line_EFO_0002067/	['encode:K562']	['leukocyte', 'cancer cell', 'hematopoietic cell']	cell line	['Cellosaurus:CVCL_0004']	['mesoderm']	cell_line_EFO_0002067	['blood', 'bodily fluid']	[' K562 cell', 'K-562', 'K-562 cell']	['immune system']	K562	['ENCBS344LIE', 'ENCBS831ATS']	/experiments/ENCSR298JCG/	OBI:0000716	Homo sapiens K562	unknown	['GEO:GSE91643']	NCOR1 ChIP-seq on human K562	['/files/ENCFF885QFW/', '/files/ENCFF417KCI/', '/files/ENCFF241ADB/', '/files/ENCFF491SHN/', '/files/ENCFF979ZZF/', '/files/ENCFF253UMC/', '/files/ENCFF481BWV/', '/files/ENCFF252BMK/', '/files/ENCFF905LBF/', '/files/ENCFF456UFJ/', '/files/ENCFF247FGI/', '/files/ENCFF488BQX/', '/files/ENCFF604FVF/', '/files/ENCFF212AVX/', '/files/ENCFF069EVI/', '/files/ENCFF227BJZ/', '/files/ENCFF200ZNJ/', '/files/ENCFF605VEC/', '/files/ENCFF829KOI/', '/files/ENCFF638IIC/', '/files/ENCFF337PJJ/', '/files/ENCFF318HHD/', '/files/ENCFF473CGS/', '/files/ENCFF962DPU/', '/files/ENCFF108SHW/', '/files/ENCFF266OPP/', '/files/ENCFF682SNI/', '/files/ENCFF757UDB/', '/files/ENCFF847TRJ/', '/files/ENCFF399ARI/', '/files/ENCFF965NLF/', '/files/ENCFF783POZ/', '/files/ENCFF246VAY/', '/files/ENCFF415WNK/', '/files/ENCFF053IVE/', '/files/ENCFF380AQD/', '/files/ENCFF782XQB/', '/files/ENCFF269ZNE/', '/files/ENCFF367AAK/', '/files/ENCFF360LZW/', '/files/ENCFF062BMU/', '/files/ENCFF738JZB/', '/files/ENCFF456OAH/', '/files/ENCFF080NBZ/', '/files/ENCFF817RZJ/', '/files/ENCFF720VHK/', '/files/ENCFF370QVY/', '/files/ENCFF497DKR/', '/files/ENCFF963WAR/', '/files/ENCFF703BLG/', '/files/ENCFF450XWY/', '/files/ENCFF393CYH/', '/files/ENCFF953CUF/', '/files/ENCFF532CPJ/', '/files/ENCFF318OPL/', '/files/ENCFF895JDS/', '/files/ENCFF139XJA/', '/files/ENCFF513DFG/', '/files/ENCFF558CQS/', '/files/ENCFF898CGY/', '/files/ENCFF359DNT/', '/files/ENCFF228BAK/', '/files/ENCFF715HDS/', '/files/ENCFF791YBN/', '/files/ENCFF729BEB/', '/files/ENCFF951WIY/']	['RegulomeDB_1_0', 'RegulomeDB_2_0', 'RegulomeDB_2_1', 'ENCYCLOPEDIAv2', 'ENCYCLOPEDIAv1', 'RegulomeDB_2_2']	['/experiments/ENCSR173USI/']	unknown	isogenic	unknown	unknown	/targets/NCOR1-human/	2	['encode-processing-pipeline:0385a2c1-7751-4f20-9a05-66cad6e88d69-encode-processing-caper_out_v11_03-chip-0385a2c1-7751-4f20-9a05-66cad6e88d69-call-macs2_signal_track_pooled-glob-7ab0340dfeb10ca109917cbdcc568548-rep.pooled_x_ctl.pooled.pval.signal.bigwig']	[]	ChIP-seq	TF ChIP-seq	GRCh38	https://datasetencode.blob.core.windows.net/dataset/2020/12/30/fce0398e-ef9f-4f79-b36b-c594f9c7ee0e/ENCFF895JDS.bigWig?sv=2019-10-10&si=prod&sr=c&sig=9qSQZo4ggrCNpybBExU8SypuUZV33igI11xw0P7rB3c%3D	[1, 2]	/biosample-types/cell_line_EFO_0002067/	unknown	/experiments/ENCSR298JCG/	2020-12-30T23:06:48.381575+00:00	[]	['/files/ENCFF497DKR/', '/files/ENCFF936FZX/', '/files/ENCFF822ODT/', '/files/ENCFF953CUF/']	['/human-donors/ENCDO000AAD/']	ENCSR298JCG	bigWig	1990301747	/files/ENCFF895JDS/@@download/ENCFF895JDS.bigWig	/labs/encode-processing-pipeline/	unknown	unknown	53c6942ebe377e05f26b5bf18a2950ab	signal	unknown	unknown	released	/targets/NCOR1-human/	['1_1', '2_1']
ENCFF989EAC	h3k27me3	h3k27me3	h3k27me3	0.9999627	h3k27me3	0.9999833	healthy	non-cancer	non-cancer	0.9974946	primary tissue	primary tissue	0.9756984	male	female	0.9558569	placenta	mesoderm-derived structure	0.65107834	embryonic	embryonic	0.47849262	False	ENCBS188QOV	16	16 weeks	week	[]	[]	Placenta basal plate and villi tissue from a 16 week healthy African American fetus. Tissue provided by the Susan Fisher lab at UCSF	unknown	/human-donors/ENCDO150YZC/	[]	healthy	/labs/joseph-costello/	embryonic	unknown	male	male embryo (16 weeks)	/sources/susan-fisher/	Homo sapiens male embryo (16 weeks) placenta tissue	[]	/biosample-types/tissue_UBERON_0001987/	[]	[]	tissue	[]	['mesoderm']	tissue_UBERON_0001987	['extraembryonic component', 'placenta']	['allantoic placenta', 'eutherian placenta']	['reproductive system']	placenta	['ENCBS188QOV']	/experiments/ENCSR273NXD/	OBI:0000716	Homo sapiens placenta tissue male embryo (16 weeks)	unknown	[]	unknown	['/files/SRR2172750/', '/files/SRR2172749/', '/files/ENCFF758LGP/', '/files/ENCFF389TYG/', '/files/ENCFF721UEC/', '/files/ENCFF680SCI/', '/files/ENCFF253ZCO/', '/files/ENCFF410MAJ/', '/files/ENCFF154KDU/', '/files/ENCFF643CKT/', '/files/ENCFF158FNU/', '/files/ENCFF247JNS/', '/files/ENCFF326KLG/', '/files/ENCFF104WMJ/', '/files/ENCFF293YSG/', '/files/ENCFF072YAP/', '/files/ENCFF694OAQ/', '/files/ENCFF844IJG/', '/files/ENCFF445RWM/', '/files/ENCFF193RTO/', '/files/ENCFF371RRQ/', '/files/ENCFF469EPD/', '/files/ENCFF989EAC/', '/files/ENCFF498KFA/', '/files/ENCFF634SBS/', '/files/ENCFF606OOV/', '/files/ENCFF249OJZ/']	['RegulomeDB_2_2', 'dbGaP', 'ENCYCLOPEDIAv2']	['/experiments/ENCSR128HTH/']	unknown	unreplicated	male embryo (16 weeks)	unknown	/targets/H3K27me3-human/	1	['encode-processing-pipeline:cd7721bf-0f00-4870-b2bd-c220f5da0ae0-a0d3b2e897562fe92e6d86e457381a2d']	[]	ChIP-seq	Histone ChIP-seq	GRCh38	https://datasetencode.blob.core.windows.net/dataset/2021/01/30/00f0e515-aaa5-497c-9eb1-ad9709d4a873/ENCFF989EAC.bigWig?sv=2019-10-10&si=prod&sr=c&sig=9qSQZo4ggrCNpybBExU8SypuUZV33igI11xw0P7rB3c%3D	[1]	/biosample-types/tissue_UBERON_0001987/	unknown	/experiments/ENCSR273NXD/	2021-01-30T15:27:38.880183+00:00	[]	['/files/ENCFF498KFA/', '/files/ENCFF085NAD/']	['/human-donors/ENCDO150YZC/']	ENCSR273NXD	bigWig	784071828	/files/ENCFF989EAC/@@download/ENCFF989EAC.bigWig	/labs/encode-processing-pipeline/	unknown	unknown	a0d3b2e897562fe92e6d86e457381a2d	signal	unknown	male embryo (16 weeks)	released	/targets/H3K27me3-human/	['1_1']
ENCFF855HQX	h3k27ac	h3k27ac	h3k27ac	0.9995708	h3k27ac	0.9997341	healthy	non-cancer	non-cancer	0.99937314	primary cell	primary cell	0.99646735	unknown	male	0.86998415	unknown	mesoderm-derived structure	0.869864	unknown	adult	0.8619338	False	ENCBS142IVK	unknown	unknown	unknown	[]	['GEO:SAMN19596605']	supplied by Hafler lab as part of Encode4 project starting July2017	unknown	/human-donors/ENCDO836ICQ/	[]	healthy	/labs/bradley-bernstein/	unknown	unknown	unknown	unknown	/sources/david-hafler/	Homo sapiens immature natural killer primary cell	[]	/biosample-types/primary_cell_CL_0000823/	[]	['leukocyte', 'NK cell', 'hematopoietic cell']	primary cell	[]	['endoderm', 'mesoderm']	primary_cell_CL_0000823	['bone marrow', 'thymus', 'lymph node', 'bone element', 'spleen']	['immature NK cell']	['immune system']	immature natural killer cell	['ENCBS142IVK', 'ENCBS142IVK']	/experiments/ENCSR977FMZ/	OBI:0002160	Homo sapiens immature natural killer cell	unknown	['GEO:GSE178000']	H3K27ac Mint-ChIP-seq on human immature natural killer cell	['/files/ENCFF202ZBU/', '/files/ENCFF056LTO/', '/files/ENCFF125LSU/', '/files/ENCFF843AIC/', '/files/ENCFF917BDE/', '/files/ENCFF251KVG/', '/files/ENCFF046OAF/', '/files/ENCFF058AIE/', '/files/ENCFF154AQS/', '/files/ENCFF328ULI/', '/files/ENCFF729KBE/', '/files/ENCFF435HVN/', '/files/ENCFF511FHI/', '/files/ENCFF258GGV/', '/files/ENCFF932CBG/', '/files/ENCFF422QDT/', '/files/ENCFF295VIH/', '/files/ENCFF175VWQ/', '/files/ENCFF848RMR/', '/files/ENCFF106ZVK/', '/files/ENCFF527MVL/', '/files/ENCFF665ETU/', '/files/ENCFF895MFW/', '/files/ENCFF186ZNP/', '/files/ENCFF107ACD/', '/files/ENCFF830YIA/', '/files/ENCFF023ISQ/', '/files/ENCFF700BCX/', '/files/ENCFF430QUS/', '/files/ENCFF286TWS/', '/files/ENCFF241GBW/', '/files/ENCFF599KEJ/', '/files/ENCFF540PSA/', '/files/ENCFF856RFT/', '/files/ENCFF481KGH/', '/files/ENCFF827YOF/', '/files/ENCFF592KVO/', '/files/ENCFF027ZVW/', '/files/ENCFF435WFW/', '/files/ENCFF377NQI/', '/files/ENCFF438VBH/', '/files/ENCFF631BVU/', '/files/ENCFF855HQX/', '/files/ENCFF083OEB/']	['YaleImmuneCells']	['/experiments/ENCSR242ARJ/']	unknown	unreplicated	unknown	unknown	/targets/H3K27ac-human/	2	['encode-processing-pipeline:60209cf0-643b-47a3-918b-3416116fdf49-encode-processing-caper_out_v04_05-chip-60209cf0-643b-47a3-918b-3416116fdf49-call-macs2_signal_track-shard-0-glob-7ab0340dfeb10ca109917cbdcc568548-ENCFF202ZBU.merged.nodup_x_ENCFF439YVW.merged.nodup.pval.signal.bigwig']	[]	Mint-ChIP-seq	Mint-ChIP-seq	GRCh38	https://datasetencode.blob.core.windows.net/dataset/2021/05/06/898fc19e-b1e8-4357-94c3-4cf47981cd95/ENCFF855HQX.bigWig?sv=2019-10-10&si=prod&sr=c&sig=9qSQZo4ggrCNpybBExU8SypuUZV33igI11xw0P7rB3c%3D	[1]	/biosample-types/primary_cell_CL_0000823/	unknown	/experiments/ENCSR977FMZ/	2021-05-06T16:17:49.940659+00:00	[]	['/files/ENCFF717FUB/', '/files/ENCFF438VBH/']	['/human-donors/ENCDO836ICQ/']	ENCSR977FMZ	bigWig	1297059697	/files/ENCFF855HQX/@@download/ENCFF855HQX.bigWig	/labs/encode-processing-pipeline/	unknown	unknown	854294d628f146266900e57d0b9dda07	signal	unknown	unknown	released	/targets/H3K27ac-human/	['1_1', '1_2']
ENCFF630DPK	taf1	non-core	h3k4me3	0.9414381	h3k4me3	0.920807	tumor	cancer	cancer	0.9815487	cell line	cell line	0.99383885	male	male	0.93989396	unknown	connective tissue cell	0.43540692	child	newborn	0.5029225	False	ENCBS054ENC	22	22 months	month	[]	['UCSC-ENCODE-cv:PFSK-1', 'GEO:SAMN06215940']	neuroectodermal cell line derived from a cerebral brain tumor, (PMID: 1316433)	unknown	/human-donors/ENCDO000AAR/	[]	malignant primitive neuroectodermal tumor	/labs/richard-myers/	child	CRL-2060	male	unknown	/sources/atcc/	Homo sapiens PFSK-1 cell line	[]	/biosample-types/cell_line_EFO_0005234/	[]	['fibroblast', 'connective tissue cell']	cell line	['Cellosaurus:CVCL_1642']	['ectoderm']	cell_line_EFO_0005234	['brain', 'connective tissue']	['PFSK-1 cell']	['central nervous system']	PFSK-1	['ENCBS054ENC', 'ENCBS054ENC']	/experiments/ENCSR000BQN/	OBI:0000716	Homo sapiens PFSK-1	unknown	['UCSC-ENCODE-hg19:wgEncodeEH002309', 'GEO:GSM1010770']	TAF1 ChIP-seq protocol v041610.1 on human PFSK-1	['/files/ENCFF000QWA/', '/files/ENCFF000QWB/', '/files/ENCFF000QWC/', '/files/ENCFF000QWE/', '/files/ENCFF000QWF/', '/files/ENCFF000QWG/', '/files/ENCFF000QWN/', '/files/ENCFF000QWQ/', '/files/ENCFF001UOT/', '/files/ENCFF001UOU/', '/files/ENCFF002CNG/', '/files/ENCFF901AOJ/', '/files/ENCFF042UTA/', '/files/ENCFF662OCA/', '/files/ENCFF961BAD/', '/files/ENCFF608EGH/', '/files/ENCFF741GJT/', '/files/ENCFF109FVN/', '/files/ENCFF085BDG/', '/files/ENCFF697SEU/', '/files/ENCFF471CGQ/', '/files/ENCFF460MLD/', '/files/ENCFF410HET/', '/files/ENCFF921WIP/', '/files/ENCFF577TJG/', '/files/ENCFF839YOZ/', '/files/ENCFF229TWL/', '/files/ENCFF320AML/', '/files/ENCFF991PHN/', '/files/ENCFF660MGV/', '/files/ENCFF425MFX/', '/files/ENCFF937ONI/', '/files/ENCFF172STQ/', '/files/ENCFF886SMI/', '/files/ENCFF735TTP/', '/files/ENCFF213CYP/', '/files/ENCFF288DPW/', '/files/ENCFF882QHD/', '/files/ENCFF809HDE/', '/files/ENCFF626PWK/', '/files/ENCFF662ESD/', '/files/ENCFF854IEG/', '/files/ENCFF507KUO/', '/files/ENCFF152NDL/', '/files/ENCFF652LUF/', '/files/ENCFF911VHO/', '/files/ENCFF499YNQ/', '/files/ENCFF255TQQ/', '/files/ENCFF750BVX/', '/files/ENCFF389PDP/', '/files/ENCFF070SAY/', '/files/ENCFF453DNJ/', '/files/ENCFF841QDC/', '/files/ENCFF620MBC/', '/files/ENCFF309QQE/', '/files/ENCFF700IVC/', '/files/ENCFF023VAW/', '/files/ENCFF069LUS/', '/files/ENCFF010PXC/', '/files/ENCFF221SGF/', '/files/ENCFF630DPK/', '/files/ENCFF564QGX/', '/files/ENCFF867QWK/', '/files/ENCFF336YRV/', '/files/ENCFF796NND/', '/files/ENCFF227JXM/', '/files/ENCFF350DJX/', '/files/ENCFF917PQS/', '/files/ENCFF582AJG/', '/files/ENCFF097PXC/', '/files/ENCFF982LZL/', '/files/ENCFF949HWL/', '/files/ENCFF038CVE/', '/files/ENCFF860BLH/']	['RegulomeDB_1_0', 'RegulomeDB_2_0', 'RegulomeDB_2_1', 'ENCYCLOPEDIAv2', 'ENCYCLOPEDIAv1', 'RegulomeDB_2_2']	['/experiments/ENCSR000BPQ/']	unknown	isogenic	unknown	unknown	/targets/TAF1-human/	2	['encode-processing-pipeline:51fa3363-71f4-4578-b3f7-e7131d47d0f9-encode-processing-caper_out_v11_03-chip-51fa3363-71f4-4578-b3f7-e7131d47d0f9-call-macs2_signal_track_pooled-glob-7ab0340dfeb10ca109917cbdcc568548-rep.pooled_x_ENCFF962ORJ.pval.signal.bigwig']	[]	ChIP-seq	TF ChIP-seq	GRCh38	https://datasetencode.blob.core.windows.net/dataset/2020/12/27/e48add08-27ef-4d51-ad85-5f5f997dbebe/ENCFF630DPK.bigWig?sv=2019-10-10&si=prod&sr=c&sig=9qSQZo4ggrCNpybBExU8SypuUZV33igI11xw0P7rB3c%3D	[1, 2]	/biosample-types/cell_line_EFO_0005234/	unknown	/experiments/ENCSR000BQN/	2020-12-27T09:17:59.463403+00:00	[]	['/files/ENCFF700IVC/', '/files/ENCFF309QQE/', '/files/ENCFF962ORJ/']	['/human-donors/ENCDO000AAR/']	ENCSR000BQN	bigWig	599807157	/files/ENCFF630DPK/@@download/ENCFF630DPK.bigWig	/labs/encode-processing-pipeline/	unknown	unknown	8c5a1ef3648a15834ffd2bbf69733857	signal	unknown	unknown	released	/targets/TAF1-human/	['1_1', '2_1']
ENCFF325XAI	sp110	non-core	input	0.34960863	input	0.6265011	cancer:carcinoma	cancer	cancer	0.83800626	cell line	cell line	0.9277769	male	male	0.9999821	epithelial cell derived cell line	hepatocyte	0.44938847	child	newborn	0.8047046	False	ENCBS419YDL	15	15 years	year	['/genetic-modifications/ENCGM888RIP/']	['GEO:SAMN19193341']	unknown	unknown	/human-donors/ENCDO000AAC/	['/genetic-modifications/ENCGM888RIP/']	hepatocellular carcinoma	/labs/richard-myers/	child	unknown	male	genetically modified (insertion) using CRISPR targeting H. sapiens SP110	/sources/richard-myers/	Homo sapiens HepG2 cell line genetically modified (insertion) using CRISPR targeting H. sapiens SP110	[]	/biosample-types/cell_line_EFO_0001187/	['encode:HepG2']	['epithelial cell', 'cancer cell']	cell line	['Cellosaurus:CVCL_0027']	['endoderm']	cell_line_EFO_0001187	['endocrine gland', 'exocrine gland', 'liver', 'epithelium']	['HepG2 cell', 'Hep-G2']	['exocrine system', 'digestive system', 'endocrine system']	HepG2	['ENCBS419YDL', 'ENCBS194LLE']	/experiments/ENCSR623RFC/	OBI:0000716	Homo sapiens HepG2 genetically modified (insertion) using CRISPR targeting H. sapiens SP110	unknown	['GEO:GSE174982']	ChIP-Seq on HepG2	['/files/ENCFF389WHM/', '/files/ENCFF394RDE/', '/files/ENCFF698IRJ/', '/files/ENCFF878XDH/', '/files/ENCFF996XCW/', '/files/ENCFF768GYB/', '/files/ENCFF457SRL/', '/files/ENCFF426WTU/', '/files/ENCFF912WNR/', '/files/ENCFF444MKI/', '/files/ENCFF325XAI/', '/files/ENCFF897KIM/', '/files/ENCFF999JJU/', '/files/ENCFF925FIB/', '/files/ENCFF235TCN/', '/files/ENCFF955FSH/', '/files/ENCFF861PCL/', '/files/ENCFF961EER/', '/files/ENCFF507TCX/', '/files/ENCFF469FJE/', '/files/ENCFF211OZE/', '/files/ENCFF342ETP/', '/files/ENCFF697YDB/', '/files/ENCFF632VEZ/']	['RegulomeDB_2_2', 'RegulomeDB_2_1']	['/experiments/ENCSR042HRU/', '/experiments/ENCSR856RWG/']	[{'location': 'C-terminal', 'name': '3xFLAG', 'target': '/targets/SP110-human/'}, {'location': 'C-terminal', 'name': '3xFLAG', 'target': '/targets/SP110-human/'}]	isogenic	genetically modified (insertion) using CRISPR targeting H. sapiens SP110	unknown	/targets/SP110-human/	2	['encode-processing-pipeline:c8128da8-ec0d-4b57-ac19-c739686edefa-encode-processing-caper_out_v01_21-chip-c8128da8-ec0d-4b57-ac19-c739686edefa-call-macs2_signal_track_pooled-glob-7ab0340dfeb10ca109917cbdcc568548-rep.pooled_x_ctl.pooled.pval.signal.bigwig']	[]	ChIP-seq	TF ChIP-seq	GRCh38	https://datasetencode.blob.core.windows.net/dataset/2021/04/21/9f049d35-f44d-4718-8072-d92eb8ebfe8f/ENCFF325XAI.bigWig?sv=2019-10-10&si=prod&sr=c&sig=9qSQZo4ggrCNpybBExU8SypuUZV33igI11xw0P7rB3c%3D	[1, 2]	/biosample-types/cell_line_EFO_0001187/	unknown	/experiments/ENCSR623RFC/	2021-04-21T22:03:43.723719+00:00	[]	['/files/ENCFF855UPJ/', '/files/ENCFF865PWA/', '/files/ENCFF768GYB/', '/files/ENCFF996XCW/']	['/human-donors/ENCDO000AAC/']	ENCSR623RFC	bigWig	972014171	/files/ENCFF325XAI/@@download/ENCFF325XAI.bigWig	/labs/encode-processing-pipeline/	unknown	unknown	42b850282110f892763d159957afaa93	signal	unknown	genetically modified (insertion) using CRISPR targeting H. sapiens SP110	released	/targets/SP110-human/	['1_1', '2_1']
ENCFF239MBD	znf202	non-core	wgbs-pbat	0.48950323	h3k9me3	0.3326765	unknown	unknown	cancer	0.96861434	cell line	primary tissue	0.93958664	female	female	0.9913811	epithelial cell derived cell line	endoderm-derived structure	0.28349248	embryonic	adult	0.9985322	False	ENCBS684ULW	unknown	unknown	unknown	['/genetic-modifications/ENCGM629CMM/']	['Cellosaurus:CVCL_XW17', 'GEO:SAMN06122260']	HEK293 cell line stably expressing N-terminal tagged eGFP-ZNF202 under the control of a CMV promoter.	unknown	/human-donors/ENCDO000ABF/	['/genetic-modifications/ENCGM629CMM/']	unknown	/labs/michael-snyder/	embryonic	unknown	female	genetically modified (insertion) using site-specific recombination targeting H. sapiens ZNF202	/sources/timothy-hughes/	Homo sapiens HEK293 cell line genetically modified (insertion) using site-specific recombination targeting H. sapiens ZNF202	[]	/biosample-types/cell_line_EFO_0001182/	[]	['epithelial cell']	cell line	['Cellosaurus:CVCL_0045']	['mesoderm']	cell_line_EFO_0001182	['epithelium', 'kidney']	['human embryonic kidney cell']	['excretory system']	HEK293	['ENCBS684ULW', 'ENCBS963BCC']	/experiments/ENCSR996FYT/	OBI:0000716	Homo sapiens HEK293 genetically modified (insertion) using site-specific recombination targeting H. sapiens ZNF202	unknown	['FactorBook:ENCSR996FYT', 'GEO:GSE92222']	eGFP-ZNF202 ChIP-seq on human HEK293 cells.	['/files/ENCFF083PWC/', '/files/ENCFF352QLC/', '/files/ENCFF597BCH/', '/files/ENCFF927JLA/', '/files/ENCFF143SQI/', '/files/ENCFF057JCM/', '/files/ENCFF984BHZ/', '/files/ENCFF088QHZ/', '/files/ENCFF106SUL/', '/files/ENCFF379HWR/', '/files/ENCFF343NMF/', '/files/ENCFF623VBL/', '/files/ENCFF983YJT/', '/files/ENCFF764HTM/', '/files/ENCFF603POF/', '/files/ENCFF820MBG/', '/files/ENCFF713ZXV/', '/files/ENCFF998YNI/', '/files/ENCFF627HIA/', '/files/ENCFF501UFT/', '/files/ENCFF016TVQ/', '/files/ENCFF876BPY/', '/files/ENCFF056UJG/', '/files/ENCFF783ECQ/', '/files/ENCFF555MEJ/', '/files/ENCFF954HYI/', '/files/ENCFF028MQP/', '/files/ENCFF279NNL/', '/files/ENCFF066JEI/', '/files/ENCFF740ECA/', '/files/ENCFF329TCS/', '/files/ENCFF691BJS/', '/files/ENCFF744PVR/', '/files/ENCFF446PCG/', '/files/ENCFF252PWN/', '/files/ENCFF260FIO/', '/files/ENCFF783WCN/', '/files/ENCFF201LMX/', '/files/ENCFF949FQR/', '/files/ENCFF877ZEB/', '/files/ENCFF475GLU/', '/files/ENCFF045IDO/', '/files/ENCFF208ZPU/', '/files/ENCFF107CPY/', '/files/ENCFF962GBN/', '/files/ENCFF960XXP/', '/files/ENCFF029PBN/', '/files/ENCFF367SRZ/', '/files/ENCFF591NEQ/', '/files/ENCFF915ZYN/', '/files/ENCFF037CIW/', '/files/ENCFF627DUY/', '/files/ENCFF239MBD/', '/files/ENCFF453FOQ/', '/files/ENCFF685KPU/', '/files/ENCFF955CCK/', '/files/ENCFF065MRG/', '/files/ENCFF230TNK/', '/files/ENCFF898ZTJ/', '/files/ENCFF284XHX/', '/files/ENCFF389ZAQ/', '/files/ENCFF752ZOR/', '/files/ENCFF878VIB/', '/files/ENCFF574FZA/', '/files/ENCFF433DHO/', '/files/ENCFF302PGJ/']	['RegulomeDB_1_0', 'RegulomeDB_2_0', 'ENCYCLOPEDIAv2', 'RegulomeDB_2_1', 'RegulomeDB_2_2']	['/matched-sets/ENCSR598OXI/', '/experiments/ENCSR007GUS/', '/experiments/ENCSR049NDP/', '/experiments/ENCSR110ZVM/', '/experiments/ENCSR123TVS/', '/experiments/ENCSR236FPN/', '/experiments/ENCSR260MAS/', '/experiments/ENCSR278MZO/', '/experiments/ENCSR311DYU/', '/experiments/ENCSR316OQD/', '/experiments/ENCSR361UQO/', '/experiments/ENCSR398UVH/', '/experiments/ENCSR468NLK/', '/experiments/ENCSR499OOH/', '/experiments/ENCSR499QIO/', '/experiments/ENCSR523KUQ/', '/experiments/ENCSR537CWQ/', '/experiments/ENCSR603CJM/', '/experiments/ENCSR679WSJ/', '/experiments/ENCSR736BTL/', '/experiments/ENCSR782QKO/', '/experiments/ENCSR840JVQ/', '/experiments/ENCSR851FFP/', '/experiments/ENCSR860UAT/', '/experiments/ENCSR873PPH/']	[{'location': 'N-terminal', 'name': 'eGFP', 'target': '/targets/ZNF202-human/'}, {'location': 'N-terminal', 'name': 'eGFP', 'target': '/targets/ZNF202-human/'}]	isogenic	genetically modified (insertion) using site-specific recombination targeting H. sapiens ZNF202	unknown	/targets/ZNF202-human/	2	['encode-processing-pipeline:f3c3671d-d9f8-4f3f-9d02-f859ac15a158-encode-processing-caper_out_v8_20-chip-f3c3671d-d9f8-4f3f-9d02-f859ac15a158-call-macs2_signal_track_pooled-glob-7ab0340dfeb10ca109917cbdcc568548-rep.pooled_x_ctl.pooled.479M.pval.signal.bigwig']	[]	ChIP-seq	TF ChIP-seq	GRCh38	https://datasetencode.blob.core.windows.net/dataset/2020/08/05/5c34dbb6-7f8f-4a20-ac5c-374afb4b4b7d/ENCFF239MBD.bigWig?sv=2019-10-10&si=prod&sr=c&sig=9qSQZo4ggrCNpybBExU8SypuUZV33igI11xw0P7rB3c%3D	[1, 2]	/biosample-types/cell_line_EFO_0001182/	unknown	/experiments/ENCSR996FYT/	2020-08-05T05:23:23.824306+00:00	[]	['/files/ENCFF949NGG/', '/files/ENCFF533HJT/', '/files/ENCFF905YEA/', '/files/ENCFF425NTG/', '/files/ENCFF800IMV/', '/files/ENCFF847EHD/', '/files/ENCFF489ERC/', '/files/ENCFF856XMU/', '/files/ENCFF736OSY/', '/files/ENCFF065LBX/', '/files/ENCFF367SRZ/', '/files/ENCFF451CVJ/', '/files/ENCFF490JCT/', '/files/ENCFF482RWP/', '/files/ENCFF709TVD/', '/files/ENCFF029PBN/', '/files/ENCFF528DFI/', '/files/ENCFF919EDN/', '/files/ENCFF585IQN/', '/files/ENCFF654JHZ/', '/files/ENCFF190AZK/', '/files/ENCFF928CJD/', '/files/ENCFF500XPF/', '/files/ENCFF383QIP/', '/files/ENCFF785BTW/', '/files/ENCFF705BZZ/']	['/human-donors/ENCDO000ABF/']	ENCSR996FYT	bigWig	4251904736	/files/ENCFF239MBD/@@download/ENCFF239MBD.bigWig	/labs/encode-processing-pipeline/	unknown	unknown	78eedfa4a2173a363009ecfbd9f31fc9	signal	unknown	genetically modified (insertion) using site-specific recombination targeting H. sapiens ZNF202	released	/targets/ZNF202-human/	['1_1', '2_1']
ENCFF496HOL	polr2a	non-core	mrna_seq	0.54711014	h3k4me3	0.6494647	cancer:leukemi	cancer	cancer	0.99977356	cell line	cell line	0.9998375	female	female	0.77419496	lymphoma or leukaemia cell line	myeloid cell	0.7390254	adult	child	0.683073	False	ENCBS852AAA	53	53 years	year	[]	['UCSC-ENCODE-cv:K562']	leukemia, The continuous cell line K-562 was established by Lozzio and Lozzio from the pleural effusion of a 53-year-old female with chronic myelogenous leukemia in terminal blast crises. - ATCC	unknown	/human-donors/ENCDO000AAD/	[]	chronic myelogenous leukemia (CML)	/labs/michael-snyder/	adult	CCL-243	female	treated with interferon alpha for 30.0 minutes	/sources/atcc/	Homo sapiens K562 cell line treated with interferon alpha for 30 minutes	['/treatments/1f0badbc-4f31-4b9c-9deb-6fcf0a12aab4/']	/biosample-types/cell_line_EFO_0002067/	['encode:K562']	['leukocyte', 'cancer cell', 'hematopoietic cell']	cell line	['Cellosaurus:CVCL_0004']	['mesoderm']	cell_line_EFO_0002067	['blood', 'bodily fluid']	[' K562 cell', 'K-562', 'K-562 cell']	['immune system']	K562	['ENCBS852AAA', 'ENCBS852AAA']	/experiments/ENCSR000FAY/	OBI:0000716	Homo sapiens K562 treated with interferon alpha for 30 minutes	unknown	['UCSC-ENCODE-hg19:wgEncodeEH000660', 'GEO:GSM935475']	POLR2A ChIP-seq on human K562 treated with IFNa for 30 minutes	['/files/ENCFF000YOS/', '/files/ENCFF000YOU/', '/files/ENCFF000YVY/', '/files/ENCFF000YVZ/', '/files/ENCFF000YWA/', '/files/ENCFF000YWB/', '/files/ENCFF001VOD/', '/files/ENCFF002CXM/', '/files/ENCFF242XXW/', '/files/ENCFF599THE/', '/files/ENCFF454MRU/', '/files/ENCFF976EMR/', '/files/ENCFF556FRG/', '/files/ENCFF600WEJ/', '/files/ENCFF466HUV/', '/files/ENCFF544QGF/', '/files/ENCFF323MTY/', '/files/ENCFF258VMQ/', '/files/ENCFF533NLU/', '/files/ENCFF794ADR/', '/files/ENCFF063LKT/', '/files/ENCFF531ZGM/', '/files/ENCFF093ING/', '/files/ENCFF355JDJ/', '/files/ENCFF831RAZ/', '/files/ENCFF441MSA/', '/files/ENCFF573ZMO/', '/files/ENCFF002ZYX/', '/files/ENCFF311MKC/', '/files/ENCFF791BYM/', '/files/ENCFF301QYN/', '/files/ENCFF368DTT/', '/files/ENCFF502ZBE/', '/files/ENCFF957KTN/', '/files/ENCFF649AEV/', '/files/ENCFF095QTJ/', '/files/ENCFF842HZT/', '/files/ENCFF419CNI/', '/files/ENCFF407SGY/', '/files/ENCFF772UWM/', '/files/ENCFF662YQK/', '/files/ENCFF976PQJ/', '/files/ENCFF571WCN/', '/files/ENCFF953IAN/', '/files/ENCFF793VEV/', '/files/ENCFF432VIV/', '/files/ENCFF413CLT/', '/files/ENCFF776EUB/', '/files/ENCFF668VIK/', '/files/ENCFF024JNA/', '/files/ENCFF676BIN/', '/files/ENCFF592FGI/', '/files/ENCFF491QGZ/', '/files/ENCFF496HOL/', '/files/ENCFF817DBR/', '/files/ENCFF011JIJ/', '/files/ENCFF838PBC/', '/files/ENCFF624BFR/', '/files/ENCFF833ATR/', '/files/ENCFF445TOF/', '/files/ENCFF455BOX/', '/files/ENCFF768FEI/', '/files/ENCFF673QRT/', '/files/ENCFF182PWM/', '/files/ENCFF860KMX/', '/files/ENCFF022PLH/', '/files/ENCFF349ZYR/', '/files/ENCFF788AQG/', '/files/ENCFF228UAX/', '/files/ENCFF359RQV/', '/files/ENCFF538MTC/']	['RegulomeDB_1_0', 'RegulomeDB_2_0', 'RegulomeDB_2_1', 'ENCYCLOPEDIAv2', 'ENCYCLOPEDIAv1', 'RegulomeDB_2_2']	['/experiments/ENCSR000FAB/']	unknown	isogenic	treated with interferon alpha for 30.0 minutes	unknown	/targets/POLR2A-human/	2	['encode-processing-pipeline:bed660da-5356-469d-a068-f1930711929b-encode-processing-caper_out_v11_03-chip-bed660da-5356-469d-a068-f1930711929b-call-macs2_signal_track_pooled-glob-7ab0340dfeb10ca109917cbdcc568548-rep.pooled_x_ENCFF650ORA.pval.signal.bigwig']	[]	ChIP-seq	TF ChIP-seq	GRCh38	https://datasetencode.blob.core.windows.net/dataset/2021/01/01/375cd3e0-4a60-44af-89eb-c91a004e4759/ENCFF496HOL.bigWig?sv=2019-10-10&si=prod&sr=c&sig=9qSQZo4ggrCNpybBExU8SypuUZV33igI11xw0P7rB3c%3D	[1, 2]	/biosample-types/cell_line_EFO_0002067/	unknown	/experiments/ENCSR000FAY/	2021-01-01T21:48:15.088610+00:00	[]	['/files/ENCFF024JNA/', '/files/ENCFF650ORA/', '/files/ENCFF833ATR/']	['/human-donors/ENCDO000AAD/']	ENCSR000FAY	bigWig	249630541	/files/ENCFF496HOL/@@download/ENCFF496HOL.bigWig	/labs/encode-processing-pipeline/	unknown	unknown	17c5165ef4fe458c5b2cef43451246d8	signal	unknown	treated with interferon alpha for 30.0 minutes	released	/targets/POLR2A-human/	['1_1', '2_1']
ENCFF118TRJ	h3k4me3	h3k4me3	h3k4me3	0.99998856	h3k4me3	0.9999944	cognitive_impairment	non-cancer	non-cancer	0.97108424	primary tissue	primary tissue	0.99940336	female	female	0.9541541	unknown	brain	0.99328905	adult	adult	0.99189717	False	ENCBS791EVU	90 or above	90 or above years	year	[]	['GEO:SAMN22819021']	unknown	['mild cognitive impairment']	/human-donors/ENCDO471EKG/	[]	unknown	/labs/bradley-bernstein/	adult	unknown	female	female adult (90 or above years) with mild cognitive impairment	/sources/rush-university/	Homo sapiens female adult (90 or above years) with mild cognitive impairment; dorsolateral prefrontal cortex tissue	[]	/biosample-types/tissue_UBERON_0009834/	[]	[]	tissue	[]	['ectoderm']	tissue_UBERON_0009834	['brain']	[]	['central nervous system']	dorsolateral prefrontal cortex	['ENCBS791EVU', 'ENCBS791EVU']	/experiments/ENCSR060MAU/	OBI:0000716	Homo sapiens with mild cognitive impairment; dorsolateral prefrontal cortex tissue female adult (90 or above years)	unknown	['GEO:GSE187229']	H3K4me3 ChIP-seq on middle frontal area 46 tissue female adult (90 or above years) with mild cognitive impairment.	['/files/ENCFF539DTD/', '/files/ENCFF087FRI/', '/files/ENCFF667VYU/', '/files/ENCFF848ETS/', '/files/ENCFF509UBB/', '/files/ENCFF155BVF/', '/files/ENCFF793WBY/', '/files/ENCFF004ENP/', '/files/ENCFF685RZU/', '/files/ENCFF189BNH/', '/files/ENCFF441JDP/', '/files/ENCFF429IIN/', '/files/ENCFF005XED/', '/files/ENCFF064LIR/', '/files/ENCFF942HSC/', '/files/ENCFF631NFV/', '/files/ENCFF499ALA/', '/files/ENCFF879DRS/', '/files/ENCFF283XZT/', '/files/ENCFF118TRJ/', '/files/ENCFF751BEG/', '/files/ENCFF944QAD/']	['RushAD', 'RegulomeDB_2_2']	['/experiments/ENCSR583BXC/']	unknown	unreplicated	female adult (90 or above years) with mild cognitive impairment	unknown	/targets/H3K4me3-human/	2	['encode-processing-pipeline:b364500e-c5ab-45af-a629-2e1733adc223-encode-processing-caper_out_v04_05-chip-b364500e-c5ab-45af-a629-2e1733adc223-call-macs2_signal_track-shard-0-glob-7ab0340dfeb10ca109917cbdcc568548-ENCFF539DTD.merged.crop_76-2bp.srt.nodup_x_ENCFF555YDI.merged.crop_76-2bp.srt.nodup.pval.signal.bigwig']	[]	ChIP-seq	Histone ChIP-seq	GRCh38	https://datasetencode.blob.core.windows.net/dataset/2021/09/16/dcac0559-1412-4510-99fb-0082c555841c/ENCFF118TRJ.bigWig?sv=2019-10-10&si=prod&sr=c&sig=9qSQZo4ggrCNpybBExU8SypuUZV33igI11xw0P7rB3c%3D	[1]	/biosample-types/tissue_UBERON_0009834/	unknown	/experiments/ENCSR060MAU/	2021-09-16T16:56:01.799050+00:00	[]	['/files/ENCFF762HLC/', '/files/ENCFF283XZT/']	['/human-donors/ENCDO471EKG/']	ENCSR060MAU	bigWig	1502563250	/files/ENCFF118TRJ/@@download/ENCFF118TRJ.bigWig	/labs/encode-processing-pipeline/	unknown	unknown	1354631067ed614387b8f598fb4a2b8c	signal	unknown	female adult (90 or above years) with mild cognitive impairment	released	/targets/H3K4me3-human/	['1_1', '1_2']
ENCFF702SZB	h3k27ac	h3k27ac	h3k27ac	0.99998856	h3k27ac	0.99999416	unknown	unknown	non-cancer	0.9981597	primary tissue	primary tissue	0.9999994	female	male	0.7581818	unknown	brain	0.9999994	adult	adult	0.9999894	False	ENCBS836MZE	79	79 years	year	[]	['GEO:SAMN29769934']	unknown	unknown	/human-donors/ENCDO609ZOG/	[]	unknown	/labs/bradley-bernstein/	adult	unknown	female	female adult (79 years)	/sources/rush-university/	Homo sapiens female adult (79 years) dorsolateral prefrontal cortex tissue	[]	/biosample-types/tissue_UBERON_0009834/	[]	[]	tissue	[]	['ectoderm']	tissue_UBERON_0009834	['brain']	[]	['central nervous system']	dorsolateral prefrontal cortex	['ENCBS246FGU', 'ENCBS246FGU', 'ENCBS836MZE', 'ENCBS836MZE']	/experiments/ENCSR278JAH/	OBI:0000716	Homo sapiens dorsolateral prefrontal cortex tissue female adult (79 years)	unknown	['GEO:GSE209434']	H3K27ac ChIP-seq on middle frontal area 46 tissue female adult (79 years)	['/files/ENCFF402YNC/', '/files/ENCFF274FYS/', '/files/ENCFF454YFC/', '/files/ENCFF515BUA/', '/files/ENCFF401PWG/', '/files/ENCFF140JWV/', '/files/ENCFF690CEV/', '/files/ENCFF537IMS/', '/files/ENCFF702SZB/', '/files/ENCFF649XXC/', '/files/ENCFF909JLH/', '/files/ENCFF274DUO/', '/files/ENCFF632PYL/', '/files/ENCFF289MDK/', '/files/ENCFF824HEP/', '/files/ENCFF422SBP/', '/files/ENCFF013NSC/', '/files/ENCFF279FGL/', '/files/ENCFF603QCK/', '/files/ENCFF181MLK/', '/files/ENCFF430VPH/', '/files/ENCFF453SYY/']	['RushAD', 'RegulomeDB_2_2']	['/experiments/ENCSR968XKG/']	unknown	isogenic	female adult (79 years)	unknown	/targets/H3K27ac-human/	4	['encode-processing-pipeline:818a9438-9f5f-413a-955e-4f128faf01fc-encode-processing-caper_out_v04_05-chip-818a9438-9f5f-413a-955e-4f128faf01fc-call-macs2_signal_track-shard-0-glob-7ab0340dfeb10ca109917cbdcc568548-ENCFF402YNC.merged.crop_76-2bp.srt.nodup_x_ENCFF705IAM.merged.crop_76-2bp.srt.nodup.pval.signal.bigwig']	[]	ChIP-seq	Histone ChIP-seq	GRCh38	https://datasetencode.blob.core.windows.net/dataset/2021/12/14/76bf0fbb-f1a6-445c-b98c-d3053fe6296b/ENCFF702SZB.bigWig?sv=2019-10-10&si=prod&sr=c&sig=9qSQZo4ggrCNpybBExU8SypuUZV33igI11xw0P7rB3c%3D	[1]	/biosample-types/tissue_UBERON_0009834/	unknown	/experiments/ENCSR278JAH/	2021-12-14T18:21:02.748202+00:00	[]	['/files/ENCFF463TNY/', '/files/ENCFF632PYL/']	['/human-donors/ENCDO609ZOG/']	ENCSR278JAH	bigWig	702478577	/files/ENCFF702SZB/@@download/ENCFF702SZB.bigWig	/labs/encode-processing-pipeline/	unknown	unknown	722c48240316ed676bf5203e07e99ed2	signal	unknown	female adult (79 years)	released	/targets/H3K27ac-human/	['1_1', '1_2']
ENCFF513LTJ	h3k4me3	h3k4me3	h3k4me3	0.99999154	h3k4me3	0.9999969	cognitive_impairment	non-cancer	non-cancer	0.97365904	primary tissue	primary tissue	0.99848723	female	female	0.7802703	unknown	brain	0.9876139	adult	adult	0.99681795	False	ENCBS693PDQ	90 or above	90 or above years	year	[]	['GEO:SAMN22785938']	unknown	['mild cognitive impairment']	/human-donors/ENCDO033BMB/	[]	unknown	/labs/bradley-bernstein/	adult	unknown	female	female adult (90 or above years) with mild cognitive impairment	/sources/rush-university/	Homo sapiens female adult (90 or above years) with mild cognitive impairment; dorsolateral prefrontal cortex tissue	[]	/biosample-types/tissue_UBERON_0009834/	[]	[]	tissue	[]	['ectoderm']	tissue_UBERON_0009834	['brain']	[]	['central nervous system']	dorsolateral prefrontal cortex	['ENCBS693PDQ', 'ENCBS693PDQ']	/experiments/ENCSR584RKY/	OBI:0000716	Homo sapiens with mild cognitive impairment; dorsolateral prefrontal cortex tissue female adult (90 or above years)	unknown	['GEO:GSE187538']	H3K4me3 ChIP-seq on middle frontal area 46 tissue female adult (90 or above years) with mild cognitive impairment	['/files/ENCFF689WDH/', '/files/ENCFF084LHO/', '/files/ENCFF574HPO/', '/files/ENCFF870CFM/', '/files/ENCFF673ALG/', '/files/ENCFF606FGE/', '/files/ENCFF380PKM/', '/files/ENCFF551WRE/', '/files/ENCFF513LTJ/', '/files/ENCFF725BEX/', '/files/ENCFF316BSS/', '/files/ENCFF436OWL/', '/files/ENCFF794FGI/', '/files/ENCFF512MBR/']	['RushAD', 'RegulomeDB_2_2']	['/experiments/ENCSR891ZHA/']	unknown	unreplicated	female adult (90 or above years) with mild cognitive impairment	unknown	/targets/H3K4me3-human/	2	['encode-processing-pipeline:7e93d615-7820-4a79-8c4f-4a569896a915-encode-processing-caper_out_v04_05-chip-7e93d615-7820-4a79-8c4f-4a569896a915-call-macs2_signal_track-shard-0-glob-7ab0340dfeb10ca109917cbdcc568548-ENCFF689WDH.merged.crop_76-2bp.srt.nodup_x_ENCFF715FDN.merged.crop_76-2bp.srt.nodup.pval.signal.bigwig']	[]	ChIP-seq	Histone ChIP-seq	GRCh38	https://datasetencode.blob.core.windows.net/dataset/2021/06/23/d21f14f2-4644-4d51-8fd7-512721ac0737/ENCFF513LTJ.bigWig?sv=2019-10-10&si=prod&sr=c&sig=9qSQZo4ggrCNpybBExU8SypuUZV33igI11xw0P7rB3c%3D	[1]	/biosample-types/tissue_UBERON_0009834/	unknown	/experiments/ENCSR584RKY/	2021-06-23T10:43:27.980527+00:00	[]	['/files/ENCFF150VTC/', '/files/ENCFF316BSS/']	['/human-donors/ENCDO033BMB/']	ENCSR584RKY	bigWig	858888450	/files/ENCFF513LTJ/@@download/ENCFF513LTJ.bigWig	/labs/encode-processing-pipeline/	unknown	unknown	91a0b2701cfea652b2c118ab90ac0b9f	signal	unknown	female adult (90 or above years) with mild cognitive impairment	released	/targets/H3K4me3-human/	['1_1', '1_2']
ENCFF004ADV	h2afz	non-core	h3k4me3	0.99973935	h3k4me3	0.99989843	unknown	unknown	non-cancer	0.9980667	primary cell	cell line	0.98989034	unknown	female	0.97409034	connective tissue cell	connective tissue cell	0.93512416	unknown	newborn	0.8848668	False	ENCBS341AAA	unknown	unknown	unknown	[]	['UCSC-ENCODE-cv:Osteobl']	osteoblasts (NHOst)	unknown	/human-donors/ENCDO271AAA/	[]	unknown	/labs/bradley-bernstein/	unknown	CC-2538	unknown	unknown	/sources/lonza/	Homo sapiens osteoblast primary cell	[]	/biosample-types/primary_cell_CL_0000062/	[]	['connective tissue cell']	primary cell	[]	['mesoderm', 'ectoderm']	primary_cell_CL_0000062	['connective tissue']	[]	['skeletal system']	osteoblast	['ENCBS653BJC', 'ENCBS341AAA']	/experiments/ENCSR000APG/	OBI:0000716	Homo sapiens osteoblast	unknown	['UCSC-ENCODE-hg19:wgEncodeEH001042', 'GEO:GSM733766']	H2AFZ ChIP-seq on human osteoblast	['/files/ENCFF000CVA/', '/files/ENCFF000CVC/', '/files/ENCFF000CVD/', '/files/ENCFF000CVE/', '/files/ENCFF000CVL/', '/files/ENCFF000CVM/', '/files/ENCFF001TDB/', '/files/ENCFF386KDX/', '/files/ENCFF741VNK/', '/files/ENCFF264FWL/', '/files/ENCFF900VNN/', '/files/ENCFF416QMF/', '/files/ENCFF253RGX/', '/files/ENCFF982PLN/', '/files/ENCFF748QBN/', '/files/ENCFF198WAW/', '/files/ENCFF741BJR/', '/files/ENCFF865LCA/', '/files/ENCFF587XRJ/', '/files/ENCFF554FBH/', '/files/ENCFF915SJB/', '/files/ENCFF480PUI/', '/files/ENCFF567BZE/', '/files/ENCFF113HJF/', '/files/ENCFF430LHX/', '/files/ENCFF535BIM/', '/files/ENCFF226RNA/', '/files/ENCFF997YPT/', '/files/ENCFF577XRO/', '/files/ENCFF981VKK/', '/files/ENCFF687LVD/', '/files/ENCFF266BVW/', '/files/ENCFF082VEZ/', '/files/ENCFF251SUM/', '/files/ENCFF937VRT/', '/files/ENCFF247XSJ/', '/files/ENCFF150MPS/', '/files/ENCFF323XIC/', '/files/ENCFF623ZGM/', '/files/ENCFF901OMB/', '/files/ENCFF961PFB/', '/files/ENCFF809EQK/', '/files/ENCFF158BJO/', '/files/ENCFF515DBH/', '/files/ENCFF899KVO/', '/files/ENCFF754XJK/', '/files/ENCFF413UWO/', '/files/ENCFF773YBP/', '/files/ENCFF289ETD/', '/files/ENCFF131TNU/', '/files/ENCFF822LYP/', '/files/ENCFF279SIZ/', '/files/ENCFF231WCM/', '/files/ENCFF023OJT/', '/files/ENCFF828ZDT/', '/files/ENCFF015UKT/', '/files/ENCFF004ADV/', '/files/ENCFF982TZH/', '/files/ENCFF600OCA/', '/files/ENCFF547RXX/', '/files/ENCFF365BPD/', '/files/ENCFF578VCN/', '/files/ENCFF835UAX/', '/files/ENCFF832BCA/']	['ENCYCLOPEDIAv1', 'ENCYCLOPEDIAv2']	['/experiments/ENCSR000APU/']	unknown	anisogenic	unknown	unknown	/targets/H2AFZ-human/	2	['encode-processing-pipeline:1c4fb2a8-6ecc-4a56-a174-79dbd10187ce-encode-processing-caper_out_v8_20-chip-1c4fb2a8-6ecc-4a56-a174-79dbd10187ce-call-macs2_signal_track_pooled-glob-7ab0340dfeb10ca109917cbdcc568548-rep.pooled_x_ctl.pooled.pval.signal.bigwig']	[]	ChIP-seq	Histone ChIP-seq	GRCh38	https://datasetencode.blob.core.windows.net/dataset/2020/11/01/359387e1-de8f-449d-b4d9-939069415bb7/ENCFF004ADV.bigWig?sv=2019-10-10&si=prod&sr=c&sig=9qSQZo4ggrCNpybBExU8SypuUZV33igI11xw0P7rB3c%3D	[1, 2]	/biosample-types/primary_cell_CL_0000062/	unknown	/experiments/ENCSR000APG/	2020-11-01T13:17:52.732200+00:00	[]	['/files/ENCFF632PKM/', '/files/ENCFF279SIZ/', '/files/ENCFF972OVQ/', '/files/ENCFF231WCM/']	['/human-donors/ENCDO271AAA/', '/human-donors/ENCDO834SRG/']	ENCSR000APG	bigWig	930237047	/files/ENCFF004ADV/@@download/ENCFF004ADV.bigWig	/labs/encode-processing-pipeline/	unknown	unknown	36e7cfc2a615421fcaf28f2e92e6ad70	signal	unknown	unknown	released	/targets/H2AFZ-human/	['1_1', '2_1']
ENCFF278ZKQ	rfxank	non-core	h3k4me3	0.5934915	h3k4me3	0.6374798	cancer:carcinoma	cancer	cancer	0.99998915	cell line	cell line	0.9942206	male	male	0.9998665	epithelial cell derived cell line	hepatocyte	0.83001477	child	adult	0.7827709	False	ENCBS316AOL	15	15 years	year	['/genetic-modifications/ENCGM714KYV/']	['GEO:SAMN06464374']	unknown	unknown	/human-donors/ENCDO000AAC/	['/genetic-modifications/ENCGM714KYV/']	hepatocellular carcinoma	/labs/richard-myers/	child	unknown	male	genetically modified (insertion) using CRISPR targeting H. sapiens RFXANK	/sources/atcc/	Homo sapiens HepG2 cell line genetically modified (insertion) using CRISPR targeting H. sapiens RFXANK	[]	/biosample-types/cell_line_EFO_0001187/	['encode:HepG2']	['epithelial cell', 'cancer cell']	cell line	['Cellosaurus:CVCL_0027']	['endoderm']	cell_line_EFO_0001187	['endocrine gland', 'exocrine gland', 'liver', 'epithelium']	['HepG2 cell', 'Hep-G2']	['exocrine system', 'digestive system', 'endocrine system']	HepG2	['ENCBS993XRK', 'ENCBS316AOL']	/experiments/ENCSR823ADL/	OBI:0000716	Homo sapiens HepG2 genetically modified (insertion) using CRISPR targeting H. sapiens RFXANK	unknown	['GEO:GSE96397']	Chip-Seq on HepG2	['/files/ENCFF958ONK/', '/files/ENCFF895HBS/', '/files/ENCFF368GUS/', '/files/ENCFF581GYI/', '/files/ENCFF569GDP/', '/files/ENCFF166IIU/', '/files/ENCFF709KRI/', '/files/ENCFF617NGF/', '/files/ENCFF538ZFY/', '/files/ENCFF124AKH/', '/files/ENCFF475VZM/', '/files/ENCFF130UFC/', '/files/ENCFF417WTO/', '/files/ENCFF938QCL/', '/files/ENCFF120JDI/', '/files/ENCFF033YFQ/', '/files/ENCFF055IDY/', '/files/ENCFF219NYJ/', '/files/ENCFF050THU/', '/files/ENCFF513LBB/', '/files/ENCFF161ZHG/', '/files/ENCFF261QVO/', '/files/ENCFF291BVN/', '/files/ENCFF704ZHJ/', '/files/ENCFF019LNU/', '/files/ENCFF125UKX/', '/files/ENCFF099MZZ/', '/files/ENCFF138XYD/', '/files/ENCFF252RPS/', '/files/ENCFF068PYQ/', '/files/ENCFF226HPR/', '/files/ENCFF939BRP/', '/files/ENCFF511LGA/', '/files/ENCFF744MKN/', '/files/ENCFF913EGW/', '/files/ENCFF484OZX/', '/files/ENCFF903NVO/', '/files/ENCFF460UKC/', '/files/ENCFF744BRJ/', '/files/ENCFF334IIV/', '/files/ENCFF126GGE/', '/files/ENCFF984ULW/', '/files/ENCFF421WDO/', '/files/ENCFF661QCE/', '/files/ENCFF973VEZ/', '/files/ENCFF278ZKQ/', '/files/ENCFF610OEL/', '/files/ENCFF210IEC/', '/files/ENCFF152QDB/', '/files/ENCFF426FYI/', '/files/ENCFF435XLE/', '/files/ENCFF813RUF/', '/files/ENCFF641WLD/', '/files/ENCFF108EOT/', '/files/ENCFF235QIZ/', '/files/ENCFF928YIM/', '/files/ENCFF387SCL/', '/files/ENCFF188RQD/', '/files/ENCFF317GWN/', '/files/ENCFF968PKJ/', '/files/ENCFF731KLY/', '/files/ENCFF961VXY/', '/files/ENCFF276CBT/', '/files/ENCFF909QCD/']	['RegulomeDB_1_0', 'RegulomeDB_2_0', 'RegulomeDB_2_1', 'ENCYCLOPEDIAv2', 'ENCYCLOPEDIAv1', 'RegulomeDB_2_2']	['/experiments/ENCSR239QGH/']	[{'location': 'C-terminal', 'name': '3xFLAG', 'target': '/targets/RFXANK-human/'}, {'location': 'C-terminal', 'name': '3xFLAG', 'target': '/targets/RFXANK-human/'}]	isogenic	genetically modified (insertion) using CRISPR targeting H. sapiens RFXANK	unknown	/targets/RFXANK-human/	2	['encode-processing-pipeline:54192d44-a819-458b-9bff-33f6e4fac70c-encode-processing-caper_out_v11_03-chip-54192d44-a819-458b-9bff-33f6e4fac70c-call-macs2_signal_track_pooled-glob-7ab0340dfeb10ca109917cbdcc568548-rep.pooled_x_ENCFF723HPB.pval.signal.bigwig']	[]	ChIP-seq	TF ChIP-seq	GRCh38	https://datasetencode.blob.core.windows.net/dataset/2020/12/03/36c2d11b-5f7d-4088-88b1-92e40f25308b/ENCFF278ZKQ.bigWig?sv=2019-10-10&si=prod&sr=c&sig=9qSQZo4ggrCNpybBExU8SypuUZV33igI11xw0P7rB3c%3D	[1, 2]	/biosample-types/cell_line_EFO_0001187/	unknown	/experiments/ENCSR823ADL/	2020-12-03T02:37:21.495268+00:00	[]	['/files/ENCFF723HPB/', '/files/ENCFF813RUF/', '/files/ENCFF435XLE/']	['/human-donors/ENCDO000AAC/']	ENCSR823ADL	bigWig	1390829860	/files/ENCFF278ZKQ/@@download/ENCFF278ZKQ.bigWig	/labs/encode-processing-pipeline/	unknown	unknown	e886be1281a7b7640c1d32a8cf7afc29	signal	unknown	genetically modified (insertion) using CRISPR targeting H. sapiens RFXANK	released	/targets/RFXANK-human/	['1_1', '2_1']
ENCFF080JPS	jund	non-core	h3k27ac	0.7385172	h3k27ac	0.7105937	blastoma	cancer	cancer	0.972194	cell line	cell line	0.99655664	female	female	0.99222386	cancer cell line	connective tissue cell	0.99886996	child	adult	0.79080164	False	ENCBS376ENC	4	4 years	year	[]	['UCSC-ENCODE-cv:SK-N-SH']	neuroblastoma, newly promoted to tier 2: not in 2011 analysis, the SK-N-SH line was established from a neuroblastoma in a 4 year old individual.	unknown	/human-donors/ENCDO000ABD/	[]	Metastatic neuroblastoma from bone marrow	/labs/michael-snyder/	child	unknown	female	unknown	/sources/unknown/	Homo sapiens SK-N-SH cell line	[]	/biosample-types/cell_line_EFO_0003072/	[]	['neuroblastoma cell', 'cancer cell']	cell line	['Cellosaurus:CVCL_0531']	['ectoderm']	cell_line_EFO_0003072	['brain']	['SKNSH']	['central nervous system']	SK-N-SH	['ENCBS376ENC', 'ENCBS376ENC']	/experiments/ENCSR000EIB/	OBI:0000716	Homo sapiens SK-N-SH	unknown	['GEO:GSM1003632', 'UCSC-ENCODE-hg19:wgEncodeEH003372', 'FactorBook:ENCSR000EIB']	JUND ChIP-seq on human SK-N-SH produced by the Snyder lab	['/files/ENCFF000ZQU/', '/files/ENCFF000ZQV/', '/files/ENCFF000ZQY/', '/files/ENCFF000ZRA/', '/files/ENCFF000ZRB/', '/files/ENCFF000ZRC/', '/files/ENCFF001VQY/', '/files/ENCFF017ICG/', '/files/ENCFF394ZFD/', '/files/ENCFF392FUM/', '/files/ENCFF655YHQ/', '/files/ENCFF120VJO/', '/files/ENCFF992CYL/', '/files/ENCFF352DTM/', '/files/ENCFF167WNW/', '/files/ENCFF580MKM/', '/files/ENCFF342EXG/', '/files/ENCFF398EYK/', '/files/ENCFF965GWV/', '/files/ENCFF752SSO/', '/files/ENCFF057ORD/', '/files/ENCFF715DSD/', '/files/ENCFF424SFJ/', '/files/ENCFF128ZDJ/', '/files/ENCFF673PTK/', '/files/ENCFF503FCH/', '/files/ENCFF509DHS/', '/files/ENCFF830ZWP/', '/files/ENCFF413ZYK/', '/files/ENCFF667QYA/', '/files/ENCFF149GQH/', '/files/ENCFF309DSW/', '/files/ENCFF969FAZ/', '/files/ENCFF693HAG/', '/files/ENCFF109HIE/', '/files/ENCFF187QQB/', '/files/ENCFF171HRB/', '/files/ENCFF409LXK/', '/files/ENCFF313VAP/', '/files/ENCFF717QHE/', '/files/ENCFF698CVX/', '/files/ENCFF502MQP/', '/files/ENCFF391WNW/', '/files/ENCFF088OCU/', '/files/ENCFF833JKZ/', '/files/ENCFF966LSY/', '/files/ENCFF177MTC/', '/files/ENCFF372VSG/', '/files/ENCFF564QYU/', '/files/ENCFF728HYA/', '/files/ENCFF937KAC/', '/files/ENCFF130QNO/', '/files/ENCFF630ACD/', '/files/ENCFF400HTG/', '/files/ENCFF971JKN/', '/files/ENCFF922WET/', '/files/ENCFF012GCK/', '/files/ENCFF146MHU/', '/files/ENCFF889PON/', '/files/ENCFF974LMJ/', '/files/ENCFF168RPV/', '/files/ENCFF485VUP/', '/files/ENCFF455MBE/', '/files/ENCFF430ZGG/', '/files/ENCFF080JPS/', '/files/ENCFF133YVZ/', '/files/ENCFF330SJY/', '/files/ENCFF987IOK/', '/files/ENCFF841LOQ/']	['RegulomeDB_1_0', 'RegulomeDB_2_0', 'RegulomeDB_2_1', 'ENCYCLOPEDIAv2', 'ENCYCLOPEDIAv1', 'RegulomeDB_2_2']	['/experiments/ENCSR000EHU/']	unknown	isogenic	unknown	unknown	/targets/JUND-human/	2	['encode-processing-pipeline:e0eb81f8-b231-4674-bd68-c6c974958a48-encode-processing-caper_out_v11_03-chip-e0eb81f8-b231-4674-bd68-c6c974958a48-call-macs2_signal_track_pooled-glob-7ab0340dfeb10ca109917cbdcc568548-rep.pooled_x_ctl.pooled.pval.signal.bigwig']	[]	ChIP-seq	TF ChIP-seq	GRCh38	https://datasetencode.blob.core.windows.net/dataset/2020/12/27/7d77167a-eeb1-4c4a-a861-fa822382f2ac/ENCFF080JPS.bigWig?sv=2019-10-10&si=prod&sr=c&sig=9qSQZo4ggrCNpybBExU8SypuUZV33igI11xw0P7rB3c%3D	[1, 2]	/biosample-types/cell_line_EFO_0003072/	unknown	/experiments/ENCSR000EIB/	2020-12-27T01:41:04.166879+00:00	[]	['/files/ENCFF430ZGG/', '/files/ENCFF495DZQ/', '/files/ENCFF922WET/', '/files/ENCFF608OMK/']	['/human-donors/ENCDO000ABD/']	ENCSR000EIB	bigWig	621845298	/files/ENCFF080JPS/@@download/ENCFF080JPS.bigWig	/labs/encode-processing-pipeline/	unknown	unknown	906f49d3f2c70a2d78a4bd8ddc4deeb2	signal	unknown	unknown	released	/targets/JUND-human/	['1_1', '2_1']
ENCFF868TLW	h3k79me2	non-core	h3k4me1	0.9824127	h3k4me1	0.99433136	healthy	non-cancer	non-cancer	0.9828479	cell line	cell line	0.8815806	male	male	0.9999287	stem cell derived cell line	extraembryonic cell	0.90352744	embryonic	embryonic	0.59790725	False	ENCBS945MCY	unknown	unknown	unknown	[]	[]	Human embryonic stem cells received from the James Thomson laboratory. Cells are from the H1 line and were cultured on plates coated with fibronectin and human collagen. The medium used was: 50% StemLine II serum-free HSC expansion medium (HSFEM; Sigma), 50% ESFM, GlutaMAX (1/100 dilution), Ex-Cyte supplement (1/2000 dilution), 100 mM MTG, and 10 ng/ml FGF2.	unknown	/human-donors/ENCDO000AAW/	[]	healthy	/labs/bing-ren/	embryonic	unknown	male	unknown	/sources/james-thomson/	Homo sapiens H1 cell line	[]	/biosample-types/cell_line_EFO_0003042/	['encode:H1']	['embryonic cell', 'stem cell']	cell line	['Cellosaurus:CVCL_9771']	[]	cell_line_EFO_0003042	['embryo']	['H1']	[]	H1	['ENCBS945MCY', 'ENCBS215WGD']	/experiments/ENCSR301HRV/	OBI:0000716	Homo sapiens H1	unknown	['GEO:GSM605321', 'GEO:GSM605322']	unknown	['/files/ENCFF580OHZ/', '/files/ENCFF457YSE/', '/files/ENCFF969HOZ/', '/files/ENCFF913GUS/', '/files/ENCFF147KIO/', '/files/ENCFF263OZR/', '/files/ENCFF076ALI/', '/files/ENCFF519ZRJ/', '/files/ENCFF559VMS/', '/files/ENCFF212WAG/', '/files/ENCFF572PGR/', '/files/ENCFF857QNL/', '/files/ENCFF750SIQ/', '/files/ENCFF110VSH/', '/files/ENCFF426EBN/', '/files/ENCFF275ZDC/', '/files/ENCFF289PBD/', '/files/ENCFF803KDS/', '/files/ENCFF362YRS/', '/files/ENCFF798HCY/', '/files/ENCFF833AVU/', '/files/ENCFF742SYD/', '/files/ENCFF099TXX/', '/files/ENCFF449CCX/', '/files/ENCFF455STD/', '/files/ENCFF282JOI/', '/files/ENCFF467DLD/', '/files/ENCFF172YNE/', '/files/ENCFF929OTY/', '/files/ENCFF694AKY/', '/files/ENCFF678AZD/', '/files/ENCFF234WMO/', '/files/ENCFF202EZL/', '/files/ENCFF708EKG/', '/files/ENCFF813JBT/', '/files/ENCFF252ZFN/', '/files/ENCFF747JGI/', '/files/ENCFF091NVF/', '/files/ENCFF519IHI/', '/files/ENCFF217MFT/', '/files/ENCFF849FDC/', '/files/ENCFF629LFU/', '/files/ENCFF620GIW/', '/files/ENCFF863WNB/', '/files/ENCFF166WCV/', '/files/ENCFF321KES/', '/files/ENCFF913ATT/', '/files/ENCFF460VJV/', '/files/ENCFF472HEN/', '/files/ENCFF476JCQ/', '/files/ENCFF868TLW/', '/files/ENCFF401PZS/', '/files/ENCFF499XCE/', '/files/ENCFF015TSL/', '/files/ENCFF198FKN/', '/files/ENCFF963CTO/']	['ENCYCLOPEDIAv1', 'ENCYCLOPEDIAv2']	['/experiments/ENCSR814EAU/', '/experiments/ENCSR170FFQ/']	unknown	isogenic	unknown	unknown	/targets/H3K79me2-human/	2	['encode-processing-pipeline:4abd83ae-e6a1-4e1d-a715-3780d59d7488-encode-processing-caper_out_v11_03-chip-4abd83ae-e6a1-4e1d-a715-3780d59d7488-call-macs2_signal_track_pooled-glob-7ab0340dfeb10ca109917cbdcc568548-rep.pooled_x_ctl.pooled.pval.signal.bigwig']	[]	ChIP-seq	Histone ChIP-seq	GRCh38	https://datasetencode.blob.core.windows.net/dataset/2020/11/19/59dd606f-4c7f-4292-88d9-47ec83e99a8d/ENCFF868TLW.bigWig?sv=2019-10-10&si=prod&sr=c&sig=9qSQZo4ggrCNpybBExU8SypuUZV33igI11xw0P7rB3c%3D	[1, 2]	/biosample-types/cell_line_EFO_0003042/	unknown	/experiments/ENCSR301HRV/	2020-11-19T23:34:53.538541+00:00	[]	['/files/ENCFF499XCE/', '/files/ENCFF528ZTQ/', '/files/ENCFF015TSL/', '/files/ENCFF529CGD/']	['/human-donors/ENCDO000AAW/']	ENCSR301HRV	bigWig	524127135	/files/ENCFF868TLW/@@download/ENCFF868TLW.bigWig	/labs/encode-processing-pipeline/	unknown	unknown	14b417f5cb978156bf6cbf1c4df32098	signal	unknown	unknown	released	/targets/H3K79me2-human/	['1_1', '2_1']
ENCFF066DZV	hes2	non-core	input	0.6707176	input	0.879983	cancer	cancer	cancer	0.9999908	cell line	cell line	0.98908895	male	male	0.9998543	cancer cell line	connective tissue cell	0.42719474	adult	adult	0.9967732	False	ENCBS765UHA	58	58 years	year	[]	['GEO:SAMN06122335']	unknown	unknown	/human-donors/ENCDO000AAZ/	[]	unknown	/labs/tim-reddy/	adult	unknown	male	treated with 100 nM dexamethasone (agonist) for 2 hours	/sources/atcc/	Homo sapiens A549 cell line treated with 100 nM dexamethasone (agonist) for 2 hours	['/treatments/8374f6ea-c620-44a3-baef-f16a65a34d8b/']	/biosample-types/cell_line_EFO_0001086/	['encode:A549']	['cancer cell']	cell line	['Cellosaurus:CVCL_0023']	['endoderm']	cell_line_EFO_0001086	['lung']	['A-549', 'A549 cell']	['respiratory system']	A549	['ENCBS765UHA', 'ENCBS206NTN']	/experiments/ENCSR419TWL/	OBI:0000716	Homo sapiens A549 treated with 100 nM dexamethasone (agonist) for 2 hours	unknown	['GEO:GSE91259', 'FactorBook:ENCSR419TWL']	HES2 ChIP-seq on A549 cell line treated with 100 nM dexamethasone for 2 hours.	['/files/ENCFF903DHQ/', '/files/ENCFF883UDI/', '/files/ENCFF504YVD/', '/files/ENCFF595EIS/', '/files/ENCFF346ZOQ/', '/files/ENCFF508DLU/', '/files/ENCFF839RGK/', '/files/ENCFF796DJR/', '/files/ENCFF279ECC/', '/files/ENCFF717YVG/', '/files/ENCFF031DQB/', '/files/ENCFF150CBE/', '/files/ENCFF961JOK/', '/files/ENCFF006MFF/', '/files/ENCFF915LNE/', '/files/ENCFF995BET/', '/files/ENCFF144LHP/', '/files/ENCFF091PAA/', '/files/ENCFF408PFT/', '/files/ENCFF330AVJ/', '/files/ENCFF476XIB/', '/files/ENCFF809YUI/', '/files/ENCFF384XZZ/', '/files/ENCFF825LKS/', '/files/ENCFF234HHQ/', '/files/ENCFF066DZV/', '/files/ENCFF062VUM/', '/files/ENCFF111KUZ/', '/files/ENCFF743KQU/', '/files/ENCFF394OAE/', '/files/ENCFF190QMN/', '/files/ENCFF184BYQ/']	['RegulomeDB_2_2', 'RegulomeDB_2_1']	['/experiments/ENCSR147APP/']	unknown	isogenic	treated with 100 nM dexamethasone (agonist) for 2 hours	unknown	/targets/HES2-human/	2	['encode-processing-pipeline:557c3e71-d392-42cd-838d-092827efdbb1-encode-processing-caper_out_v11_03-chip-557c3e71-d392-42cd-838d-092827efdbb1-call-macs2_signal_track_pooled-glob-7ab0340dfeb10ca109917cbdcc568548-rep.pooled_x_ctl.pooled.pval.signal.bigwig']	[]	ChIP-seq	TF ChIP-seq	GRCh38	https://datasetencode.blob.core.windows.net/dataset/2021/01/02/a3a13132-bd88-495d-aa51-c0fbef413882/ENCFF066DZV.bigWig?sv=2019-10-10&si=prod&sr=c&sig=9qSQZo4ggrCNpybBExU8SypuUZV33igI11xw0P7rB3c%3D	[1, 2]	/biosample-types/cell_line_EFO_0001086/	unknown	/experiments/ENCSR419TWL/	2021-01-02T08:51:13.323277+00:00	[]	['/files/ENCFF400EVF/', '/files/ENCFF621EZW/', '/files/ENCFF006MFF/', '/files/ENCFF825LKS/', '/files/ENCFF537IPS/']	['/human-donors/ENCDO000AAZ/']	ENCSR419TWL	bigWig	909522827	/files/ENCFF066DZV/@@download/ENCFF066DZV.bigWig	/labs/encode-processing-pipeline/	unknown	unknown	d3180cd1af15967fbcbda1e9745109d5	signal	unknown	treated with 100 nM dexamethasone (agonist) for 2 hours	released	/targets/HES2-human/	['1_1', '2_1']
ENCFF077HGN	e2f1	non-core	h3k4me3	0.5230603	h3k4me3	0.7653213	unknown	unknown	non-cancer	0.71850955	cell line	cell line	0.9985915	male	male	0.9998217	unknown	brain	0.5810714	adult	embryonic	0.8349735	False	ENCBS951EMG	30	30 years	year	['/genetic-modifications/ENCGM890EYW/']	['GEO:SAMN34251980']	unknown	unknown	/human-donors/ENCDO882UJI/	['/genetic-modifications/ENCGM890EYW/']	unknown	/labs/richard-myers/	adult	unknown	male	genetically modified (insertion) using CRISPR targeting H. sapiens E2F1	/sources/richard-myers/	Homo sapiens WTC11 cell line genetically modified (insertion) using CRISPR targeting H. sapiens E2F1	[]	/biosample-types/cell_line_EFO_0009747/	['encode:WTC11']	['fibroblast', 'connective tissue cell', 'induced pluripotent stem cell', 'stem cell']	cell line	['Cellosaurus:CVCL_Y803']	['ectoderm']	cell_line_EFO_0009747	['connective tissue', 'skin of body']	['WTC11', 'WTC-11']	['integumental system']	WTC11	['ENCBS766UAG', 'ENCBS951EMG']	/experiments/ENCSR836SPL/	OBI:0000716	Homo sapiens WTC11 genetically modified (insertion) using CRISPR targeting H. sapiens E2F1	unknown	['GEO:GSE231046']	ChIP-Seq on WTC11	['/files/ENCFF094WLF/', '/files/ENCFF516CCU/', '/files/ENCFF779OJH/', '/files/ENCFF077HGN/', '/files/ENCFF775PUB/', '/files/ENCFF706BJR/', '/files/ENCFF542TXW/', '/files/ENCFF548QOU/', '/files/ENCFF346OIU/', '/files/ENCFF165QSJ/', '/files/ENCFF318BWV/', '/files/ENCFF632EQK/', '/files/ENCFF741KXS/', '/files/ENCFF768TUK/', '/files/ENCFF141GYX/', '/files/ENCFF678RRI/', '/files/ENCFF063GME/', '/files/ENCFF708XAG/', '/files/ENCFF512UGU/', '/files/ENCFF251FOY/', '/files/ENCFF469WFT/', '/files/ENCFF377UFM/', '/files/ENCFF389LJU/', '/files/ENCFF994SXO/']	['RegulomeDB_2_2', 'RegulomeDB_2_1']	['/experiments/ENCSR491BNK/']	[{'location': 'C-terminal', 'name': '3xFLAG', 'target': '/targets/E2F1-human/'}, {'location': 'C-terminal', 'name': '3xFLAG', 'target': '/targets/E2F1-human/'}]	isogenic	genetically modified (insertion) using CRISPR targeting H. sapiens E2F1	unknown	/targets/E2F1-human/	2	['encode-processing-pipeline:da3fe3db-cfc9-4a38-b105-747a0cc3a494-encode-processing-caper_out_v04_05-chip-da3fe3db-cfc9-4a38-b105-747a0cc3a494-call-macs2_signal_track_pooled-glob-7ab0340dfeb10ca109917cbdcc568548-rep.pooled_x_ENCFF837ROQ.crop_100-2bp.srt.nodup.pval.signal.bigwig']	[]	ChIP-seq	TF ChIP-seq	GRCh38	https://datasetencode.blob.core.windows.net/dataset/2022/07/23/33fc9c49-2bb5-4876-be19-c91761ddb5a7/ENCFF077HGN.bigWig?sv=2019-10-10&si=prod&sr=c&sig=9qSQZo4ggrCNpybBExU8SypuUZV33igI11xw0P7rB3c%3D	[1, 2]	/biosample-types/cell_line_EFO_0009747/	unknown	/experiments/ENCSR836SPL/	2022-07-23T00:45:07.989208+00:00	[]	['/files/ENCFF678RRI/', '/files/ENCFF031POR/', '/files/ENCFF346OIU/']	['/human-donors/ENCDO882UJI/']	ENCSR836SPL	bigWig	874880297	/files/ENCFF077HGN/@@download/ENCFF077HGN.bigWig	/labs/encode-processing-pipeline/	unknown	unknown	02d5fc89e481b2912084dd9736bca785	signal	unknown	genetically modified (insertion) using CRISPR targeting H. sapiens E2F1	released	/targets/E2F1-human/	['1_1', '2_1']
ENCFF374MQP	zbtb7a	non-core	h3k4me3	0.48160487	h3k4me3	0.45574844	cancer:carcinoma	cancer	non-cancer	0.55979544	cell line	cell line	0.8102577	male	male	0.99004924	epithelial cell derived cell line	endoderm-derived structure	0.5013835	child	embryonic	0.55052155	False	ENCBS114ENC	15	15 years	year	[]	['UCSC-ENCODE-cv:HepG2']	Hepatocellular carcinoma	unknown	/human-donors/ENCDO000AAC/	[]	hepatocellular carcinoma	/labs/richard-myers/	child	HB-8065	male	unknown	/sources/atcc/	Homo sapiens HepG2 cell line	[]	/biosample-types/cell_line_EFO_0001187/	['encode:HepG2']	['epithelial cell', 'cancer cell']	cell line	['Cellosaurus:CVCL_0027']	['endoderm']	cell_line_EFO_0001187	['endocrine gland', 'exocrine gland', 'liver', 'epithelium']	['HepG2 cell', 'Hep-G2']	['exocrine system', 'digestive system', 'endocrine system']	HepG2	['ENCBS114ENC', 'ENCBS114ENC']	/experiments/ENCSR000BQA/	OBI:0000716	Homo sapiens HepG2	unknown	['UCSC-ENCODE-hg19:wgEncodeEH002296', 'GEO:GSM1010831']	ZBTB7A ChIP-seq protocol v041610.1 on human HepG2	['/files/ENCFF000PSS/', '/files/ENCFF000PSU/', '/files/ENCFF000PSV/', '/files/ENCFF000PSX/', '/files/ENCFF000PSZ/', '/files/ENCFF000PTA/', '/files/ENCFF000PTF/', '/files/ENCFF000PTI/', '/files/ENCFF001UIG/', '/files/ENCFF001UIH/', '/files/ENCFF002CLK/', '/files/ENCFF548AFT/', '/files/ENCFF105MNZ/', '/files/ENCFF506FSB/', '/files/ENCFF527VCX/', '/files/ENCFF739SSM/', '/files/ENCFF584DLG/', '/files/ENCFF710MZA/', '/files/ENCFF687KYQ/', '/files/ENCFF030JIY/', '/files/ENCFF453YRO/', '/files/ENCFF759BLY/', '/files/ENCFF055OLH/', '/files/ENCFF213LLK/', '/files/ENCFF106JIU/', '/files/ENCFF844ZVZ/', '/files/ENCFF845WVE/', '/files/ENCFF601QSB/', '/files/ENCFF050UEE/', '/files/ENCFF798SFQ/', '/files/ENCFF973TAL/', '/files/ENCFF842TXL/', '/files/ENCFF423EJT/', '/files/ENCFF143UEB/', '/files/ENCFF254SHQ/', '/files/ENCFF953JQD/', '/files/ENCFF392MFI/', '/files/ENCFF247XOF/', '/files/ENCFF723SOG/', '/files/ENCFF364GVC/', '/files/ENCFF331MUK/', '/files/ENCFF443ZZV/', '/files/ENCFF943IEY/', '/files/ENCFF973ZCY/', '/files/ENCFF598OWM/', '/files/ENCFF525ETQ/', '/files/ENCFF819YVX/', '/files/ENCFF264LQE/', '/files/ENCFF042ELI/', '/files/ENCFF447GXV/', '/files/ENCFF363GGS/', '/files/ENCFF791JQI/', '/files/ENCFF026OTN/', '/files/ENCFF695IKL/', '/files/ENCFF688KCJ/', '/files/ENCFF050WXS/', '/files/ENCFF785CYS/', '/files/ENCFF238ZJJ/', '/files/ENCFF366LOT/', '/files/ENCFF758GJY/', '/files/ENCFF374MQP/', '/files/ENCFF404SHW/', '/files/ENCFF419LVA/', '/files/ENCFF021NPR/', '/files/ENCFF670RWY/', '/files/ENCFF069REH/', '/files/ENCFF594HXF/', '/files/ENCFF306WQL/', '/files/ENCFF119ZWD/', '/files/ENCFF771MKA/', '/files/ENCFF173BJH/', '/files/ENCFF385GKG/', '/files/ENCFF445YSP/', '/files/ENCFF355PVM/']	['RegulomeDB_1_0', 'RegulomeDB_2_0', 'RegulomeDB_2_1', 'ENCYCLOPEDIAv2', 'ENCYCLOPEDIAv1', 'RegulomeDB_2_2']	['/experiments/ENCSR000BLG/']	unknown	isogenic	unknown	unknown	/targets/ZBTB7A-human/	2	['encode-processing-pipeline:3df90b95-f735-4ef5-aaa3-549d992b40a3-encode-processing-caper_out_v11_03-chip-3df90b95-f735-4ef5-aaa3-549d992b40a3-call-macs2_signal_track_pooled-glob-7ab0340dfeb10ca109917cbdcc568548-rep.pooled_x_ctl.pooled.pval.signal.bigwig']	[]	ChIP-seq	TF ChIP-seq	GRCh38	https://datasetencode.blob.core.windows.net/dataset/2021/01/05/2351494f-b360-41a9-8277-3c6fda200f24/ENCFF374MQP.bigWig?sv=2019-10-10&si=prod&sr=c&sig=9qSQZo4ggrCNpybBExU8SypuUZV33igI11xw0P7rB3c%3D	[1, 2]	/biosample-types/cell_line_EFO_0001187/	unknown	/experiments/ENCSR000BQA/	2021-01-05T22:06:09.123426+00:00	[]	['/files/ENCFF050WXS/', '/files/ENCFF285GKD/', '/files/ENCFF459YUC/', '/files/ENCFF688KCJ/']	['/human-donors/ENCDO000AAC/']	ENCSR000BQA	bigWig	942485983	/files/ENCFF374MQP/@@download/ENCFF374MQP.bigWig	/labs/encode-processing-pipeline/	unknown	unknown	30ea1015ffe07537e90288dcc9b2faca	signal	unknown	unknown	released	/targets/ZBTB7A-human/	['1_1', '2_1']
ENCFF721JAW	taf1	non-core	h3k4me3	0.974243	h3k4me3	0.96535516	blastoma	cancer	cancer	0.994352	cell line	cell line	0.9993869	female	female	0.99852777	cancer cell line	connective tissue cell	0.97332114	child	embryonic	0.763121	False	ENCBS428ENC	4	4 years	year	[]	['UCSC-ENCODE-cv:SK-N-SH', 'GEO:SAMN06215955']	neuroblastoma, newly promoted to tier 2: not in 2011 analysis, the SK-N-SH line was established from a neuroblastoma in a 4 year old individual.	unknown	/human-donors/ENCDO000ABD/	[]	Metastatic neuroblastoma from bone marrow	/labs/richard-myers/	child	HTB-11	female	unknown	/sources/atcc/	Homo sapiens SK-N-SH cell line	[]	/biosample-types/cell_line_EFO_0003072/	[]	['neuroblastoma cell', 'cancer cell']	cell line	['Cellosaurus:CVCL_0531']	['ectoderm']	cell_line_EFO_0003072	['brain']	['SKNSH']	['central nervous system']	SK-N-SH	['ENCBS428ENC', 'ENCBS428ENC']	/experiments/ENCSR000BQF/	OBI:0000716	Homo sapiens SK-N-SH	unknown	['GEO:GSM1010773', 'UCSC-ENCODE-hg19:wgEncodeEH002301']	TAF1 ChIP-seq protocol v041610.1 on human SK-N-SH	['/files/ENCFF000RDE/', '/files/ENCFF000RDF/', '/files/ENCFF000RDG/', '/files/ENCFF000RDH/', '/files/ENCFF000RDI/', '/files/ENCFF000RDK/', '/files/ENCFF000RDR/', '/files/ENCFF000RDS/', '/files/ENCFF001UQF/', '/files/ENCFF001UQG/', '/files/ENCFF002CNN/', '/files/ENCFF756IGL/', '/files/ENCFF833WOK/', '/files/ENCFF316XFH/', '/files/ENCFF511XTS/', '/files/ENCFF958VAF/', '/files/ENCFF327WGZ/', '/files/ENCFF125YJB/', '/files/ENCFF916OWO/', '/files/ENCFF185JZF/', '/files/ENCFF185UJL/', '/files/ENCFF497TIP/', '/files/ENCFF167MXL/', '/files/ENCFF139CGS/', '/files/ENCFF867MCT/', '/files/ENCFF342FDS/', '/files/ENCFF358MIL/', '/files/ENCFF255DCQ/', '/files/ENCFF631JWG/', '/files/ENCFF313XJY/', '/files/ENCFF407IDB/', '/files/ENCFF176NGG/', '/files/ENCFF300PAY/', '/files/ENCFF423CTO/', '/files/ENCFF217OOK/', '/files/ENCFF749LZC/', '/files/ENCFF418FMT/', '/files/ENCFF550BAV/', '/files/ENCFF946LUW/', '/files/ENCFF503IHC/', '/files/ENCFF630DPH/', '/files/ENCFF141KRK/', '/files/ENCFF534OBN/', '/files/ENCFF893LMP/', '/files/ENCFF363MZC/', '/files/ENCFF033YIU/', '/files/ENCFF889QMV/', '/files/ENCFF950OCE/', '/files/ENCFF883EGI/', '/files/ENCFF078DBD/', '/files/ENCFF971UWD/', '/files/ENCFF591NTQ/', '/files/ENCFF089RCT/', '/files/ENCFF424LMN/', '/files/ENCFF188IVH/', '/files/ENCFF630ERV/', '/files/ENCFF650VMN/', '/files/ENCFF796WXF/', '/files/ENCFF349GLN/', '/files/ENCFF285FCL/', '/files/ENCFF789OJI/', '/files/ENCFF282VBC/', '/files/ENCFF641AGO/', '/files/ENCFF420OSP/', '/files/ENCFF233RNO/', '/files/ENCFF798XQU/', '/files/ENCFF721JAW/', '/files/ENCFF691PCR/', '/files/ENCFF848NYD/', '/files/ENCFF277ZRH/', '/files/ENCFF310QCO/', '/files/ENCFF490XRP/', '/files/ENCFF552WZQ/', '/files/ENCFF272PAB/']	['RegulomeDB_1_0', 'RegulomeDB_2_0', 'RegulomeDB_2_1', 'ENCYCLOPEDIAv2', 'ENCYCLOPEDIAv1', 'RegulomeDB_2_2']	['/experiments/ENCSR000BPR/']	unknown	isogenic	unknown	unknown	/targets/TAF1-human/	2	['encode-processing-pipeline:91a2e5b7-af4a-4689-a040-116ce963f387-encode-processing-caper_out_v11_03-chip-91a2e5b7-af4a-4689-a040-116ce963f387-call-macs2_signal_track_pooled-glob-7ab0340dfeb10ca109917cbdcc568548-rep.pooled_x_ctl.pooled.pval.signal.bigwig']	[]	ChIP-seq	TF ChIP-seq	GRCh38	https://datasetencode.blob.core.windows.net/dataset/2020/12/26/2c67a9f9-2f33-407c-90ff-2f65be4f3aa0/ENCFF721JAW.bigWig?sv=2019-10-10&si=prod&sr=c&sig=9qSQZo4ggrCNpybBExU8SypuUZV33igI11xw0P7rB3c%3D	[1, 2]	/biosample-types/cell_line_EFO_0003072/	unknown	/experiments/ENCSR000BQF/	2020-12-26T06:53:56.582837+00:00	[]	['/files/ENCFF496BQY/', '/files/ENCFF796WXF/', '/files/ENCFF539BTX/', '/files/ENCFF641AGO/', '/files/ENCFF153UAD/']	['/human-donors/ENCDO000ABD/']	ENCSR000BQF	bigWig	1056288111	/files/ENCFF721JAW/@@download/ENCFF721JAW.bigWig	/labs/encode-processing-pipeline/	unknown	unknown	a20c63b430ffa1990f23d6844d539e76	signal	unknown	unknown	released	/targets/TAF1-human/	['1_1', '2_1']
ENCFF653RQA	hnrnpl	non-core	h3k4me1	0.84767735	h3k4me1	0.77584225	cancer:carcinoma	cancer	cancer	0.9976604	cell line	cell line	0.95810896	male	male	0.96936786	epithelial cell derived cell line	hepatocyte	0.48034176	child	adult	0.45898414	False	ENCBS619EOB	15	15 years	year	[]	['GEO:SAMN07791102']	HNRNPL ChIP-seq in HepG2	unknown	/human-donors/ENCDO000AAC/	[]	hepatocellular carcinoma	/labs/xiang-dong-fu/	child	HB-8065	male	unknown	/sources/atcc/	Homo sapiens HepG2 cell line	[]	/biosample-types/cell_line_EFO_0001187/	['encode:HepG2']	['epithelial cell', 'cancer cell']	cell line	['Cellosaurus:CVCL_0027']	['endoderm']	cell_line_EFO_0001187	['endocrine gland', 'exocrine gland', 'liver', 'epithelium']	['HepG2 cell', 'Hep-G2']	['exocrine system', 'digestive system', 'endocrine system']	HepG2	['ENCBS619EOB', 'ENCBS269MQV']	/experiments/ENCSR315JJE/	OBI:0000716	Homo sapiens HepG2	unknown	['GEO:GSE105497']	HNRNPL ChIP-seq in HepG2	['/files/ENCFF356DMG/', '/files/ENCFF450ZOR/', '/files/ENCFF488OLY/', '/files/ENCFF146SND/', '/files/ENCFF560SVR/', '/files/ENCFF609FGI/', '/files/ENCFF369ZUO/', '/files/ENCFF081JMB/', '/files/ENCFF766UVZ/', '/files/ENCFF713LWG/', '/files/ENCFF668RTJ/', '/files/ENCFF603ZKA/', '/files/ENCFF163HCB/', '/files/ENCFF966PVP/', '/files/ENCFF958SKC/', '/files/ENCFF623AIB/', '/files/ENCFF940WSO/', '/files/ENCFF385WYK/', '/files/ENCFF904PNO/', '/files/ENCFF866NDX/', '/files/ENCFF158VHL/', '/files/ENCFF834INF/', '/files/ENCFF147KNG/', '/files/ENCFF233MID/', '/files/ENCFF475MLF/', '/files/ENCFF765KIY/', '/files/ENCFF086QIU/', '/files/ENCFF755UKJ/', '/files/ENCFF955LMX/', '/files/ENCFF602EKM/', '/files/ENCFF248JJU/', '/files/ENCFF244PMW/', '/files/ENCFF212SHA/', '/files/ENCFF413XGH/', '/files/ENCFF331ZDS/', '/files/ENCFF437LMW/', '/files/ENCFF712BYL/', '/files/ENCFF918GVL/', '/files/ENCFF074MUO/', '/files/ENCFF039CUI/', '/files/ENCFF684GAM/', '/files/ENCFF449HYS/', '/files/ENCFF036FCE/', '/files/ENCFF656VUG/', '/files/ENCFF649OZZ/', '/files/ENCFF163UML/', '/files/ENCFF200QIN/', '/files/ENCFF406FLU/', '/files/ENCFF320IKB/', '/files/ENCFF996EUH/', '/files/ENCFF321USR/', '/files/ENCFF565CRX/', '/files/ENCFF194BMM/', '/files/ENCFF724ATT/', '/files/ENCFF327SFX/', '/files/ENCFF852IQN/', '/files/ENCFF653RQA/', '/files/ENCFF719TYC/', '/files/ENCFF365DST/', '/files/ENCFF057AGU/', '/files/ENCFF264FQI/', '/files/ENCFF671UYF/', '/files/ENCFF502QWU/', '/files/ENCFF835ASU/']	['RegulomeDB_1_0', 'RegulomeDB_2_0', 'RegulomeDB_2_1', 'ENCYCLOPEDIAv2', 'ENCYCLOPEDIAv1', 'RegulomeDB_2_2', 'ENCORE']	['/experiments/ENCSR735QJO/']	unknown	isogenic	unknown	unknown	/targets/HNRNPL-human/	2	['encode-processing-pipeline:096d58c2-a382-411e-be69-2498489e08d7-encode-processing-caper_out_v11_03-chip-096d58c2-a382-411e-be69-2498489e08d7-call-macs2_signal_track_pooled-glob-7ab0340dfeb10ca109917cbdcc568548-rep.pooled_x_ctl.pooled.pval.signal.bigwig']	[]	ChIP-seq	TF ChIP-seq	GRCh38	https://datasetencode.blob.core.windows.net/dataset/2020/12/01/8656468c-5265-4049-8df3-763e80f7d887/ENCFF653RQA.bigWig?sv=2019-10-10&si=prod&sr=c&sig=9qSQZo4ggrCNpybBExU8SypuUZV33igI11xw0P7rB3c%3D	[1, 2]	/biosample-types/cell_line_EFO_0001187/	unknown	/experiments/ENCSR315JJE/	2020-12-01T04:48:53.178216+00:00	[]	['/files/ENCFF565CRX/', '/files/ENCFF321USR/', '/files/ENCFF705CKX/', '/files/ENCFF440KCS/']	['/human-donors/ENCDO000AAC/']	ENCSR315JJE	bigWig	720818213	/files/ENCFF653RQA/@@download/ENCFF653RQA.bigWig	/labs/encode-processing-pipeline/	unknown	unknown	27d3bf257bfbf7bca58cefcbeec312e6	signal	unknown	unknown	released	/targets/HNRNPL-human/	['1_1', '2_1']
ENCFF367PFF	znf70	non-core	input	0.4934066	input	0.5566938	blastoma	cancer	cancer	0.9984275	cell line	primary tissue	0.74223757	female	female	0.90170467	cancer cell line	brain	0.40555686	child	embryonic	0.9957319	False	ENCBS188PXC	4	4 years	year	['/genetic-modifications/ENCGM667PAM/']	['GEO:SAMN19193267']	SK-N-SH cell line (treated with 6 μM all-trans-retinoic acid for 48 hours) stably expressing a C-terminal LAP-tag containing eGFP, fused to ZNF70.	unknown	/human-donors/ENCDO000ABD/	['/genetic-modifications/ENCGM667PAM/']	Metastatic neuroblastoma from bone marrow	/labs/michael-snyder/	child	unknown	female	treated with 6 μM all-trans-retinoic acid for 48 hours genetically modified (insertion) using CRISPR targeting H. sapiens ZNF70	/sources/michael-snyder/	Homo sapiens SK-N-SH cell line genetically modified (insertion) using CRISPR targeting H. sapiens ZNF70 treated with 6 μM all-trans-retinoic acid for 48 hours	['/treatments/933a1ff2-43a2-4a54-9c87-aad228d0033e/']	/biosample-types/cell_line_EFO_0003072/	[]	['neuroblastoma cell', 'cancer cell']	cell line	['Cellosaurus:CVCL_0531']	['ectoderm']	cell_line_EFO_0003072	['brain']	['SKNSH']	['central nervous system']	SK-N-SH	['ENCBS233KKL', 'ENCBS188PXC']	/experiments/ENCSR207GYC/	OBI:0000716	Homo sapiens SK-N-SH genetically modified (insertion) using CRISPR targeting H. sapiens ZNF70 treated with 6 μM all-trans-retinoic acid for 48 hours	unknown	['GEO:GSE175090']	eGFP-ZNF70 ChIP-seq on human SK-N-SH	['/files/ENCFF819SMA/', '/files/ENCFF709DLQ/', '/files/ENCFF844NOM/', '/files/ENCFF257ZFY/', '/files/ENCFF188XEB/', '/files/ENCFF445CJN/', '/files/ENCFF016CAX/', '/files/ENCFF955SBS/', '/files/ENCFF405COH/', '/files/ENCFF002WPI/', '/files/ENCFF486KEK/', '/files/ENCFF637NCT/', '/files/ENCFF367PFF/', '/files/ENCFF268RHV/', '/files/ENCFF738ZMJ/', '/files/ENCFF621PQT/', '/files/ENCFF459BRB/', '/files/ENCFF389SZX/', '/files/ENCFF979EVL/', '/files/ENCFF198SYZ/', '/files/ENCFF443KJV/', '/files/ENCFF833ACX/', '/files/ENCFF789PYP/', '/files/ENCFF993BEO/', '/files/ENCFF177FLX/', '/files/ENCFF748ZIP/']	['RegulomeDB_2_2', 'RegulomeDB_2_1']	['/experiments/ENCSR618JZG/', '/experiments/ENCSR835DTI/']	[{'location': 'C-terminal', 'name': 'eGFP', 'target': '/targets/ZNF70-human/'}, {'location': 'C-terminal', 'name': 'eGFP', 'target': '/targets/ZNF70-human/'}]	isogenic	treated with 6 μM all-trans-retinoic acid for 48 hours genetically modified (insertion) using CRISPR targeting H. sapiens ZNF70	unknown	/targets/ZNF70-human/	2	['encode-processing-pipeline:7cc0f920-fa39-4d92-8378-e58337ea2ffb-encode-processing-caper_out_dir2-chip-7cc0f920-fa39-4d92-8378-e58337ea2ffb-call-macs2_signal_track_pooled-glob-7ab0340dfeb10ca109917cbdcc568548-rep.pooled_x_ENCFF214PRE.pval.signal.bigwig']	[]	ChIP-seq	TF ChIP-seq	GRCh38	https://datasetencode.blob.core.windows.net/dataset/2020/07/06/b22251d3-9a77-451a-8945-9891c79ec4d5/ENCFF367PFF.bigWig?sv=2019-10-10&si=prod&sr=c&sig=9qSQZo4ggrCNpybBExU8SypuUZV33igI11xw0P7rB3c%3D	[1, 2]	/biosample-types/cell_line_EFO_0003072/	unknown	/experiments/ENCSR207GYC/	2020-07-06T10:46:53.594578+00:00	[]	['/files/ENCFF486KEK/', '/files/ENCFF214PRE/', '/files/ENCFF002WPI/']	['/human-donors/ENCDO000ABD/']	ENCSR207GYC	bigWig	1760151477	/files/ENCFF367PFF/@@download/ENCFF367PFF.bigWig	/labs/encode-processing-pipeline/	unknown	unknown	c5c7e05d6631810de02d8007fbde20ad	signal	unknown	treated with 6 μM all-trans-retinoic acid for 48 hours genetically modified (insertion) using CRISPR targeting H. sapiens ZNF70	released	/targets/ZNF70-human/	['1_1', '2_1']
ENCFF375KUG	nfatc3	non-core	h3k27ac	0.71160316	h3k27ac	0.88952464	cancer:leukemi	cancer	cancer	0.9999329	cell line	cell line	0.9997024	female	mixed	0.57750463	lymphoma or leukaemia cell line	venous blood	0.36808345	adult	newborn	0.677615	False	ENCBS839CNN	53	53 years	year	[]	['GEO:SAMN06122415']	Leukemia, the continuous cell line K-562 was established by Lozzio and Lozzio from the pleural effusion of a 53-year-old female with chronic myelogenous leukemia in terminal blast crises. - ATCC	unknown	/human-donors/ENCDO000AAD/	[]	chronic myelogenous leukemia (CML)	/labs/michael-snyder/	adult	CCL-243	female	unknown	/sources/atcc/	Homo sapiens K562 cell line	[]	/biosample-types/cell_line_EFO_0002067/	['encode:K562']	['leukocyte', 'cancer cell', 'hematopoietic cell']	cell line	['Cellosaurus:CVCL_0004']	['mesoderm']	cell_line_EFO_0002067	['blood', 'bodily fluid']	[' K562 cell', 'K-562', 'K-562 cell']	['immune system']	K562	['ENCBS839CNN', 'ENCBS603CUX']	/experiments/ENCSR051OUX/	OBI:0000716	Homo sapiens K562	unknown	['FactorBook:ENCSR051OUX', 'GEO:GSE127372']	NFATC3 ChIP-seq on human K562	['/files/ENCFF416OBK/', '/files/ENCFF670NTA/', '/files/ENCFF007RQD/', '/files/ENCFF106LFT/', '/files/ENCFF163AGA/', '/files/ENCFF352NWK/', '/files/ENCFF208FMF/', '/files/ENCFF421LSY/', '/files/ENCFF281WOS/', '/files/ENCFF258LLV/', '/files/ENCFF214CMH/', '/files/ENCFF368HBP/', '/files/ENCFF918GZF/', '/files/ENCFF758AFU/', '/files/ENCFF059NNP/', '/files/ENCFF221GWS/', '/files/ENCFF630UMR/', '/files/ENCFF804DBD/', '/files/ENCFF662QET/', '/files/ENCFF451IKP/', '/files/ENCFF606TWO/', '/files/ENCFF322YEU/', '/files/ENCFF273STT/', '/files/ENCFF262CQY/', '/files/ENCFF131JCR/', '/files/ENCFF088IIA/', '/files/ENCFF052HZL/', '/files/ENCFF361MNY/', '/files/ENCFF129NQC/', '/files/ENCFF240OKU/', '/files/ENCFF430JFH/', '/files/ENCFF280XTA/', '/files/ENCFF174QPI/', '/files/ENCFF192APL/', '/files/ENCFF631AZA/', '/files/ENCFF358IAH/', '/files/ENCFF596YYO/', '/files/ENCFF607MDM/', '/files/ENCFF091XDO/', '/files/ENCFF293BPQ/', '/files/ENCFF601AZZ/', '/files/ENCFF723RSX/', '/files/ENCFF194PKX/', '/files/ENCFF894LUM/', '/files/ENCFF504BYT/', '/files/ENCFF916BSP/', '/files/ENCFF972OBR/', '/files/ENCFF872ZKU/', '/files/ENCFF293IJM/', '/files/ENCFF462RUC/', '/files/ENCFF934XXU/', '/files/ENCFF488BIJ/', '/files/ENCFF453PUH/', '/files/ENCFF375KUG/', '/files/ENCFF845HRN/', '/files/ENCFF520TKH/', '/files/ENCFF749NJH/', '/files/ENCFF274TPI/', '/files/ENCFF934UGB/', '/files/ENCFF789RON/', '/files/ENCFF706OAN/', '/files/ENCFF078EKB/', '/files/ENCFF382BWD/', '/files/ENCFF521IBW/', '/files/ENCFF510ZKA/', '/files/ENCFF250MRP/']	['RegulomeDB_1_0', 'RegulomeDB_2_0', 'ENCYCLOPEDIAv2', 'RegulomeDB_2_1', 'RegulomeDB_2_2']	['/experiments/ENCSR173USI/', '/experiments/ENCSR554FDZ/']	unknown	isogenic	unknown	We note that this ChIP-seq experiment was performed using an antibody for which we have provided a compliant primary characterization but no secondary characterization. A secondary characterization using IP-MS was attempted, but the experiment failed. There is no remaining antibody from this lot number and therefore additional secondary characterizations cannot be attempted. However, because the replicate ChIP-seq datasets passed the ENCODE IDR ChIP-seq data quality standards, we are releasing the data to the public.	/targets/NFATC3-human/	2	['encode-processing-pipeline:f9382f6b-5959-4e20-a5cb-31605955d2f2-encode-processing-caper_out_v11_03-chip-774836f8-fe41-46fa-a05e-6b69175df3a9-call-macs2_signal_track_pooled-glob-7ab0340dfeb10ca109917cbdcc568548-rep.pooled_x_ctl.pooled.pval.signal.bigwig']	[]	ChIP-seq	TF ChIP-seq	GRCh38	https://datasetencode.blob.core.windows.net/dataset/2021/02/11/3b664fee-ae40-49a9-8ccc-ceb8997a9d08/ENCFF375KUG.bigWig?sv=2019-10-10&si=prod&sr=c&sig=9qSQZo4ggrCNpybBExU8SypuUZV33igI11xw0P7rB3c%3D	[1, 2]	/biosample-types/cell_line_EFO_0002067/	unknown	/experiments/ENCSR051OUX/	2021-02-11T05:33:19.310066+00:00	[]	['/files/ENCFF822ODT/', '/files/ENCFF037WIZ/', '/files/ENCFF936FZX/', '/files/ENCFF916BSP/', '/files/ENCFF970CZZ/', '/files/ENCFF293IJM/']	['/human-donors/ENCDO000AAD/']	ENCSR051OUX	bigWig	1996423630	/files/ENCFF375KUG/@@download/ENCFF375KUG.bigWig	/labs/encode-processing-pipeline/	unknown	unknown	b2b11e5f6837f5e0a718b1c3ff3f769d	signal	unknown	unknown	released	/targets/NFATC3-human/	['1_1', '2_1']
ENCFF041GZH	h3k9me2	non-core	h3k9me3	0.6824621	h3k9me3	0.7461238	cancer:lymphoma	cancer	cancer	0.949196	cell line	cell line	0.8605971	male	male	0.99939096	cancer cell line	neutrophil	0.36292842	adult	adult	0.9955734	False	ENCBS729LWO	44	44 years	year	[]	['GEO:SAMN05733868']	established from the bone marrow of a 44-year-old man with B-cell Non-Hodgkin lymphoma (B-NHL; diffuse large cell), stage 4B at relapse in 1983	unknown	/human-donors/ENCDO350AAA/	[]	B cell lymphoma	/labs/bradley-bernstein/	adult	unknown	male	unknown	/sources/mark-minden/	Homo sapiens OCI-LY1 cell line	[]	/biosample-types/cell_line_EFO_0005907/	[]	['cancer cell']	cell line	['Cellosaurus:CVCL_1879']	['mesoderm']	cell_line_EFO_0005907	['bone element', 'bone marrow']	[]	['immune system', 'skeletal system']	OCI-LY1	['ENCBS729LWO', 'ENCBS899DSB', 'ENCBS729LWO', 'ENCBS397COL', 'ENCBS397COL']	/experiments/ENCSR768JED/	OBI:0000716	Homo sapiens OCI-LY1	unknown	['GEO:GSE123226']	unknown	['/files/ENCFF002ADB/', '/files/ENCFF002AZU/', '/files/ENCFF823GMI/', '/files/ENCFF499YYR/', '/files/ENCFF828HIB/', '/files/ENCFF665GSR/', '/files/ENCFF201ZWU/', '/files/ENCFF368OFZ/', '/files/ENCFF641QLP/', '/files/ENCFF918ISL/', '/files/ENCFF102WHV/', '/files/ENCFF507TDY/', '/files/ENCFF670TWP/', '/files/ENCFF412PUW/', '/files/ENCFF850PFA/', '/files/ENCFF120DKC/', '/files/ENCFF654PRS/', '/files/ENCFF228OOF/', '/files/ENCFF073WKO/', '/files/ENCFF771GIN/', '/files/ENCFF652BBN/', '/files/ENCFF179MSS/', '/files/ENCFF472EKU/', '/files/ENCFF078DHR/', '/files/ENCFF255SBL/', '/files/ENCFF639HFU/', '/files/ENCFF600JOJ/', '/files/ENCFF081MIN/', '/files/ENCFF752XLW/', '/files/ENCFF734FTB/', '/files/ENCFF137YVH/', '/files/ENCFF078CRF/', '/files/ENCFF692JIE/', '/files/ENCFF469ZRX/', '/files/ENCFF522ZJT/', '/files/ENCFF692GBB/', '/files/ENCFF234RPK/', '/files/ENCFF172JCP/', '/files/ENCFF199VEW/', '/files/ENCFF771XJW/', '/files/ENCFF174QVQ/', '/files/ENCFF756CBK/', '/files/ENCFF124GDO/', '/files/ENCFF097YAK/', '/files/ENCFF705RKX/', '/files/ENCFF144CDG/', '/files/ENCFF861EZY/', '/files/ENCFF241SEE/', '/files/ENCFF713BMY/', '/files/ENCFF431XTV/', '/files/ENCFF539XDZ/', '/files/ENCFF014BUX/', '/files/ENCFF692VPM/', '/files/ENCFF608RCK/', '/files/ENCFF525BLD/', '/files/ENCFF982LPW/', '/files/ENCFF041GZH/', '/files/ENCFF568ZQB/', '/files/ENCFF187ROG/', '/files/ENCFF019ADU/', '/files/ENCFF995HWM/', '/files/ENCFF439WUW/', '/files/ENCFF617EEH/']	['ENCYCLOPEDIAv2']	['/experiments/ENCSR569IIN/']	unknown	isogenic	unknown	Cross-correlation metrics are too poor to permit further analysis.	/targets/H3K9me2-human/	5	['encode-processing-pipeline:33a014ed-7d2d-4c05-9edf-ce916c752193-encode-processing-caper_out_v11_03-chip-33a014ed-7d2d-4c05-9edf-ce916c752193-call-macs2_signal_track_pooled-glob-7ab0340dfeb10ca109917cbdcc568548-rep.pooled_x_ctl.pooled.pval.signal.bigwig']	[]	ChIP-seq	Histone ChIP-seq	GRCh38	https://datasetencode.blob.core.windows.net/dataset/2020/11/12/d8904c53-8a0d-47df-a249-b868c4e51884/ENCFF041GZH.bigWig?sv=2019-10-10&si=prod&sr=c&sig=9qSQZo4ggrCNpybBExU8SypuUZV33igI11xw0P7rB3c%3D	[1, 2]	/biosample-types/cell_line_EFO_0005907/	unknown	/experiments/ENCSR768JED/	2020-11-12T20:05:09.328764+00:00	[]	['/files/ENCFF995HWM/', '/files/ENCFF060CLB/', '/files/ENCFF906FYY/', '/files/ENCFF539XDZ/']	['/human-donors/ENCDO350AAA/']	ENCSR768JED	bigWig	1377851870	/files/ENCFF041GZH/@@download/ENCFF041GZH.bigWig	/labs/encode-processing-pipeline/	unknown	unknown	7e32f564ef5055545f425e4f324ff1f5	signal	unknown	unknown	released	/targets/H3K9me2-human/	['1_1', '1_2', '2_1', '2_2']
ENCFF101ION	znf444	non-core	h3k4me3	0.74940515	h3k4me3	0.91291004	cancer:carcinoma	cancer	cancer	0.99999833	cell line	cell line	0.98552936	female	female	0.58930176	epithelial cell derived cell line	venous blood	0.26098692	adult	newborn	0.6720039	False	ENCBS697UNO	69	69 years	year	[]	['GEO:SAMN07791149']	unknown	unknown	/human-donors/ENCDO000AAE/	[]	breast cancer (adenocarcinoma)	/labs/michael-snyder/	adult	HTB-22	female	unknown	/sources/atcc/	Homo sapiens MCF-7 cell line	[]	/biosample-types/cell_line_EFO_0001203/	['encode:MCF7']	['epithelial cell', 'cancer cell']	cell line	['Cellosaurus:CVCL_0031']	['ectoderm']	cell_line_EFO_0001203	['mammary gland', 'exocrine gland', 'epithelium']	['MCF7 cell', 'MCF-7 cell', 'MCF7']	['exocrine system', 'integumental system']	MCF-7	['ENCBS295PFW', 'ENCBS697UNO']	/experiments/ENCSR038XIA/	OBI:0000716	Homo sapiens MCF-7	unknown	['FactorBook:ENCSR038XIA', 'GEO:GSE127367']	ZNF444 ChIP-seq on human MCF-7	['/files/ENCFF813ECD/', '/files/ENCFF135CAY/', '/files/ENCFF447QOS/', '/files/ENCFF979JXL/', '/files/ENCFF556DXX/', '/files/ENCFF054XVE/', '/files/ENCFF176QWX/', '/files/ENCFF880BYE/', '/files/ENCFF986BKK/', '/files/ENCFF149IRE/', '/files/ENCFF522EPX/', '/files/ENCFF837UFE/', '/files/ENCFF904GRI/', '/files/ENCFF150XAX/', '/files/ENCFF598EBW/', '/files/ENCFF983ODU/', '/files/ENCFF479KZT/', '/files/ENCFF456TVJ/', '/files/ENCFF563AEQ/', '/files/ENCFF955GAW/', '/files/ENCFF994VHQ/', '/files/ENCFF361HDS/', '/files/ENCFF385GUA/', '/files/ENCFF332PNQ/', '/files/ENCFF791CYK/', '/files/ENCFF812AFJ/', '/files/ENCFF577HXX/', '/files/ENCFF474GOR/', '/files/ENCFF465WFV/', '/files/ENCFF783VNT/', '/files/ENCFF965LFL/', '/files/ENCFF334HFP/', '/files/ENCFF097UZP/', '/files/ENCFF357JHD/', '/files/ENCFF264RDR/', '/files/ENCFF864ORB/', '/files/ENCFF090HYR/', '/files/ENCFF506BLN/', '/files/ENCFF425SEX/', '/files/ENCFF539RGW/', '/files/ENCFF174SKR/', '/files/ENCFF063STU/', '/files/ENCFF004DUZ/', '/files/ENCFF786XJV/', '/files/ENCFF018CAB/', '/files/ENCFF598LXE/', '/files/ENCFF500LSB/', '/files/ENCFF674JOF/', '/files/ENCFF328SYP/', '/files/ENCFF421JCI/', '/files/ENCFF012HNY/', '/files/ENCFF039DTR/', '/files/ENCFF101ION/', '/files/ENCFF817JTE/', '/files/ENCFF967SFK/', '/files/ENCFF458QXP/', '/files/ENCFF963LDT/', '/files/ENCFF520ONB/', '/files/ENCFF447VOL/', '/files/ENCFF897UXX/', '/files/ENCFF602QFR/', '/files/ENCFF500WMM/', '/files/ENCFF896QHA/', '/files/ENCFF835EMG/', '/files/ENCFF779BKH/', '/files/ENCFF046FQU/']	['RegulomeDB_1_0', 'RegulomeDB_2_0', 'ENCYCLOPEDIAv2', 'RegulomeDB_2_1', 'RegulomeDB_2_2']	['/experiments/ENCSR217LRF/']	unknown	isogenic	unknown	We note that this ChIP-seq experiment was performed using an antibody for which we have provided a compliant primary characterization but no secondary characterization. A secondary characterization using IP-MS was attempted, but the experiment failed. There is no remaining antibody from this lot number and therefore additional secondary characterizations cannot be attempted. However, because the replicate ChIP-seq datasets passed the ENCODE IDR ChIP-seq data quality standards, we are releasing the data to the public.	/targets/ZNF444-human/	2	['encode-processing-pipeline:692f7fbb-e6dd-4163-97e8-d8098a2ea827-encode-processing-caper_out_v11_03-chip-692f7fbb-e6dd-4163-97e8-d8098a2ea827-call-macs2_signal_track_pooled-glob-7ab0340dfeb10ca109917cbdcc568548-rep.pooled_x_ctl.pooled.pval.signal.bigwig']	[]	ChIP-seq	TF ChIP-seq	GRCh38	https://datasetencode.blob.core.windows.net/dataset/2020/11/29/1d2e9c29-724c-4ddd-b922-1a474610e750/ENCFF101ION.bigWig?sv=2019-10-10&si=prod&sr=c&sig=9qSQZo4ggrCNpybBExU8SypuUZV33igI11xw0P7rB3c%3D	[1, 2]	/biosample-types/cell_line_EFO_0001203/	unknown	/experiments/ENCSR038XIA/	2020-11-29T10:48:56.557938+00:00	[]	['/files/ENCFF756SZH/', '/files/ENCFF220TQP/', '/files/ENCFF421JCI/', '/files/ENCFF012HNY/']	['/human-donors/ENCDO000AAE/']	ENCSR038XIA	bigWig	1611795921	/files/ENCFF101ION/@@download/ENCFF101ION.bigWig	/labs/encode-processing-pipeline/	unknown	unknown	c84a00f3abcb42471fca72c17a764a03	signal	unknown	unknown	released	/targets/ZNF444-human/	['1_1', '2_1']
ENCFF791HOZ	h3k36me3	h3k36me3	h3k36me3	0.9999386	h3k36me3	0.9999875	leukemi	cancer	cancer	0.9997979	cell line	primary cell	0.5970872	female	female	0.5439949	unknown	mesoderm-derived structure	0.5587139	unknown	child	0.8547994	False	ENCBS366SYI	unknown	unknown	unknown	[]	['GEO:SAMN40088256']	unknown	unknown	/human-donors/ENCDO305PTK/	[]	unknown	/labs/roderic-guigo/	unknown	unknown	female	18 hours after the sample was treated with 100 nM 17β-estradiol, 10 ng/mL Interleukin-3, 10 ng/mL CSF1	/sources/thomas-graf/	Homo sapiens BLaER1 cell line 18 hours after the sample was treated with 100 nM 17β-estradiol, 10 ng/mL Interleukin-3, 10 ng/mL CSF1	['/treatments/099aa5e3-9505-4a40-9771-f72e2e5ce484/', '/treatments/b745319b-a1f9-4c54-808b-d943858fd1df/', '/treatments/467f7c9b-2d09-4242-b1db-266aa0c9154f/']	/biosample-types/cell_line_EFO_0030018/	['encode:BLaER1']	[]	cell line	['Cellosaurus:CVCL_VQ57']	['mesoderm']	cell_line_EFO_0030018	['bone element', 'bone marrow']	['B cell Leukemia C/EBPalphaER clone 1']	['immune system', 'skeletal system']	BLaER1	['ENCBS172BJM', 'ENCBS366SYI']	/experiments/ENCSR698XRC/	OBI:0000716	Homo sapiens BLaER1 18 hours after the sample was treated with 100 nM 17β-estradiol, 10 ng/mL Interleukin-3, 10 ng/mL CSF1	unknown	['GEO:GSE257884']	H3K36me3 ChIP-Seq on BLaER1 cell line after 18 h treatment with 100 nM 17β-estradiol, 10 ng/mL Interleukin-3, 10 ng/mL CSF1.	['/files/ENCFF617RZQ/', '/files/ENCFF037TSO/', '/files/ENCFF520OXK/', '/files/ENCFF441LQH/', '/files/ENCFF578SEN/', '/files/ENCFF791HOZ/', '/files/ENCFF469XBX/', '/files/ENCFF897EFN/', '/files/ENCFF165PKP/', '/files/ENCFF390XAO/', '/files/ENCFF437RWP/', '/files/ENCFF678KDS/', '/files/ENCFF641DCT/', '/files/ENCFF046DJU/', '/files/ENCFF475KOL/', '/files/ENCFF215UBB/', '/files/ENCFF606PHH/', '/files/ENCFF115ZZQ/', '/files/ENCFF981RIX/', '/files/ENCFF381OQO/', '/files/ENCFF281OOL/', '/files/ENCFF878BHI/', '/files/ENCFF133ZZW/', '/files/ENCFF861WOO/', '/files/ENCFF022LMU/', '/files/ENCFF529QPW/', '/files/ENCFF729COL/', '/files/ENCFF959NAP/', '/files/ENCFF764ISJ/', '/files/ENCFF601NEY/', '/files/ENCFF485KGS/', '/files/ENCFF662BYB/', '/files/ENCFF488QPJ/']	['RegulomeDB_2_2']	['/experiments/ENCSR255SDP/']	unknown	isogenic	18 hours after the sample was treated with 100 nM 17β-estradiol, 10 ng/mL Interleukin-3, 10 ng/mL CSF1	unknown	/targets/H3K36me3-human/	2	['roderic-guigo:td_BE1_H018H3K36me3X1_bw_pvalue']	[]	ChIP-seq	Histone ChIP-seq	GRCh38	https://datasetencode.blob.core.windows.net/dataset/2022/01/28/5444ac99-2798-4e75-a8b6-b1f4d8778feb/ENCFF791HOZ.bigWig?sv=2019-10-10&si=prod&sr=c&sig=9qSQZo4ggrCNpybBExU8SypuUZV33igI11xw0P7rB3c%3D	[1]	/biosample-types/cell_line_EFO_0030018/	unknown	/experiments/ENCSR698XRC/	2022-01-28T10:28:46.597728+00:00	[]	['/files/ENCFF578SEN/', '/files/ENCFF110SOB/']	['/human-donors/ENCDO305PTK/']	ENCSR698XRC	bigWig	1479855693	/files/ENCFF791HOZ/@@download/ENCFF791HOZ.bigWig	/labs/roderic-guigo/	unknown	unknown	577df3148b65ba53b37bf433a21d6b06	signal	unknown	18 hours after the sample was treated with 100 nM 17β-estradiol, 10 ng/mL Interleukin-3, 10 ng/mL CSF1	released	/targets/H3K36me3-human/	['1_1']
ENCFF326WNO	tardbp	non-core	input	0.9617143	input	0.99462163	unknown	unknown	non-cancer	0.99088484	cell line	cell line	0.992007	female	female	0.88182557	unknown	mesoderm-derived structure	0.31816125	embryonic	adult	0.85219836	False	ENCBS582KZL	unknown	unknown	unknown	[]	['GEO:SAMN06122143']	unknown	unknown	/human-donors/ENCDO000ABF/	[]	unknown	/labs/michael-snyder/	embryonic	HCL4517	female	unknown	/sources/dharmacon/	Homo sapiens HEK293T cell line	[]	/biosample-types/cell_line_EFO_0001184/	[]	['epithelial cell']	cell line	['Cellosaurus:CVCL_0063']	['mesoderm']	cell_line_EFO_0001184	['epithelium', 'kidney']	[]	['excretory system']	HEK293T	['ENCBS582KZL', 'ENCBS276VDW']	/experiments/ENCSR753GIA/	OBI:0000716	Homo sapiens HEK293T	unknown	['GEO:GSE92026']	TARDBP ChIP-seq on human HEK293T	['/files/ENCFF290TCQ/', '/files/ENCFF514DNW/', '/files/ENCFF015SCZ/', '/files/ENCFF580QBV/', '/files/ENCFF199QMH/', '/files/ENCFF163BLU/', '/files/ENCFF229UUP/', '/files/ENCFF159EUB/', '/files/ENCFF943PTK/', '/files/ENCFF092SQY/', '/files/ENCFF158YRG/', '/files/ENCFF592NOJ/', '/files/ENCFF318RCH/', '/files/ENCFF792UCB/', '/files/ENCFF104KEK/', '/files/ENCFF680VYX/', '/files/ENCFF695ZFU/', '/files/ENCFF251VAC/', '/files/ENCFF133BEB/', '/files/ENCFF908ROA/', '/files/ENCFF445ZOB/', '/files/ENCFF311GIA/', '/files/ENCFF746RAM/', '/files/ENCFF191MNC/', '/files/ENCFF317FRG/', '/files/ENCFF735JKV/', '/files/ENCFF538GJM/', '/files/ENCFF110UZZ/', '/files/ENCFF279NLM/', '/files/ENCFF279WPD/', '/files/ENCFF080OYX/', '/files/ENCFF635VOE/', '/files/ENCFF971POU/', '/files/ENCFF586VBM/', '/files/ENCFF278ZIL/', '/files/ENCFF614ENJ/', '/files/ENCFF903JKN/', '/files/ENCFF911RQN/', '/files/ENCFF671PTV/', '/files/ENCFF599JWP/', '/files/ENCFF486LYR/', '/files/ENCFF397APL/', '/files/ENCFF782CNZ/', '/files/ENCFF400MVK/', '/files/ENCFF560CER/', '/files/ENCFF174MDI/', '/files/ENCFF826SIZ/', '/files/ENCFF546TUG/', '/files/ENCFF984YXS/', '/files/ENCFF728IWQ/', '/files/ENCFF253IBZ/', '/files/ENCFF840XEZ/', '/files/ENCFF680NIL/', '/files/ENCFF885BLW/', '/files/ENCFF971MWK/', '/files/ENCFF326WNO/', '/files/ENCFF668TMU/', '/files/ENCFF714AFX/', '/files/ENCFF292DOP/', '/files/ENCFF757CLP/', '/files/ENCFF375ZDP/', '/files/ENCFF022ARE/', '/files/ENCFF216EFM/', '/files/ENCFF751JWA/', '/files/ENCFF111KNU/', '/files/ENCFF324TNF/']	['RegulomeDB_1_0', 'RegulomeDB_2_0', 'ENCYCLOPEDIAv2', 'RegulomeDB_2_1', 'RegulomeDB_2_2']	['/experiments/ENCSR386FAB/']	unknown	isogenic	unknown	unknown	/targets/TARDBP-human/	2	['encode-processing-pipeline:511d16fe-4e8a-4341-a06f-7f44d32aaf72-encode-processing-caper_out_v11_03-chip-511d16fe-4e8a-4341-a06f-7f44d32aaf72-call-macs2_signal_track_pooled-glob-7ab0340dfeb10ca109917cbdcc568548-rep.pooled_x_ctl.pooled.pval.signal.bigwig']	[]	ChIP-seq	TF ChIP-seq	GRCh38	https://datasetencode.blob.core.windows.net/dataset/2020/12/02/7882a21c-d5d7-4b28-b4cc-5f27ebf6e059/ENCFF326WNO.bigWig?sv=2019-10-10&si=prod&sr=c&sig=9qSQZo4ggrCNpybBExU8SypuUZV33igI11xw0P7rB3c%3D	[1, 2]	/biosample-types/cell_line_EFO_0001184/	unknown	/experiments/ENCSR753GIA/	2020-12-02T11:05:09.150941+00:00	[]	['/files/ENCFF971MWK/', '/files/ENCFF546TUG/', '/files/ENCFF636ORI/', '/files/ENCFF572QFF/']	['/human-donors/ENCDO000ABF/']	ENCSR753GIA	bigWig	2022357815	/files/ENCFF326WNO/@@download/ENCFF326WNO.bigWig	/labs/encode-processing-pipeline/	unknown	unknown	1058df8a45a49ab38d2ed2855a4d006a	signal	unknown	unknown	released	/targets/TARDBP-human/	['1_1', '2_1']
ENCFF900HVC	h3k27me3	h3k27me3	h3k27me3	0.9999778	h3k27me3	0.9999926	healthy	non-cancer	non-cancer	0.9986966	primary cell	primary cell	0.98796064	unknown	female	0.996669	T cell	T cell	0.9819441	unknown	adult	0.99879897	False	ENCBS802GRA	unknown	unknown	unknown	[]	['GEO:SAMN19597242']	CD4+ memory CD3+ CD4+ CD8- CD45RA- CD45RO+ nonTreg	unknown	/human-donors/ENCDO976NED/	[]	healthy	/labs/bradley-bernstein/	unknown	unknown	unknown	unknown	/sources/david-hafler/	Homo sapiens CD4-positive, alpha-beta memory T primary cell, preserved by cryopreservation	[]	/biosample-types/primary_cell_CL_0000897/	[]	['leukocyte', 'CD4+ T cell', 'hematopoietic cell', 'T cell']	primary cell	[]	[]	primary_cell_CL_0000897	['blood', 'bodily fluid']	['CD4-positive, alpha-beta memory T lymphocyte', 'CD4-positive, alpha-beta memory T-lymphocyte', 'CD4-positive, alpha-beta memory T-cell']	['immune system']	CD4-positive, alpha-beta memory T cell	['ENCBS802GRA', 'ENCBS802GRA']	/experiments/ENCSR386JFM/	OBI:0002160	Homo sapiens CD4-positive, alpha-beta memory T cell	unknown	['GEO:GSE209086']	H3K27me3 Mint-ChIP-seq on human CD4-positive, alpha-beta memory T cell.	['/files/ENCFF888NFC/', '/files/ENCFF514PGM/', '/files/ENCFF736MZS/', '/files/ENCFF508VVA/', '/files/ENCFF207KYR/', '/files/ENCFF748NUX/', '/files/ENCFF882MCW/', '/files/ENCFF075KHZ/', '/files/ENCFF963EKL/', '/files/ENCFF468AAG/', '/files/ENCFF487VVE/', '/files/ENCFF627HBW/', '/files/ENCFF068GIH/', '/files/ENCFF370EYO/', '/files/ENCFF612PUX/', '/files/ENCFF612ZUH/', '/files/ENCFF364CBY/', '/files/ENCFF018ASE/', '/files/ENCFF345USH/', '/files/ENCFF867HBA/', '/files/ENCFF210TKQ/', '/files/ENCFF382TNN/', '/files/ENCFF630IET/', '/files/ENCFF443HOT/', '/files/ENCFF923OJI/', '/files/ENCFF217TOO/', '/files/ENCFF325EFL/', '/files/ENCFF276KFD/', '/files/ENCFF948WUG/', '/files/ENCFF675UOH/', '/files/ENCFF006SKP/', '/files/ENCFF077APA/', '/files/ENCFF296PVM/', '/files/ENCFF467ZED/', '/files/ENCFF245KCZ/', '/files/ENCFF827TNU/', '/files/ENCFF900HVC/', '/files/ENCFF749ZUF/', '/files/ENCFF197YLK/', '/files/ENCFF200PGE/', '/files/ENCFF982HDU/', '/files/ENCFF580NAN/']	['YaleImmuneCells']	['/experiments/ENCSR917PCR/']	unknown	unreplicated	unknown	unknown	/targets/H3K27me3-human/	2	['encode-processing-pipeline:a8615fae-ac36-441a-847e-cdcc166d7f33-encode-processing-caper_out_v04_05-chip-a8615fae-ac36-441a-847e-cdcc166d7f33-call-macs2_signal_track-shard-0-glob-7ab0340dfeb10ca109917cbdcc568548-ENCFF888NFC.merged.nodup_x_ENCFF467FXQ.pval.signal.bigwig']	[]	Mint-ChIP-seq	Mint-ChIP-seq	GRCh38	https://datasetencode.blob.core.windows.net/dataset/2021/09/15/eb4c36ea-62dd-468b-89b4-89aaa19ea1fe/ENCFF900HVC.bigWig?sv=2019-10-10&si=prod&sr=c&sig=9qSQZo4ggrCNpybBExU8SypuUZV33igI11xw0P7rB3c%3D	[1]	/biosample-types/primary_cell_CL_0000897/	unknown	/experiments/ENCSR386JFM/	2021-09-15T01:13:27.270557+00:00	[]	['/files/ENCFF467FXQ/', '/files/ENCFF580NAN/']	['/human-donors/ENCDO976NED/']	ENCSR386JFM	bigWig	1520985168	/files/ENCFF900HVC/@@download/ENCFF900HVC.bigWig	/labs/encode-processing-pipeline/	unknown	unknown	325bc942a2e74043a5bfcaa4072ad6d5	signal	unknown	unknown	released	/targets/H3K27me3-human/	['1_1', '1_2']
ENCFF468XWD	h3k9me3	h3k9me3	h3k9me3	0.9762433	h3k9me3	0.99876773	unknown	unknown	non-cancer	0.8990588	primary cell	primary cell	0.9969722	male	male	0.9023719	natural killer cell	T cell	0.3801389	adult	adult	0.78335905	False	ENCBS358EEP	33	33 years	year	[]	['GEO:SAMN29769748']	unknown	unknown	/human-donors/ENCDO195VEA/	[]	unknown	/labs/bradley-bernstein/	adult	unknown	male	male adult (33 years)	/sources/charles-lee/	Homo sapiens male adult (33 years) natural killer primary cell	[]	/biosample-types/primary_cell_CL_0000623/	[]	['leukocyte', 'NK cell', 'hematopoietic cell']	primary cell	[]	['endoderm', 'mesoderm']	primary_cell_CL_0000623	['blood', 'bodily fluid']	['NK cell']	['immune system']	natural killer cell	['ENCBS358EEP', 'ENCBS358EEP']	/experiments/ENCSR025UNZ/	OBI:0002160	Homo sapiens natural killer cell male adult (33 years)	unknown	['GEO:GSE208471']	unknown	['/files/ENCFF738RNB/', '/files/ENCFF450WAJ/', '/files/ENCFF682DHU/', '/files/ENCFF451XRT/', '/files/ENCFF041RJX/', '/files/ENCFF544BQE/', '/files/ENCFF499MQT/', '/files/ENCFF797BSN/', '/files/ENCFF861REC/', '/files/ENCFF757PYW/', '/files/ENCFF139LVH/', '/files/ENCFF536HNU/', '/files/ENCFF304HRZ/', '/files/ENCFF080RTE/', '/files/ENCFF598WGU/', '/files/ENCFF472RWQ/', '/files/ENCFF468XWD/', '/files/ENCFF766EZE/', '/files/ENCFF157TXG/', '/files/ENCFF533FTE/', '/files/ENCFF788XSU/', '/files/ENCFF038LUR/']	[]	['/experiments/ENCSR457FTM/']	unknown	unreplicated	male adult (33 years)	unknown	/targets/H3K9me3-human/	2	['encode-processing-pipeline:52a99c0c-d3bf-4193-866d-8c19e321dd80-encode-processing-caper_out_v04_05-chip-52a99c0c-d3bf-4193-866d-8c19e321dd80-call-macs2_signal_track-shard-0-glob-7ab0340dfeb10ca109917cbdcc568548-ENCFF450WAJ.merged.nodup_x_ENCFF307UOV.merged.nodup.pval.signal.bigwig']	[]	Mint-ChIP-seq	Mint-ChIP-seq	GRCh38	https://datasetencode.blob.core.windows.net/dataset/2022/05/04/a64b644b-b14e-4b63-a380-3659dbbf1129/ENCFF468XWD.bigWig?sv=2019-10-10&si=prod&sr=c&sig=9qSQZo4ggrCNpybBExU8SypuUZV33igI11xw0P7rB3c%3D	[1]	/biosample-types/primary_cell_CL_0000623/	unknown	/experiments/ENCSR025UNZ/	2022-05-04T01:08:48.129761+00:00	[]	['/files/ENCFF157TXG/', '/files/ENCFF866RXS/']	['/human-donors/ENCDO195VEA/']	ENCSR025UNZ	bigWig	1324708333	/files/ENCFF468XWD/@@download/ENCFF468XWD.bigWig	/labs/encode-processing-pipeline/	unknown	unknown	b754a7269b56bc391a4d1f9c20d554ba	signal	unknown	male adult (33 years)	released	/targets/H3K9me3-human/	['1_1', '1_2']
ENCFF395VDH	h3k4me1	h3k4me1	h3k4me1	0.9999589	h3k4me1	0.99998176	unknown	unknown	non-cancer	0.99181175	cell line	cell line	0.99999535	male	male	0.994745	stem cell derived cell line	brain	0.86257577	adult	embryonic	0.999121	False	ENCBS155WDP	53	53 years	year	[]	['GEO:SAMN18512901']	PGP1 iPSCs	unknown	/human-donors/ENCDO336AAA/	[]	unknown	/labs/bradley-bernstein/	adult	unknown	male	unknown	/sources/george-church/	Homo sapiens GM23338 cell line, preserved by cryopreservation	[]	/biosample-types/cell_line_EFO_0007950/	[]	['induced pluripotent stem cell', 'stem cell']	cell line	['Cellosaurus:CVCL_F182']	['ectoderm']	cell_line_EFO_0007950	['skin of body']	[]	['integumental system']	GM23338	['ENCBS155WDP', 'ENCBS155WDP', 'ENCBS299FWQ', 'ENCBS695QJS', 'ENCBS299FWQ', 'ENCBS695QJS']	/experiments/ENCSR212MTU/	OBI:0002160	Homo sapiens GM23338	unknown	['GEO:GSE176684']	H3K4me1 Mint-ChIP-seq on human GM23338	['/files/ENCFF686VCR/', '/files/ENCFF162FGH/', '/files/ENCFF909BDD/', '/files/ENCFF319VZO/', '/files/ENCFF056FTZ/', '/files/ENCFF538YED/', '/files/ENCFF178GDE/', '/files/ENCFF343LMB/', '/files/ENCFF551PYL/', '/files/ENCFF340GNM/', '/files/ENCFF038OGL/', '/files/ENCFF365ONE/', '/files/ENCFF226NJQ/', '/files/ENCFF335QVC/', '/files/ENCFF718MUC/', '/files/ENCFF731BHF/', '/files/ENCFF078ZQO/', '/files/ENCFF750LSL/', '/files/ENCFF498OIB/', '/files/ENCFF880VGZ/', '/files/ENCFF512KCS/', '/files/ENCFF185QOP/', '/files/ENCFF538XEX/', '/files/ENCFF739HHK/', '/files/ENCFF588YPY/', '/files/ENCFF844CGO/', '/files/ENCFF846CFT/', '/files/ENCFF516BYA/', '/files/ENCFF300YMI/', '/files/ENCFF501STO/', '/files/ENCFF679DYS/', '/files/ENCFF317KSD/', '/files/ENCFF260NYQ/', '/files/ENCFF798PTR/', '/files/ENCFF397TZX/', '/files/ENCFF093KBU/', '/files/ENCFF821WII/', '/files/ENCFF551YST/', '/files/ENCFF488WEG/', '/files/ENCFF804UYN/', '/files/ENCFF472FGU/', '/files/ENCFF118MAI/', '/files/ENCFF234ZFG/', '/files/ENCFF354KUH/', '/files/ENCFF521TJE/', '/files/ENCFF125CFW/', '/files/ENCFF419TYG/', '/files/ENCFF750MPI/', '/files/ENCFF452ZWN/', '/files/ENCFF366EGX/', '/files/ENCFF927QJZ/', '/files/ENCFF593RKJ/', '/files/ENCFF802YBM/', '/files/ENCFF811GPZ/', '/files/ENCFF270DOI/', '/files/ENCFF082NKO/', '/files/ENCFF251WQL/', '/files/ENCFF584BTH/', '/files/ENCFF851EAG/', '/files/ENCFF503YQM/', '/files/ENCFF202SPM/', '/files/ENCFF335HJE/', '/files/ENCFF144MUB/', '/files/ENCFF358XEH/', '/files/ENCFF684BVY/', '/files/ENCFF080GXD/', '/files/ENCFF321PXZ/', '/files/ENCFF496AVX/', '/files/ENCFF316XCD/', '/files/ENCFF677JZL/', '/files/ENCFF932CPC/', '/files/ENCFF019YDU/', '/files/ENCFF964LSH/', '/files/ENCFF172YQY/', '/files/ENCFF680TPN/', '/files/ENCFF253HBH/', '/files/ENCFF727GIB/', '/files/ENCFF731IHI/', '/files/ENCFF701GCX/', '/files/ENCFF544BGV/', '/files/ENCFF519GUP/', '/files/ENCFF689EOT/', '/files/ENCFF098NAT/', '/files/ENCFF195RTF/', '/files/ENCFF919UNO/', '/files/ENCFF706NSQ/', '/files/ENCFF399YRX/', '/files/ENCFF870FLA/', '/files/ENCFF109GMB/', '/files/ENCFF812JXD/', '/files/ENCFF392FRR/', '/files/ENCFF754FQN/', '/files/ENCFF098MWL/', '/files/ENCFF176WPW/', '/files/ENCFF675NBX/', '/files/ENCFF483VYS/', '/files/ENCFF897YLO/', '/files/ENCFF075KWI/', '/files/ENCFF633SCX/', '/files/ENCFF232ZIW/', '/files/ENCFF709NZS/', '/files/ENCFF149ADS/', '/files/ENCFF474FMV/', '/files/ENCFF987MFB/', '/files/ENCFF488RZD/', '/files/ENCFF747CZB/', '/files/ENCFF738QAX/', '/files/ENCFF395VDH/', '/files/ENCFF549EJF/', '/files/ENCFF266QME/', '/files/ENCFF226JTC/', '/files/ENCFF492QNI/', '/files/ENCFF162BEG/', '/files/ENCFF350DFL/', '/files/ENCFF037BOA/', '/files/ENCFF692STQ/', '/files/ENCFF784KFH/', '/files/ENCFF435EXB/', '/files/ENCFF440VKF/', '/files/ENCFF670FSW/', '/files/ENCFF887QVA/', '/files/ENCFF121RRE/', '/files/ENCFF570HPR/', '/files/ENCFF076EXM/', '/files/ENCFF013XEV/', '/files/ENCFF466YDW/', '/files/ENCFF304GWH/', '/files/ENCFF723FMO/']	[]	['/experiments/ENCSR787HYA/']	unknown	isogenic	unknown	unknown	/targets/H3K4me1-human/	6	['encode-processing-pipeline:752cc013-e276-4b05-9170-a6d0aae18411-encode-processing-caper_out_v04_05-chip-752cc013-e276-4b05-9170-a6d0aae18411-call-macs2_signal_track_pooled-glob-7ab0340dfeb10ca109917cbdcc568548-rep.pooled_x_ctl.pooled.pval.signal.bigwig']	[]	Mint-ChIP-seq	Mint-ChIP-seq	GRCh38	https://datasetencode.blob.core.windows.net/dataset/2021/05/05/9c780789-626d-427c-9882-d4a3389dae78/ENCFF395VDH.bigWig?sv=2019-10-10&si=prod&sr=c&sig=9qSQZo4ggrCNpybBExU8SypuUZV33igI11xw0P7rB3c%3D	[1, 2, 3]	/biosample-types/cell_line_EFO_0007950/	unknown	/experiments/ENCSR212MTU/	2021-05-05T19:40:30.011116+00:00	[]	['/files/ENCFF747CZB/', '/files/ENCFF435EXB/', '/files/ENCFF645MLX/', '/files/ENCFF549EJF/', '/files/ENCFF631NHT/', '/files/ENCFF978NHF/']	['/human-donors/ENCDO336AAA/']	ENCSR212MTU	bigWig	2758169276	/files/ENCFF395VDH/@@download/ENCFF395VDH.bigWig	/labs/encode-processing-pipeline/	unknown	unknown	1f2a376282e57237e1f6ca81b54ef442	signal	unknown	unknown	released	/targets/H3K4me1-human/	['1_1', '1_2', '2_1', '2_2', '3_1', '3_2']
ENCFF741FAW	h3k27ac	h3k27ac	h3k27ac	0.9999796	h3k27ac	0.99998903	carcinoma	cancer	non-cancer	0.99899954	primary tissue	primary tissue	0.97527844	female	female	0.83556974	unknown	mesoderm-derived structure	0.651549	adult	adult	0.9983504	False	ENCBS365XEJ	48	48 years	year	[]	['GEO:SAMN18053319']	BCC tumor tissue collected during keratinocyte carcinoma removal surgery under supervision of Maryam Asgari.	['basal cell carcinoma']	/human-donors/ENCDO615YQP/	[]	keratinocyte carcinoma surgical removal. transplant recipient, iatrogenically immunosuppressed	/labs/bradley-bernstein/	adult	unknown	female	female adult (48 years) with basal cell carcinoma	/sources/maryam-asgari/	Homo sapiens female adult (48 years) with basal cell carcinoma; skin epidermis tissue	[]	/biosample-types/tissue_UBERON_0001003/	[]	[]	tissue	[]	['ectoderm']	tissue_UBERON_0001003	['skin of body', 'epithelium']	['vertebrate epidermis']	['integumental system']	skin epidermis	['ENCBS365XEJ']	/experiments/ENCSR560BEL/	OBI:0000716	Homo sapiens with basal cell carcinoma; skin epidermis tissue female adult (48 years)	unknown	['GEO:GSE167662']	H3K27ac ChIP-seq of keratinocyte basal cell carcinoma female adult (48 years). Note that tissue excised from donor is cancerous.	['/files/ENCFF369XDE/', '/files/ENCFF243AKT/', '/files/ENCFF340OUS/', '/files/ENCFF861MFF/', '/files/ENCFF866WIE/', '/files/ENCFF280XNM/', '/files/ENCFF741FAW/', '/files/ENCFF987KRH/', '/files/ENCFF343QIC/', '/files/ENCFF492XQN/']	['RegulomeDB_2_2']	['/experiments/ENCSR111ZAD/']	unknown	unreplicated	female adult (48 years) with basal cell carcinoma	unknown	/targets/H3K27ac-human/	1	['encode-processing-pipeline:cb011ca5-0d84-43f2-8e32-a26942819a0d-encode-processing-caper_out_dir2-chip-cb011ca5-0d84-43f2-8e32-a26942819a0d-call-macs2_signal_track-shard-0-glob-7ab0340dfeb10ca109917cbdcc568548-ENCFF369XDE.merged.crop_76-2bp.nodup_x_ENCFF228IDC.merged.crop_76-2bp.nodup.pval.signal.bigwig']	[]	ChIP-seq	Histone ChIP-seq	GRCh38	https://datasetencode.blob.core.windows.net/dataset/2020/07/23/abb4e718-1b1f-4ddb-9c81-9542e2683b5d/ENCFF741FAW.bigWig?sv=2019-10-10&si=prod&sr=c&sig=9qSQZo4ggrCNpybBExU8SypuUZV33igI11xw0P7rB3c%3D	[1]	/biosample-types/tissue_UBERON_0001003/	unknown	/experiments/ENCSR560BEL/	2020-07-23T10:02:02.027152+00:00	[]	['/files/ENCFF866WIE/', '/files/ENCFF348EEB/']	['/human-donors/ENCDO615YQP/']	ENCSR560BEL	bigWig	940554813	/files/ENCFF741FAW/@@download/ENCFF741FAW.bigWig	/labs/encode-processing-pipeline/	unknown	unknown	2d40325838a259c3aa7473f947f14374	signal	unknown	female adult (48 years) with basal cell carcinoma	released	/targets/H3K27ac-human/	['1_1']
ENCFF279WFR	h3k36me3	h3k36me3	h3k36me3	0.9987614	h3k36me3	0.99991417	unknown	unknown	non-cancer	0.55296487	primary tissue	primary tissue	0.7978407	unknown	male	0.9981623	endoderm-derived structure	endoderm-derived structure	0.34053937	adult	adult	0.9999136	False	ENCBS769QYN	59	59 years	year	[]	[]	Pancreas islet tissue from a 59 year old Caucasian donor ZGI 213	unknown	/human-donors/ENCDO267ZBN/	[]	unknown	/labs/joseph-costello/	adult	unknown	unknown	adult (59 years)	/sources/ndri/	Homo sapiens adult (59 years) endocrine pancreas tissue	[]	/biosample-types/tissue_UBERON_0000016/	[]	[]	tissue	[]	['endoderm']	tissue_UBERON_0000016	['pancreas']	['pars endocrina pancreatis', 'endocrine pancreas']	['endocrine system']	endocrine pancreas	['ENCBS769QYN']	/experiments/ENCSR372OTD/	OBI:0000716	Homo sapiens endocrine pancreas tissue adult (59 years)	unknown	['GEO:GSM1127069']	unknown	['/files/SRR2172802/', '/files/ENCFF651GMV/', '/files/ENCFF957XVI/', '/files/ENCFF831CHT/', '/files/ENCFF686ZBU/', '/files/ENCFF399ACM/', '/files/ENCFF423AQA/', '/files/ENCFF467RBK/', '/files/ENCFF267LPH/', '/files/ENCFF302WHO/', '/files/ENCFF816PDN/', '/files/ENCFF321IUF/', '/files/ENCFF335PQG/', '/files/ENCFF460YTK/', '/files/ENCFF709FUG/', '/files/ENCFF532HKL/', '/files/ENCFF656HBM/', '/files/ENCFF073AEG/', '/files/ENCFF446FAI/', '/files/ENCFF642KGB/', '/files/ENCFF378PSF/', '/files/ENCFF279WFR/', '/files/ENCFF875WOF/', '/files/ENCFF309WAD/']	['RegulomeDB_2_2', 'dbGaP', 'ENCYCLOPEDIAv2']	['/experiments/ENCSR770VVH/']	unknown	unreplicated	adult (59 years)	unknown	/targets/H3K36me3-human/	1	['encode-processing-pipeline:b0f0ede8-af37-4bbb-bf9c-27c69e849fab-bfc22eee2467c4bfe7d164d377570207']	[]	ChIP-seq	Histone ChIP-seq	GRCh38	https://datasetencode.blob.core.windows.net/dataset/2021/01/30/9d57d3b3-d196-437e-96e6-f57cf57f055b/ENCFF279WFR.bigWig?sv=2019-10-10&si=prod&sr=c&sig=9qSQZo4ggrCNpybBExU8SypuUZV33igI11xw0P7rB3c%3D	[1]	/biosample-types/tissue_UBERON_0000016/	unknown	/experiments/ENCSR372OTD/	2021-01-30T14:08:44.497617+00:00	[]	['/files/ENCFF378PSF/', '/files/ENCFF441USE/']	['/human-donors/ENCDO267ZBN/']	ENCSR372OTD	bigWig	63189879	/files/ENCFF279WFR/@@download/ENCFF279WFR.bigWig	/labs/encode-processing-pipeline/	unknown	unknown	bfc22eee2467c4bfe7d164d377570207	signal	unknown	adult (59 years)	released	/targets/H3K36me3-human/	['1_1']
ENCFF165IHK	dek	non-core	input	0.45686248	input	0.3124483	cancer:carcinoma	cancer	cancer	0.9994816	cell line	cell line	0.9998109	female	female	0.99759847	epithelial cell derived cell line	connective tissue cell	0.4480364	adult	newborn	0.98985237	False	ENCBS812AOY	31	31 years	year	[]	['GEO:SAMN06122382']	unknown	unknown	/human-donors/ENCDO000AAB/	[]	cervical adenocarcinoma	/labs/michael-snyder/	adult	CCL-2.2	female	unknown	/sources/atcc/	Homo sapiens HeLa-S3 cell line	[]	/biosample-types/cell_line_EFO_0002791/	[]	['epithelial cell', 'cancer cell']	cell line	['Cellosaurus:CVCL_0058']	[]	cell_line_EFO_0002791	['uterus', 'epithelium']	[]	['reproductive system']	HeLa-S3	['ENCBS812AOY', 'ENCBS529RSF']	/experiments/ENCSR219MKK/	OBI:0000716	Homo sapiens HeLa-S3	unknown	['GEO:GSE91587']	DEK ChIP-seq on human HeLa-S3	['/files/ENCFF484RTX/', '/files/ENCFF888QUG/', '/files/ENCFF002EWX/', '/files/ENCFF002EXE/', '/files/ENCFF865GUF/', '/files/ENCFF312DGQ/', '/files/ENCFF776MXK/', '/files/ENCFF474PQV/', '/files/ENCFF325KOI/', '/files/ENCFF759VUH/', '/files/ENCFF927QWM/', '/files/ENCFF826ZVW/', '/files/ENCFF817LEL/', '/files/ENCFF304NNT/', '/files/ENCFF695MQI/', '/files/ENCFF445TKQ/', '/files/ENCFF983PYA/', '/files/ENCFF600GCR/', '/files/ENCFF920UPM/', '/files/ENCFF535ZQH/', '/files/ENCFF775QWE/', '/files/ENCFF855UFW/', '/files/ENCFF545MSE/', '/files/ENCFF892PHF/', '/files/ENCFF908FVN/', '/files/ENCFF125LIA/', '/files/ENCFF848CWD/', '/files/ENCFF602TFL/', '/files/ENCFF060SNH/', '/files/ENCFF326XPC/', '/files/ENCFF364KRR/', '/files/ENCFF307PVL/', '/files/ENCFF822NVU/', '/files/ENCFF519PMH/', '/files/ENCFF971ISB/', '/files/ENCFF271QKH/', '/files/ENCFF049NRL/', '/files/ENCFF335FFZ/', '/files/ENCFF468XWV/', '/files/ENCFF777MMO/', '/files/ENCFF400RVN/', '/files/ENCFF473DGM/', '/files/ENCFF611VSI/', '/files/ENCFF376VOX/', '/files/ENCFF409EXM/', '/files/ENCFF107ALS/', '/files/ENCFF502FEG/', '/files/ENCFF322ZXJ/', '/files/ENCFF891GYV/', '/files/ENCFF981THU/', '/files/ENCFF411TTE/', '/files/ENCFF165IHK/', '/files/ENCFF095TLL/', '/files/ENCFF874YAY/', '/files/ENCFF468NNP/', '/files/ENCFF816OFY/', '/files/ENCFF766BNE/', '/files/ENCFF668QYU/', '/files/ENCFF689XUB/', '/files/ENCFF282KDQ/', '/files/ENCFF110IKJ/', '/files/ENCFF025ITV/', '/files/ENCFF948XBE/', '/files/ENCFF557BYO/']	['RegulomeDB_1_0', 'RegulomeDB_2_0', 'ENCYCLOPEDIAv2', 'RegulomeDB_2_1', 'RegulomeDB_2_2']	['/experiments/ENCSR580ECR/']	unknown	isogenic	unknown	As of June 2013, ENCODE has ceased work on the HeLa cell line. Though these data were released in 2016, the samples were prepared and sequenced in 2010.	/targets/DEK-human/	2	['encode-processing-pipeline:53d85a0d-c1e7-4c46-9e3c-033aa25ee841-encode-processing-caper_out_v11_03-chip-53d85a0d-c1e7-4c46-9e3c-033aa25ee841-call-macs2_signal_track_pooled-glob-7ab0340dfeb10ca109917cbdcc568548-rep.pooled_x_ctl.pooled.pval.signal.bigwig']	[]	ChIP-seq	TF ChIP-seq	GRCh38	https://datasetencode.blob.core.windows.net/dataset/2020/12/04/3069d34f-11ed-412b-9cbc-caae98c5a9cd/ENCFF165IHK.bigWig?sv=2019-10-10&si=prod&sr=c&sig=9qSQZo4ggrCNpybBExU8SypuUZV33igI11xw0P7rB3c%3D	[1, 2]	/biosample-types/cell_line_EFO_0002791/	unknown	/experiments/ENCSR219MKK/	2020-12-04T07:00:34.251633+00:00	[]	['/files/ENCFF172RXS/', '/files/ENCFF322ZXJ/', '/files/ENCFF190YLP/', '/files/ENCFF502FEG/']	['/human-donors/ENCDO000AAB/']	ENCSR219MKK	bigWig	1041855603	/files/ENCFF165IHK/@@download/ENCFF165IHK.bigWig	/labs/encode-processing-pipeline/	unknown	unknown	67e2f5228b134dda5454194cfa023a2a	signal	unknown	unknown	released	/targets/DEK-human/	['1_1', '2_1']
ENCFF810YFH	smad4	non-core	wgbs-standard	0.777214	h3k27ac	0.44267267	cancer:leukemi	cancer	cancer	0.999915	cell line	cell line	0.9977233	female	female	0.93442273	lymphoma or leukaemia cell line	lymphocyte of B lineage	0.57379663	adult	newborn	0.4148713	False	ENCBS761JBM	53	53 years	year	['/genetic-modifications/ENCGM985BHB/']	['GEO:SAMN34251857']	unknown	unknown	/human-donors/ENCDO000AAD/	['/genetic-modifications/ENCGM985BHB/']	chronic myelogenous leukemia (CML)	/labs/richard-myers/	adult	unknown	female	genetically modified (insertion) using CRISPR targeting H. sapiens SMAD4	/sources/richard-myers/	Homo sapiens K562 cell line genetically modified (insertion) using CRISPR targeting H. sapiens SMAD4	[]	/biosample-types/cell_line_EFO_0002067/	['encode:K562']	['leukocyte', 'cancer cell', 'hematopoietic cell']	cell line	['Cellosaurus:CVCL_0004']	['mesoderm']	cell_line_EFO_0002067	['blood', 'bodily fluid']	[' K562 cell', 'K-562', 'K-562 cell']	['immune system']	K562	['ENCBS761JBM', 'ENCBS217UPK']	/experiments/ENCSR068QXO/	OBI:0000716	Homo sapiens K562 genetically modified (insertion) using CRISPR targeting H. sapiens SMAD4	unknown	['GEO:GSE231012']	ChIP-Seq on K562	['/files/ENCFF160GKC/', '/files/ENCFF716ORT/', '/files/ENCFF791WNE/', '/files/ENCFF775ENU/', '/files/ENCFF822MFK/', '/files/ENCFF777TMS/', '/files/ENCFF800VWV/', '/files/ENCFF724SYH/', '/files/ENCFF292FXO/', '/files/ENCFF579SIB/', '/files/ENCFF052DBA/', '/files/ENCFF057QPV/', '/files/ENCFF357BTW/', '/files/ENCFF810YFH/', '/files/ENCFF934NEX/', '/files/ENCFF909ERY/', '/files/ENCFF909EJM/', '/files/ENCFF943MOY/', '/files/ENCFF289FGN/', '/files/ENCFF595QQW/', '/files/ENCFF394WND/', '/files/ENCFF179JKA/', '/files/ENCFF660MNY/', '/files/ENCFF316DFN/']	['RegulomeDB_2_2', 'RegulomeDB_2_1']	['/experiments/ENCSR188MIS/']	[{'location': 'C-terminal', 'name': '3xFLAG', 'target': '/targets/SMAD4-human/'}, {'location': 'C-terminal', 'name': '3xFLAG', 'target': '/targets/SMAD4-human/'}]	isogenic	genetically modified (insertion) using CRISPR targeting H. sapiens SMAD4	unknown	/targets/SMAD4-human/	2	['encode-processing-pipeline:9be8cf16-2a39-462d-9f0b-449bdda4d347-encode-processing-caper_out_v04_05-chip-9be8cf16-2a39-462d-9f0b-449bdda4d347-call-macs2_signal_track_pooled-glob-7ab0340dfeb10ca109917cbdcc568548-rep.pooled_x_ENCFF178WWU.crop_100-2bp.srt.nodup.pval.signal.bigwig']	[]	ChIP-seq	TF ChIP-seq	GRCh38	https://datasetencode.blob.core.windows.net/dataset/2022/07/23/3a2081a7-8d42-4f57-8748-74e45ecc3424/ENCFF810YFH.bigWig?sv=2019-10-10&si=prod&sr=c&sig=9qSQZo4ggrCNpybBExU8SypuUZV33igI11xw0P7rB3c%3D	[1, 2]	/biosample-types/cell_line_EFO_0002067/	unknown	/experiments/ENCSR068QXO/	2022-07-23T01:51:45.320144+00:00	[]	['/files/ENCFF986BIP/', '/files/ENCFF943MOY/', '/files/ENCFF822MFK/']	['/human-donors/ENCDO000AAD/']	ENCSR068QXO	bigWig	532231932	/files/ENCFF810YFH/@@download/ENCFF810YFH.bigWig	/labs/encode-processing-pipeline/	unknown	unknown	d7eaeec0bf33621ce9999aaae762e5ce	signal	unknown	genetically modified (insertion) using CRISPR targeting H. sapiens SMAD4	released	/targets/SMAD4-human/	['1_1', '2_1']
ENCFF707CDX	znf426	non-core	wgbs-standard	0.6112483	input	0.4745949	unknown	unknown	non-cancer	0.9716196	cell line	cell line	0.83650094	female	female	0.99842983	epithelial cell derived cell line	connective tissue cell	0.20072243	embryonic	newborn	0.67132705	False	ENCBS888UAN	unknown	unknown	unknown	['/genetic-modifications/ENCGM247LCA/']	['Cellosaurus:CVCL_XW45', 'GEO:SAMN07791265']	HEK293 cell line stably expressing N-terminal tagged eGFP-ZNF426 under the control of a CMV promoter.	unknown	/human-donors/ENCDO000ABF/	['/genetic-modifications/ENCGM247LCA/']	unknown	/labs/michael-snyder/	embryonic	unknown	female	genetically modified (insertion) using site-specific recombination targeting H. sapiens ZNF426	/sources/timothy-hughes/	Homo sapiens HEK293 cell line genetically modified (insertion) using site-specific recombination targeting H. sapiens ZNF426	[]	/biosample-types/cell_line_EFO_0001182/	[]	['epithelial cell']	cell line	['Cellosaurus:CVCL_0045']	['mesoderm']	cell_line_EFO_0001182	['epithelium', 'kidney']	['human embryonic kidney cell']	['excretory system']	HEK293	['ENCBS888UAN', 'ENCBS441ZDG']	/experiments/ENCSR224NFP/	OBI:0000716	Homo sapiens HEK293 genetically modified (insertion) using site-specific recombination targeting H. sapiens ZNF426	unknown	['GEO:GSE105347', 'FactorBook:ENCSR224NFP']	eGFP-ZNF426 ChIP-seq on human HEK293 cells.	['/files/ENCFF763NJP/', '/files/ENCFF939NQU/', '/files/ENCFF090LKR/', '/files/ENCFF355EUC/', '/files/ENCFF052DTI/', '/files/ENCFF734ILU/', '/files/ENCFF160WFY/', '/files/ENCFF936XZX/', '/files/ENCFF194TBA/', '/files/ENCFF342NTS/', '/files/ENCFF494YCC/', '/files/ENCFF683NGC/', '/files/ENCFF846ILV/', '/files/ENCFF004ZYW/', '/files/ENCFF571UJH/', '/files/ENCFF021UNS/', '/files/ENCFF607HYG/', '/files/ENCFF278OJQ/', '/files/ENCFF297BHF/', '/files/ENCFF187IJM/', '/files/ENCFF811SWN/', '/files/ENCFF897VKW/', '/files/ENCFF814THW/', '/files/ENCFF429CXB/', '/files/ENCFF510UCU/', '/files/ENCFF216JBN/', '/files/ENCFF406TUM/', '/files/ENCFF630SJS/', '/files/ENCFF776WHC/', '/files/ENCFF765GAL/', '/files/ENCFF779HVA/', '/files/ENCFF537OBF/', '/files/ENCFF397HGX/', '/files/ENCFF306YYW/', '/files/ENCFF468ZWE/', '/files/ENCFF082VXK/', '/files/ENCFF362TVO/', '/files/ENCFF911RTR/', '/files/ENCFF673RPK/', '/files/ENCFF257CHZ/', '/files/ENCFF387YIU/', '/files/ENCFF591WJM/', '/files/ENCFF697GTY/', '/files/ENCFF687UJI/', '/files/ENCFF686EFW/', '/files/ENCFF725WVP/', '/files/ENCFF790TZP/', '/files/ENCFF876SXN/', '/files/ENCFF341CQD/', '/files/ENCFF341RMK/', '/files/ENCFF464AVM/', '/files/ENCFF026SKK/', '/files/ENCFF476ENX/', '/files/ENCFF707CDX/', '/files/ENCFF934TDP/', '/files/ENCFF209FXA/', '/files/ENCFF958YXC/', '/files/ENCFF193XBL/', '/files/ENCFF155BBP/', '/files/ENCFF431LXI/', '/files/ENCFF464BPV/', '/files/ENCFF537VXR/', '/files/ENCFF036VAM/', '/files/ENCFF358NUS/', '/files/ENCFF957XYN/', '/files/ENCFF133WYA/', '/files/ENCFF340WEZ/', '/files/ENCFF999PMK/']	['RegulomeDB_1_0', 'RegulomeDB_2_0', 'ENCYCLOPEDIAv2', 'RegulomeDB_2_1', 'RegulomeDB_2_2']	['/matched-sets/ENCSR598OXI/', '/matched-sets/ENCSR300VIY/', '/experiments/ENCSR429LAP/', '/experiments/ENCSR274OGE/', '/experiments/ENCSR342AGU/', '/experiments/ENCSR688NWK/', '/experiments/ENCSR354FNX/', '/experiments/ENCSR157LMX/', '/experiments/ENCSR007GUS/', '/experiments/ENCSR049NDP/', '/experiments/ENCSR110ZVM/', '/experiments/ENCSR123TVS/', '/experiments/ENCSR236FPN/', '/experiments/ENCSR260MAS/', '/experiments/ENCSR278MZO/', '/experiments/ENCSR311DYU/', '/experiments/ENCSR316OQD/', '/experiments/ENCSR361UQO/', '/experiments/ENCSR398UVH/', '/experiments/ENCSR468NLK/', '/experiments/ENCSR499OOH/', '/experiments/ENCSR499QIO/', '/experiments/ENCSR523KUQ/', '/experiments/ENCSR537CWQ/', '/experiments/ENCSR603CJM/', '/experiments/ENCSR679WSJ/', '/experiments/ENCSR736BTL/', '/experiments/ENCSR782QKO/', '/experiments/ENCSR840JVQ/', '/experiments/ENCSR851FFP/', '/experiments/ENCSR860UAT/', '/experiments/ENCSR873PPH/']	[{'location': 'N-terminal', 'name': 'eGFP', 'target': '/targets/ZNF426-human/'}, {'location': 'N-terminal', 'name': 'eGFP', 'target': '/targets/ZNF426-human/'}]	isogenic	genetically modified (insertion) using site-specific recombination targeting H. sapiens ZNF426	The archived libraries sequenced on HiSeq 2000 did not meet ENCODE read depth requirements. We have therefore provided more deeply sequenced data on HiSeq 4000.	/targets/ZNF426-human/	2	['encode-processing-pipeline:df589f97-2602-4dfc-8a29-ef84a38b6a0f-encode-processing-caper_out_v8_20-chip-df589f97-2602-4dfc-8a29-ef84a38b6a0f-call-macs2_signal_track_pooled-glob-7ab0340dfeb10ca109917cbdcc568548-rep.pooled_x_ctl.pooled.pval.signal.bigwig']	[]	ChIP-seq	TF ChIP-seq	GRCh38	https://datasetencode.blob.core.windows.net/dataset/2020/08/04/d4a6cf6a-eba2-48a1-86cf-4c490c02397c/ENCFF707CDX.bigWig?sv=2019-10-10&si=prod&sr=c&sig=9qSQZo4ggrCNpybBExU8SypuUZV33igI11xw0P7rB3c%3D	[1, 2]	/biosample-types/cell_line_EFO_0001182/	unknown	/experiments/ENCSR224NFP/	2020-08-04T13:47:37.272058+00:00	[]	['/files/ENCFF350INM/', '/files/ENCFF031UZD/', '/files/ENCFF341CQD/', '/files/ENCFF852BFO/', '/files/ENCFF300ATN/', '/files/ENCFF036EBY/', '/files/ENCFF341RMK/', '/files/ENCFF713QSG/']	['/human-donors/ENCDO000ABF/']	ENCSR224NFP	bigWig	4058506148	/files/ENCFF707CDX/@@download/ENCFF707CDX.bigWig	/labs/encode-processing-pipeline/	unknown	unknown	4fe80b1347c6c87bfe5182f31335dcfe	signal	unknown	genetically modified (insertion) using site-specific recombination targeting H. sapiens ZNF426	released	/targets/ZNF426-human/	['1_1', '2_1']
ENCFF942FFT	ago1	non-core	mrna_seq	0.41044396	h3k4me3	0.5783198	cancer:carcinoma	cancer	cancer	0.99515	cell line	cell line	0.967366	male	male	0.89444786	epithelial cell derived cell line	myeloid cell	0.4165141	child	adult	0.65235263	False	ENCBS497AGN	15	15 years	year	[]	['GEO:SAMN19193372']	AGO1 ChIP-seq in HepG2	unknown	/human-donors/ENCDO000AAC/	[]	hepatocellular carcinoma	/labs/xiang-dong-fu/	child	HB-8065	male	unknown	/sources/atcc/	Homo sapiens HepG2 cell line	[]	/biosample-types/cell_line_EFO_0001187/	['encode:HepG2']	['epithelial cell', 'cancer cell']	cell line	['Cellosaurus:CVCL_0027']	['endoderm']	cell_line_EFO_0001187	['endocrine gland', 'exocrine gland', 'liver', 'epithelium']	['HepG2 cell', 'Hep-G2']	['exocrine system', 'digestive system', 'endocrine system']	HepG2	['ENCBS486YWI', 'ENCBS497AGN']	/experiments/ENCSR555ZMV/	OBI:0000716	Homo sapiens HepG2	unknown	['GEO:GSE174905']	AGO1 ChIP-seq in HepG2	['/files/ENCFF487FMG/', '/files/ENCFF585EDM/', '/files/ENCFF033HNB/', '/files/ENCFF755OKE/', '/files/ENCFF267HPS/', '/files/ENCFF845WGA/', '/files/ENCFF113OAS/', '/files/ENCFF824EFD/', '/files/ENCFF568WIH/', '/files/ENCFF187AOX/', '/files/ENCFF485TBR/', '/files/ENCFF923DHF/', '/files/ENCFF194QRM/', '/files/ENCFF779VND/', '/files/ENCFF608GON/', '/files/ENCFF386BWC/', '/files/ENCFF926LZT/', '/files/ENCFF865CTX/', '/files/ENCFF377SDH/', '/files/ENCFF111GOO/', '/files/ENCFF272GTS/', '/files/ENCFF125YYI/', '/files/ENCFF661JJB/', '/files/ENCFF866QQG/', '/files/ENCFF639TOU/', '/files/ENCFF042YRS/', '/files/ENCFF992ZAH/', '/files/ENCFF706WOC/', '/files/ENCFF942FFT/', '/files/ENCFF201MGZ/', '/files/ENCFF587FTV/', '/files/ENCFF337MTS/', '/files/ENCFF729UZN/', '/files/ENCFF108LGL/', '/files/ENCFF627BHP/', '/files/ENCFF665DDB/', '/files/ENCFF546VPK/', '/files/ENCFF541BCJ/', '/files/ENCFF443ULD/', '/files/ENCFF060OSM/', '/files/ENCFF225YFT/', '/files/ENCFF358CXO/', '/files/ENCFF762CZC/', '/files/ENCFF997LCP/', '/files/ENCFF992MCZ/', '/files/ENCFF417SJY/', '/files/ENCFF513HWB/', '/files/ENCFF740QRC/', '/files/ENCFF817THD/', '/files/ENCFF626UDB/', '/files/ENCFF178YHB/', '/files/ENCFF699ZZE/', '/files/ENCFF848GOB/', '/files/ENCFF075OHW/', '/files/ENCFF154ELE/', '/files/ENCFF248TKF/', '/files/ENCFF469ZHD/', '/files/ENCFF130JQD/', '/files/ENCFF277EOU/', '/files/ENCFF952LSY/', '/files/ENCFF026ZQQ/', '/files/ENCFF057TDA/', '/files/ENCFF023GNG/', '/files/ENCFF767SOD/']	['RegulomeDB_1_0', 'RegulomeDB_2_0', 'RegulomeDB_2_1', 'ENCYCLOPEDIAv2', 'RegulomeDB_2_2', 'ENCORE']	['/experiments/ENCSR545RWZ/']	unknown	isogenic	unknown	unknown	/targets/AGO1-human/	2	[]	[]	ChIP-seq	TF ChIP-seq	GRCh38	https://datasetencode.blob.core.windows.net/dataset/2017/02/11/6d517ae1-c176-434b-86e3-df5ff6e49c85/ENCFF942FFT.bigWig?sv=2019-10-10&si=prod&sr=c&sig=9qSQZo4ggrCNpybBExU8SypuUZV33igI11xw0P7rB3c%3D	[1, 2]	/biosample-types/cell_line_EFO_0001187/	unknown	/experiments/ENCSR555ZMV/	2017-02-11T03:43:16.816583+00:00	[]	['/files/ENCFF719EDQ/', '/files/ENCFF267HPS/', '/files/ENCFF874GUL/', '/files/ENCFF824EFD/']	['/human-donors/ENCDO000AAC/']	ENCSR555ZMV	bigWig	866353492	/files/ENCFF942FFT/@@download/ENCFF942FFT.bigWig	/labs/encode-processing-pipeline/	unknown	unknown	66912a515311403e144d5372c06b1a9b	signal	unknown	unknown	released	/targets/AGO1-human/	['1_1', '2_1']
ENCFF757HEB	h3k36me3	h3k36me3	h3k36me3	0.845625	h3k36me3	0.92823684	healthy	non-cancer	cancer	0.78049767	other	primary cell	0.99581015	female	female	0.99904853	unknown	mammary gland epithelial cell	0.25671455	embryonic	embryonic	0.99979895	False	ENCBS200JOD	5	5 days	day	[]	['GEO:SAMN18512986']	WA09 derived neural crest cells	unknown	/human-donors/ENCDO222AAA/	[]	healthy	/labs/bradley-bernstein/	embryonic	unknown	female	female embryo (5 days)	/sources/sescc/	Homo sapiens female embryo (5 days) neural crest in vitro differentiated cells	[]	/biosample-types/in_vitro_differentiated_cells_CL_0011012/	[]	['embryonic cell', 'stem cell']	in vitro differentiated cells	[]	['ectoderm']	in_vitro_differentiated_cells_CL_0011012	['embryo']	[]	[]	neural crest cell	['ENCBS200JOD', 'ENCBS200JOD', 'ENCBS417JEU', 'ENCBS417JEU']	/experiments/ENCSR012MIG/	OBI:0002160	Homo sapiens neural crest cell	unknown	['GEO:GSE187115']	H3K36me3 Mint-ChIP-seq on neural crest cell	['/files/ENCFF128EIT/', '/files/ENCFF404GTL/', '/files/ENCFF036PGZ/', '/files/ENCFF930YWK/', '/files/ENCFF310JJZ/', '/files/ENCFF811XOV/', '/files/ENCFF212LCJ/', '/files/ENCFF514GIQ/', '/files/ENCFF388LAV/', '/files/ENCFF968GCA/', '/files/ENCFF183JOY/', '/files/ENCFF939SUY/', '/files/ENCFF743SOP/', '/files/ENCFF365PZQ/', '/files/ENCFF437JSL/', '/files/ENCFF042OGS/', '/files/ENCFF464YAU/', '/files/ENCFF530SDR/', '/files/ENCFF132VLW/', '/files/ENCFF625RTZ/', '/files/ENCFF793ICY/', '/files/ENCFF432NOC/', '/files/ENCFF577ULM/', '/files/ENCFF837ZWX/', '/files/ENCFF398SDQ/', '/files/ENCFF885RPD/', '/files/ENCFF839FJS/', '/files/ENCFF307SKP/', '/files/ENCFF070WAY/', '/files/ENCFF970HJF/', '/files/ENCFF347RVB/', '/files/ENCFF082SSO/', '/files/ENCFF318DCK/', '/files/ENCFF495DNQ/', '/files/ENCFF858JTI/', '/files/ENCFF663RQV/', '/files/ENCFF227FDY/', '/files/ENCFF369VCD/', '/files/ENCFF633DXL/', '/files/ENCFF472IHL/', '/files/ENCFF687JYZ/', '/files/ENCFF948EBK/', '/files/ENCFF859RDS/', '/files/ENCFF764GXT/', '/files/ENCFF838KWK/', '/files/ENCFF633CSH/', '/files/ENCFF063ZMH/', '/files/ENCFF289CQV/', '/files/ENCFF189LFM/', '/files/ENCFF590YKN/', '/files/ENCFF477MMV/', '/files/ENCFF331YZI/', '/files/ENCFF227EQQ/', '/files/ENCFF501NHX/', '/files/ENCFF521MYD/', '/files/ENCFF754TFM/', '/files/ENCFF184LTG/', '/files/ENCFF915LLB/', '/files/ENCFF593CAA/', '/files/ENCFF858AHB/', '/files/ENCFF763ABK/', '/files/ENCFF438TBJ/', '/files/ENCFF326GJW/', '/files/ENCFF845AEC/', '/files/ENCFF332LHX/', '/files/ENCFF211VTR/', '/files/ENCFF030PFR/', '/files/ENCFF062BVH/', '/files/ENCFF892HAU/', '/files/ENCFF202WYY/', '/files/ENCFF219FUX/', '/files/ENCFF141LDE/', '/files/ENCFF232ZUK/', '/files/ENCFF220FZU/', '/files/ENCFF677PCZ/', '/files/ENCFF056DZO/', '/files/ENCFF932EFK/', '/files/ENCFF320VJK/', '/files/ENCFF672KFK/', '/files/ENCFF675GHI/', '/files/ENCFF383SOF/', '/files/ENCFF393IVE/', '/files/ENCFF533QPX/', '/files/ENCFF281MSU/', '/files/ENCFF973ZBM/', '/files/ENCFF621YED/', '/files/ENCFF534JZE/', '/files/ENCFF830JPA/', '/files/ENCFF906JRF/', '/files/ENCFF492KFK/', '/files/ENCFF535IKQ/', '/files/ENCFF142GWB/', '/files/ENCFF901SBS/', '/files/ENCFF486WSP/', '/files/ENCFF974RKQ/', '/files/ENCFF123PIN/', '/files/ENCFF352OJT/', '/files/ENCFF546NEB/', '/files/ENCFF478VZP/', '/files/ENCFF156UIU/', '/files/ENCFF765JLG/', '/files/ENCFF649AGC/', '/files/ENCFF623BZB/', '/files/ENCFF020VBF/', '/files/ENCFF565IUV/', '/files/ENCFF288LXS/', '/files/ENCFF071NHM/', '/files/ENCFF204EVJ/', '/files/ENCFF312ZYC/', '/files/ENCFF935KUG/', '/files/ENCFF078PAY/', '/files/ENCFF214QDO/', '/files/ENCFF192YDL/', '/files/ENCFF080MNQ/', '/files/ENCFF532LQP/', '/files/ENCFF355CHN/', '/files/ENCFF386AIW/', '/files/ENCFF250MBZ/', '/files/ENCFF590RFH/', '/files/ENCFF933GQR/', '/files/ENCFF795BAZ/', '/files/ENCFF716BWQ/', '/files/ENCFF623MKM/', '/files/ENCFF711ANB/', '/files/ENCFF065XPB/', '/files/ENCFF769BOM/', '/files/ENCFF448HMY/', '/files/ENCFF370EDU/', '/files/ENCFF757HEB/', '/files/ENCFF973EYY/']	[]	['/experiments/ENCSR713YQD/']	unknown	isogenic	female embryo (5 days)	unknown	/targets/H3K36me3-human/	4	['encode-processing-pipeline:188dbcbc-f612-4c64-9737-0550a524df93-encode-processing-caper_out_v04_05-chip-188dbcbc-f612-4c64-9737-0550a524df93-call-macs2_signal_track_pooled-glob-7ab0340dfeb10ca109917cbdcc568548-rep.pooled_x_ENCFF353BDI.merged.nodup.pval.signal.bigwig']	[]	Mint-ChIP-seq	Mint-ChIP-seq	GRCh38	https://datasetencode.blob.core.windows.net/dataset/2021/06/21/94354741-a703-45bf-bcf6-29e98e68b526/ENCFF757HEB.bigWig?sv=2019-10-10&si=prod&sr=c&sig=9qSQZo4ggrCNpybBExU8SypuUZV33igI11xw0P7rB3c%3D	[1, 2]	/biosample-types/in_vitro_differentiated_cells_CL_0011012/	unknown	/experiments/ENCSR012MIG/	2021-06-21T21:34:15.721046+00:00	[]	['/files/ENCFF341BIR/', '/files/ENCFF711ANB/', '/files/ENCFF065XPB/']	['/human-donors/ENCDO222AAA/']	ENCSR012MIG	bigWig	1939357578	/files/ENCFF757HEB/@@download/ENCFF757HEB.bigWig	/labs/encode-processing-pipeline/	unknown	unknown	913c9e61aa067545721943a9e784753d	signal	unknown	female embryo (5 days)	released	/targets/H3K36me3-human/	['1_1', '1_2', '2_1', '2_2']
ENCFF658DDW	ehf	non-core	h3k27ac	0.9591637	h3k27ac	0.98060924	cancer	cancer	cancer	0.99999535	cell line	cell line	0.99998486	male	male	0.998326	cancer cell line	connective tissue cell	0.4185299	adult	adult	0.9975048	False	ENCBS527DYJ	58	58 years	year	['/genetic-modifications/ENCGM432JBD/']	['GEO:SAMN18513553']	unknown	unknown	/human-donors/ENCDO000AAZ/	['/genetic-modifications/ENCGM432JBD/']	unknown	/labs/michael-snyder/	adult	unknown	male	genetically modified (insertion) using CRISPR targeting H. sapiens EHF	/sources/michael-snyder/	Homo sapiens A549 cell line genetically modified (insertion) using CRISPR targeting H. sapiens EHF	[]	/biosample-types/cell_line_EFO_0001086/	['encode:A549']	['cancer cell']	cell line	['Cellosaurus:CVCL_0023']	['endoderm']	cell_line_EFO_0001086	['lung']	['A-549', 'A549 cell']	['respiratory system']	A549	['ENCBS788WCK', 'ENCBS527DYJ']	/experiments/ENCSR171TDM/	OBI:0000716	Homo sapiens A549 genetically modified (insertion) using CRISPR targeting H. sapiens EHF	unknown	['GEO:GSE170607']	eGFP-EHF ChIP-seq on human A549	['/files/ENCFF037XNL/', '/files/ENCFF547ZGU/', '/files/ENCFF628YMK/', '/files/ENCFF482MKB/', '/files/ENCFF439YWT/', '/files/ENCFF222NXU/', '/files/ENCFF053HYF/', '/files/ENCFF633IPM/', '/files/ENCFF239XGV/', '/files/ENCFF658DDW/', '/files/ENCFF630UTA/', '/files/ENCFF323HKD/', '/files/ENCFF104MXJ/', '/files/ENCFF329QDZ/', '/files/ENCFF034GRZ/', '/files/ENCFF840TRE/', '/files/ENCFF384HDE/', '/files/ENCFF278DOD/', '/files/ENCFF701DAE/', '/files/ENCFF352AOI/', '/files/ENCFF632RWL/', '/files/ENCFF577TLG/', '/files/ENCFF169QXK/', '/files/ENCFF507RLU/', '/files/ENCFF412ABH/', '/files/ENCFF679UWT/']	['RegulomeDB_2_2', 'RegulomeDB_2_1']	['/experiments/ENCSR615QEB/', '/experiments/ENCSR928HJI/']	[{'location': 'C-terminal', 'name': 'eGFP', 'target': '/targets/EHF-human/'}, {'location': 'C-terminal', 'name': 'eGFP', 'target': '/targets/EHF-human/'}]	isogenic	genetically modified (insertion) using CRISPR targeting H. sapiens EHF	unknown	/targets/EHF-human/	2	['encode-processing-pipeline:3817192a-c343-4171-920d-3db534a600fb-encode-processing-caper_out_dir2-chip-3817192a-c343-4171-920d-3db534a600fb-call-macs2_signal_track_pooled-glob-7ab0340dfeb10ca109917cbdcc568548-rep.pooled_x_ENCFF917HFQ.pval.signal.bigwig']	[]	ChIP-seq	TF ChIP-seq	GRCh38	https://datasetencode.blob.core.windows.net/dataset/2020/06/30/e4725f80-5abc-4977-9f8c-5f76c6e3f8b3/ENCFF658DDW.bigWig?sv=2019-10-10&si=prod&sr=c&sig=9qSQZo4ggrCNpybBExU8SypuUZV33igI11xw0P7rB3c%3D	[1, 2]	/biosample-types/cell_line_EFO_0001086/	unknown	/experiments/ENCSR171TDM/	2020-06-30T23:28:40.005773+00:00	[]	['/files/ENCFF917HFQ/', '/files/ENCFF222NXU/', '/files/ENCFF439YWT/']	['/human-donors/ENCDO000AAZ/']	ENCSR171TDM	bigWig	1402929576	/files/ENCFF658DDW/@@download/ENCFF658DDW.bigWig	/labs/encode-processing-pipeline/	unknown	unknown	f3d90b184a5dda57a408c038e09d405c	signal	unknown	genetically modified (insertion) using CRISPR targeting H. sapiens EHF	released	/targets/EHF-human/	['1_1', '2_1']
ENCFF250ZSB	zbtb33	non-core	h3k4me3	0.9507498	h3k4me3	0.9655825	cancer:carcinoma	cancer	cancer	0.96349937	cell line	cell line	0.99732083	male	male	0.9950487	epithelial cell derived cell line	hepatocyte	0.29398373	child	embryonic	0.6345938	False	ENCBS114ENC	15	15 years	year	[]	['UCSC-ENCODE-cv:HepG2']	Hepatocellular carcinoma	unknown	/human-donors/ENCDO000AAC/	[]	hepatocellular carcinoma	/labs/richard-myers/	child	HB-8065	male	unknown	/sources/atcc/	Homo sapiens HepG2 cell line	[]	/biosample-types/cell_line_EFO_0001187/	['encode:HepG2']	['epithelial cell', 'cancer cell']	cell line	['Cellosaurus:CVCL_0027']	['endoderm']	cell_line_EFO_0001187	['endocrine gland', 'exocrine gland', 'liver', 'epithelium']	['HepG2 cell', 'Hep-G2']	['exocrine system', 'digestive system', 'endocrine system']	HepG2	['ENCBS114ENC', 'ENCBS114ENC']	/experiments/ENCSR000BNA/	OBI:0000716	Homo sapiens HepG2	unknown	['FactorBook:ENCSR000BNA', 'UCSC-ENCODE-hg19:wgEncodeEH001642', 'GEO:GSM803418']	ZBTB33 ChIP-seq protocol v041610.1 on human HepG2	['/files/ENCFF000PSL/', '/files/ENCFF000PSM/', '/files/ENCFF000PSN/', '/files/ENCFF000PSO/', '/files/ENCFF000PSQ/', '/files/ENCFF000PSR/', '/files/ENCFF000PST/', '/files/ENCFF000PSY/', '/files/ENCFF001UIE/', '/files/ENCFF001UIF/', '/files/ENCFF280TIY/', '/files/ENCFF015CKI/', '/files/ENCFF148ZDV/', '/files/ENCFF712OEW/', '/files/ENCFF760RWX/', '/files/ENCFF105GEI/', '/files/ENCFF307ZMA/', '/files/ENCFF616LIW/', '/files/ENCFF556VWG/', '/files/ENCFF943WRA/', '/files/ENCFF495SGU/', '/files/ENCFF775BPB/', '/files/ENCFF214EIE/', '/files/ENCFF666YDH/', '/files/ENCFF782FEX/', '/files/ENCFF336BUE/', '/files/ENCFF330HXJ/', '/files/ENCFF328MZT/', '/files/ENCFF358XRJ/', '/files/ENCFF658YNE/', '/files/ENCFF377RHL/', '/files/ENCFF173UJG/', '/files/ENCFF008HCL/', '/files/ENCFF569YXF/', '/files/ENCFF578QBU/', '/files/ENCFF333WDR/', '/files/ENCFF175IWN/', '/files/ENCFF056KZU/', '/files/ENCFF603VEB/', '/files/ENCFF509QKU/', '/files/ENCFF663PHV/', '/files/ENCFF734JFJ/', '/files/ENCFF866NPS/', '/files/ENCFF557KGA/', '/files/ENCFF839PVK/', '/files/ENCFF697VUK/', '/files/ENCFF943QYN/', '/files/ENCFF816TVY/', '/files/ENCFF770YEM/', '/files/ENCFF566FOG/', '/files/ENCFF466GYM/', '/files/ENCFF102ZPY/', '/files/ENCFF010YAD/', '/files/ENCFF400GLJ/', '/files/ENCFF208DWF/', '/files/ENCFF436BUM/', '/files/ENCFF392SFK/', '/files/ENCFF002VLC/', '/files/ENCFF636GBV/', '/files/ENCFF607WAK/', '/files/ENCFF640LLS/', '/files/ENCFF250ZSB/', '/files/ENCFF192DBG/', '/files/ENCFF024ZAS/', '/files/ENCFF941LXO/', '/files/ENCFF645VKK/', '/files/ENCFF872FJA/', '/files/ENCFF214MBG/', '/files/ENCFF917MXR/', '/files/ENCFF151REC/', '/files/ENCFF798PND/', '/files/ENCFF375CMT/']	['RegulomeDB_1_0', 'RegulomeDB_2_0', 'RegulomeDB_2_1', 'ENCYCLOPEDIAv2', 'ENCYCLOPEDIAv1', 'RegulomeDB_2_2']	['/experiments/ENCSR000BLG/']	unknown	isogenic	unknown	unknown	/targets/ZBTB33-human/	2	['encode-processing-pipeline:ac38548f-2ae3-4057-a632-b63c51001e1d-encode-processing-caper_out_v11_03-chip-ac38548f-2ae3-4057-a632-b63c51001e1d-call-macs2_signal_track_pooled-glob-7ab0340dfeb10ca109917cbdcc568548-rep.pooled_x_ctl.pooled.pval.signal.bigwig']	[]	ChIP-seq	TF ChIP-seq	GRCh38	https://datasetencode.blob.core.windows.net/dataset/2021/01/05/f44c777c-7c97-4a2a-802d-e58faeedf53e/ENCFF250ZSB.bigWig?sv=2019-10-10&si=prod&sr=c&sig=9qSQZo4ggrCNpybBExU8SypuUZV33igI11xw0P7rB3c%3D	[1, 2]	/biosample-types/cell_line_EFO_0001187/	unknown	/experiments/ENCSR000BNA/	2021-01-05T23:17:58.632011+00:00	[]	['/files/ENCFF010YAD/', '/files/ENCFF400GLJ/', '/files/ENCFF285GKD/', '/files/ENCFF459YUC/']	['/human-donors/ENCDO000AAC/']	ENCSR000BNA	bigWig	828430692	/files/ENCFF250ZSB/@@download/ENCFF250ZSB.bigWig	/labs/encode-processing-pipeline/	unknown	unknown	327f13d29215a895d551e9f7b62e80d8	signal	unknown	unknown	released	/targets/ZBTB33-human/	['1_1', '2_1']
ENCFF303OIT	ago1	non-core	h3k4me3	0.39909005	h3k4me3	0.8761215	cancer:leukemi	cancer	cancer	0.9991709	cell line	cell line	0.9626003	female	male	0.503868	lymphoma or leukaemia cell line	myeloid cell	0.52496254	adult	adult	0.7375043	False	ENCBS190WBQ	53	53 years	year	[]	['GEO:SAMN07790846']	AGO1 ChIP-seq in K562	unknown	/human-donors/ENCDO000AAD/	[]	chronic myelogenous leukemia (CML)	/labs/xiang-dong-fu/	adult	CCL-243	female	unknown	/sources/atcc/	Homo sapiens K562 cell line	[]	/biosample-types/cell_line_EFO_0002067/	['encode:K562']	['leukocyte', 'cancer cell', 'hematopoietic cell']	cell line	['Cellosaurus:CVCL_0004']	['mesoderm']	cell_line_EFO_0002067	['blood', 'bodily fluid']	[' K562 cell', 'K-562', 'K-562 cell']	['immune system']	K562	['ENCBS542KXR', 'ENCBS190WBQ']	/experiments/ENCSR641BSL/	OBI:0000716	Homo sapiens K562	unknown	['GEO:GSE105560']	AGO1 ChIP-seq in K562	['/files/ENCFF994KPK/', '/files/ENCFF836CBD/', '/files/ENCFF471TDC/', '/files/ENCFF188QXQ/', '/files/ENCFF502HMU/', '/files/ENCFF490RQI/', '/files/ENCFF648AFL/', '/files/ENCFF360QAB/', '/files/ENCFF431XVO/', '/files/ENCFF889EEB/', '/files/ENCFF775IVB/', '/files/ENCFF197LLD/', '/files/ENCFF115WOM/', '/files/ENCFF195LIB/', '/files/ENCFF739PXE/', '/files/ENCFF054VBS/', '/files/ENCFF980ENB/', '/files/ENCFF023SZR/', '/files/ENCFF939GVX/', '/files/ENCFF191KLS/', '/files/ENCFF790CEE/', '/files/ENCFF107MPX/', '/files/ENCFF242XOG/', '/files/ENCFF556KWA/', '/files/ENCFF836VRV/', '/files/ENCFF601MYL/', '/files/ENCFF308CCV/', '/files/ENCFF717NDQ/', '/files/ENCFF741BCI/', '/files/ENCFF117VZX/', '/files/ENCFF057BCB/', '/files/ENCFF124PJH/', '/files/ENCFF927SOS/', '/files/ENCFF893JPR/', '/files/ENCFF968KYK/', '/files/ENCFF577CIY/', '/files/ENCFF593VAW/', '/files/ENCFF849NJM/', '/files/ENCFF110JOA/', '/files/ENCFF497HRN/', '/files/ENCFF200JEU/', '/files/ENCFF100VYA/', '/files/ENCFF385CBB/', '/files/ENCFF134LMY/', '/files/ENCFF184DGL/', '/files/ENCFF355HTE/', '/files/ENCFF738DPN/', '/files/ENCFF020OLK/', '/files/ENCFF927VWO/', '/files/ENCFF521JBC/', '/files/ENCFF303OIT/', '/files/ENCFF583LSH/', '/files/ENCFF896BJW/', '/files/ENCFF743ILZ/', '/files/ENCFF838MBW/', '/files/ENCFF794IRP/', '/files/ENCFF036MFX/', '/files/ENCFF936QHP/', '/files/ENCFF825QGS/', '/files/ENCFF014EIR/', '/files/ENCFF132NIO/', '/files/ENCFF257DAB/', '/files/ENCFF765RPA/', '/files/ENCFF025NLP/']	['RegulomeDB_1_0', 'RegulomeDB_2_0', 'RegulomeDB_2_1', 'ENCYCLOPEDIAv2', 'ENCYCLOPEDIAv1', 'RegulomeDB_2_2', 'ENCORE']	['/experiments/ENCSR932KYH/']	unknown	isogenic	unknown	unknown	/targets/AGO1-human/	2	['encode-processing-pipeline:17a359b6-78f5-45cc-9067-23a4b649246f-encode-processing-caper_out_v11_03-chip-17a359b6-78f5-45cc-9067-23a4b649246f-call-macs2_signal_track_pooled-glob-7ab0340dfeb10ca109917cbdcc568548-rep.pooled_x_ctl.pooled.pval.signal.bigwig']	[]	ChIP-seq	TF ChIP-seq	GRCh38	https://datasetencode.blob.core.windows.net/dataset/2020/12/03/fa170d99-b230-4880-9438-bc969b059311/ENCFF303OIT.bigWig?sv=2019-10-10&si=prod&sr=c&sig=9qSQZo4ggrCNpybBExU8SypuUZV33igI11xw0P7rB3c%3D	[1, 2]	/biosample-types/cell_line_EFO_0002067/	unknown	/experiments/ENCSR641BSL/	2020-12-03T11:54:04.257482+00:00	[]	['/files/ENCFF184DGL/', '/files/ENCFF401KXT/', '/files/ENCFF956EMH/', '/files/ENCFF355HTE/']	['/human-donors/ENCDO000AAD/']	ENCSR641BSL	bigWig	827577028	/files/ENCFF303OIT/@@download/ENCFF303OIT.bigWig	/labs/encode-processing-pipeline/	unknown	unknown	c785a06b8efef6b4b415b359211303e3	signal	unknown	unknown	released	/targets/AGO1-human/	['1_1', '2_1']
ENCFF004VIV	cers6	non-core	wgbs-standard	0.96026367	input	0.6488144	cancer:carcinoma	cancer	cancer	0.72312915	cell line	primary tissue	0.5972691	male	male	0.9952178	epithelial cell derived cell line	endoderm-derived structure	0.2617752	child	newborn	0.9196579	False	ENCBS900LSH	15	15 years	year	['/genetic-modifications/ENCGM641MIU/']	['GEO:SAMN18514189']	unknown	unknown	/human-donors/ENCDO000AAC/	['/genetic-modifications/ENCGM641MIU/']	hepatocellular carcinoma	/labs/richard-myers/	child	unknown	male	genetically modified (insertion) using CRISPR targeting H. sapiens CERS6	/sources/richard-myers/	Homo sapiens HepG2 cell line genetically modified (insertion) using CRISPR targeting H. sapiens CERS6	[]	/biosample-types/cell_line_EFO_0001187/	['encode:HepG2']	['epithelial cell', 'cancer cell']	cell line	['Cellosaurus:CVCL_0027']	['endoderm']	cell_line_EFO_0001187	['endocrine gland', 'exocrine gland', 'liver', 'epithelium']	['HepG2 cell', 'Hep-G2']	['exocrine system', 'digestive system', 'endocrine system']	HepG2	['ENCBS782ZMT', 'ENCBS900LSH']	/experiments/ENCSR767HDQ/	OBI:0000716	Homo sapiens HepG2 genetically modified (insertion) using CRISPR targeting H. sapiens CERS6	unknown	['GEO:GSE170025']	ChIP-Seq on HepG2	['/files/ENCFF237BHK/', '/files/ENCFF919ELO/', '/files/ENCFF328MHT/', '/files/ENCFF082VNY/', '/files/ENCFF869PTU/', '/files/ENCFF187JIP/', '/files/ENCFF820LSV/', '/files/ENCFF056QUP/', '/files/ENCFF739BXY/', '/files/ENCFF766UMG/', '/files/ENCFF950PNV/', '/files/ENCFF376EBB/', '/files/ENCFF004VIV/', '/files/ENCFF209MHH/', '/files/ENCFF308ROF/', '/files/ENCFF843XGO/', '/files/ENCFF850GJI/', '/files/ENCFF111ABD/', '/files/ENCFF612CBH/', '/files/ENCFF665OLO/', '/files/ENCFF081MMV/', '/files/ENCFF652MPY/', '/files/ENCFF489EDP/', '/files/ENCFF820DWN/', '/files/ENCFF799EYQ/', '/files/ENCFF548HKB/', '/files/ENCFF913ZHH/', '/files/ENCFF718QLY/', '/files/ENCFF286TAV/', '/files/ENCFF005CNL/', '/files/ENCFF302GMQ/', '/files/ENCFF188ULF/']	['RegulomeDB_2_2', 'RegulomeDB_2_1']	['/experiments/ENCSR020QUJ/']	[{'location': 'C-terminal', 'name': '3xFLAG', 'target': '/targets/CERS6-human/'}, {'location': 'C-terminal', 'name': '3xFLAG', 'target': '/targets/CERS6-human/'}]	isogenic	genetically modified (insertion) using CRISPR targeting H. sapiens CERS6	unknown	/targets/CERS6-human/	2	['encode-processing-pipeline:95d59331-0c2c-4e6f-a1ac-68205c5e5a48-encode-processing-caper_out_dir2-chip-95d59331-0c2c-4e6f-a1ac-68205c5e5a48-call-macs2_signal_track_pooled-glob-7ab0340dfeb10ca109917cbdcc568548-rep.pooled_x_ENCFF657NDS.pval.signal.bigwig']	[]	ChIP-seq	TF ChIP-seq	GRCh38	https://datasetencode.blob.core.windows.net/dataset/2020/07/09/08240981-a413-4518-9d7d-090eef520a91/ENCFF004VIV.bigWig?sv=2019-10-10&si=prod&sr=c&sig=9qSQZo4ggrCNpybBExU8SypuUZV33igI11xw0P7rB3c%3D	[1, 2]	/biosample-types/cell_line_EFO_0001187/	unknown	/experiments/ENCSR767HDQ/	2020-07-09T04:52:05.414206+00:00	[]	['/files/ENCFF657NDS/', '/files/ENCFF843XGO/', '/files/ENCFF489EDP/']	['/human-donors/ENCDO000AAC/']	ENCSR767HDQ	bigWig	869963857	/files/ENCFF004VIV/@@download/ENCFF004VIV.bigWig	/labs/encode-processing-pipeline/	unknown	unknown	21361ae39896e735d5088d91327094fd	signal	unknown	genetically modified (insertion) using CRISPR targeting H. sapiens CERS6	released	/targets/CERS6-human/	['1_1', '2_1']
ENCFF903FRD	h3k27me3	h3k27me3	h3k27me3	0.99995494	h3k27me3	0.9999733	unknown	unknown	non-cancer	0.9967173	primary cell	primary cell	0.76606685	unknown	female	0.85037106	unknown	connective tissue cell	0.971485	unknown	embryonic	0.90245813	False	ENCBS710NSB	unknown	unknown	unknown	[]	['GEO:SAMN18053344']	unknown	unknown	/human-donors/ENCDO227AAA/	[]	unknown	/labs/john-stamatoyannopoulos/	unknown	unknown	unknown	unknown	/sources/sciencell/	Homo sapiens brain microvascular endothelial primary cell	[]	/biosample-types/primary_cell_CL_2000044/	[]	['endothelial cell', 'epithelial cell', 'neural cell']	primary cell	[]	['mesoderm', 'ectoderm']	primary_cell_CL_2000044	['brain', 'blood vessel', 'vasculature', 'epithelium']	[]	['circulatory system', 'central nervous system']	brain microvascular endothelial cell	['ENCBS938JNW', 'ENCBS710NSB']	/experiments/ENCSR032CAS/	OBI:0000716	Homo sapiens brain microvascular endothelial cell	unknown	['GEO:GSE167637']	H3K27me3 ChIP-seq on human brain microvascular endothelial cell	['/files/ENCFF727ZNC/', '/files/ENCFF220CLZ/', '/files/ENCFF489HLA/', '/files/ENCFF270XXA/', '/files/ENCFF732ZXU/', '/files/ENCFF422LYM/', '/files/ENCFF250LHY/', '/files/ENCFF145TSI/', '/files/ENCFF903FRD/', '/files/ENCFF986HES/', '/files/ENCFF161SXE/', '/files/ENCFF235VJO/', '/files/ENCFF313XQA/', '/files/ENCFF655DBL/', '/files/ENCFF236PXJ/', '/files/ENCFF732VIJ/', '/files/ENCFF293ADX/', '/files/ENCFF881WXZ/', '/files/ENCFF624PPK/', '/files/ENCFF386UHK/', '/files/ENCFF660WNQ/', '/files/ENCFF161KHC/']	['RegulomeDB_2_2']	['/experiments/ENCSR000JGO/']	unknown	isogenic	unknown	unknown	/targets/H3K27me3-human/	2	['encode-processing-pipeline:9026f5cb-9684-4d0d-9ead-f1a3c1944b40-encode-processing-caper_out_v8_20-chip-9026f5cb-9684-4d0d-9ead-f1a3c1944b40-call-macs2_signal_track_pooled-glob-7ab0340dfeb10ca109917cbdcc568548-rep.pooled_x_ENCFF700OYN.crop_100-2bp.nodup.pval.signal.bigwig']	[]	ChIP-seq	Histone ChIP-seq	GRCh38	https://datasetencode.blob.core.windows.net/dataset/2020/08/25/0cb95c13-bd08-4043-b674-f796e54d45a1/ENCFF903FRD.bigWig?sv=2019-10-10&si=prod&sr=c&sig=9qSQZo4ggrCNpybBExU8SypuUZV33igI11xw0P7rB3c%3D	[1, 2]	/biosample-types/primary_cell_CL_2000044/	unknown	/experiments/ENCSR032CAS/	2020-08-25T12:17:43.264820+00:00	[]	['/files/ENCFF220CLZ/', '/files/ENCFF361FZC/', '/files/ENCFF422LYM/']	['/human-donors/ENCDO227AAA/']	ENCSR032CAS	bigWig	1942252816	/files/ENCFF903FRD/@@download/ENCFF903FRD.bigWig	/labs/encode-processing-pipeline/	unknown	unknown	d2eddca1be714245ae56f2ba3a71739a	signal	unknown	unknown	released	/targets/H3K27me3-human/	['1_1', '2_1']
ENCFF313CYB	thrap3	non-core	rna_seq	0.61729366	h3k36me3	0.7030734	cancer:leukemi	cancer	cancer	0.99999905	cell line	cell line	0.9999318	female	female	0.9972313	lymphoma or leukaemia cell line	myeloid cell	0.75029093	adult	child	0.93758893	False	ENCBS783WYV	53	53 years	year	[]	['GEO:SAMN06122354']	unknown	unknown	/human-donors/ENCDO000AAD/	[]	chronic myelogenous leukemia (CML)	/labs/michael-snyder/	adult	CCL-243	female	unknown	/sources/atcc/	Homo sapiens K562 cell line	[]	/biosample-types/cell_line_EFO_0002067/	['encode:K562']	['leukocyte', 'cancer cell', 'hematopoietic cell']	cell line	['Cellosaurus:CVCL_0004']	['mesoderm']	cell_line_EFO_0002067	['blood', 'bodily fluid']	[' K562 cell', 'K-562', 'K-562 cell']	['immune system']	K562	['ENCBS101QRF', 'ENCBS783WYV']	/experiments/ENCSR871TKJ/	OBI:0000716	Homo sapiens K562	unknown	['GEO:GSE92121']	THRAP3 ChIP-seq on human K562	['/files/ENCFF484TAP/', '/files/ENCFF251TJX/', '/files/ENCFF501VTR/', '/files/ENCFF025VPM/', '/files/ENCFF814WTW/', '/files/ENCFF975CDD/', '/files/ENCFF561FQQ/', '/files/ENCFF433NZX/', '/files/ENCFF521ZUC/', '/files/ENCFF404KGA/', '/files/ENCFF713FNS/', '/files/ENCFF406TJQ/', '/files/ENCFF446HGS/', '/files/ENCFF894UKH/', '/files/ENCFF052AWK/', '/files/ENCFF144ACC/', '/files/ENCFF060BJL/', '/files/ENCFF050PKA/', '/files/ENCFF259TSP/', '/files/ENCFF690NQB/', '/files/ENCFF872ZMD/', '/files/ENCFF699TRY/', '/files/ENCFF012TVZ/', '/files/ENCFF813LHF/', '/files/ENCFF407JUL/', '/files/ENCFF885QWA/', '/files/ENCFF641WUZ/', '/files/ENCFF302XKF/', '/files/ENCFF354UUL/', '/files/ENCFF381QUN/', '/files/ENCFF833COZ/', '/files/ENCFF123SYK/', '/files/ENCFF749TKH/', '/files/ENCFF496YQH/', '/files/ENCFF180WWM/', '/files/ENCFF341OHT/', '/files/ENCFF119HTJ/', '/files/ENCFF100TAA/', '/files/ENCFF613QHY/', '/files/ENCFF627PRV/', '/files/ENCFF196BYO/', '/files/ENCFF610KUB/', '/files/ENCFF294VWT/', '/files/ENCFF334PFL/', '/files/ENCFF405SHW/', '/files/ENCFF797MQN/', '/files/ENCFF656USU/', '/files/ENCFF361CMP/', '/files/ENCFF843NNB/', '/files/ENCFF718GSE/', '/files/ENCFF770FUQ/', '/files/ENCFF128SLA/', '/files/ENCFF314MEN/', '/files/ENCFF445ZEJ/', '/files/ENCFF541BIF/', '/files/ENCFF600OSO/', '/files/ENCFF376ZIG/', '/files/ENCFF876MGR/', '/files/ENCFF813RFE/', '/files/ENCFF313CYB/', '/files/ENCFF374TRP/', '/files/ENCFF182AXF/', '/files/ENCFF147MOG/', '/files/ENCFF245EKR/', '/files/ENCFF067FJF/', '/files/ENCFF568JCD/', '/files/ENCFF659MSG/', '/files/ENCFF527DWJ/']	['RegulomeDB_1_0', 'RegulomeDB_2_0', 'ENCYCLOPEDIAv2', 'RegulomeDB_2_1', 'RegulomeDB_2_2']	['/experiments/ENCSR173USI/', '/experiments/ENCSR632PAG/']	unknown	isogenic	unknown	Please note that the 'mixed platform' warning comes from the archived fastqs that were sequenced on the HiSeq2000 platform that if used, should be paired with the matching HiSeq2000 control ENCSR173USI. The pipeline was run on the fastqs and controls sequenced on the HiSeq4000 platform for consistency.	/targets/THRAP3-human/	2	['encode-processing-pipeline:d6e66b6b-994f-412a-bb4c-8e3b40992901-encode-processing-caper_out_v11_03-chip-d6e66b6b-994f-412a-bb4c-8e3b40992901-call-macs2_signal_track_pooled-glob-7ab0340dfeb10ca109917cbdcc568548-rep.pooled_x_ctl.pooled.pval.signal.bigwig']	[]	ChIP-seq	TF ChIP-seq	GRCh38	https://datasetencode.blob.core.windows.net/dataset/2020/12/06/fdcb5497-613b-4840-9a08-68be65e48055/ENCFF313CYB.bigWig?sv=2019-10-10&si=prod&sr=c&sig=9qSQZo4ggrCNpybBExU8SypuUZV33igI11xw0P7rB3c%3D	[1, 2]	/biosample-types/cell_line_EFO_0002067/	unknown	/experiments/ENCSR871TKJ/	2020-12-06T23:37:25.364057+00:00	[]	['/files/ENCFF554APQ/', '/files/ENCFF735JLB/', '/files/ENCFF822ODT/', '/files/ENCFF936FZX/', '/files/ENCFF600OSO/', '/files/ENCFF843NNB/']	['/human-donors/ENCDO000AAD/']	ENCSR871TKJ	bigWig	2657861604	/files/ENCFF313CYB/@@download/ENCFF313CYB.bigWig	/labs/encode-processing-pipeline/	unknown	unknown	46ee4e39d0f5e2f25415c3b7a3fe21fa	signal	unknown	unknown	released	/targets/THRAP3-human/	['1_1', '2_1']
ENCFF140RHC	h3k27me3	h3k27me3	h3k27me3	0.9993124	h3k27me3	0.999476	healthy	non-cancer	cancer	0.6146617	cell line	cell line	0.99967813	female	female	0.59963876	stem cell derived cell line	extraembryonic cell	0.44924587	embryonic	embryonic	0.97985816	False	ENCBS654ADT	5	5 days	day	[]	['GEO:SAMN18513770']	WA09 ES cells	unknown	/human-donors/ENCDO222AAA/	[]	healthy	/labs/bradley-bernstein/	embryonic	unknown	female	unknown	/sources/sescc/	Homo sapiens H9 cell line	[]	/biosample-types/cell_line_EFO_0003045/	['encode:H9']	['embryonic cell', 'stem cell']	cell line	['Cellosaurus:CVCL_9773']	[]	cell_line_EFO_0003045	['embryo']	[]	[]	H9	['ENCBS654ADT', 'ENCBS713BMM', 'ENCBS654ADT', 'ENCBS713BMM']	/experiments/ENCSR373TMA/	OBI:0002160	Homo sapiens H9	unknown	['GEO:GSE177360']	H3K27me3 Mint-ChIP-seq on human H9	['/files/ENCFF351LZG/', '/files/ENCFF722NBU/', '/files/ENCFF407LDP/', '/files/ENCFF332JLB/', '/files/ENCFF914RUW/', '/files/ENCFF028XCZ/', '/files/ENCFF014ZHI/', '/files/ENCFF681AGH/', '/files/ENCFF149DXN/', '/files/ENCFF526LIT/', '/files/ENCFF130SUI/', '/files/ENCFF429AQA/', '/files/ENCFF088III/', '/files/ENCFF770UJR/', '/files/ENCFF525MBQ/', '/files/ENCFF231RQW/', '/files/ENCFF834OHG/', '/files/ENCFF434EZW/', '/files/ENCFF597MWT/', '/files/ENCFF887HQH/', '/files/ENCFF524FAO/', '/files/ENCFF462QYW/', '/files/ENCFF829LYF/', '/files/ENCFF205CCC/', '/files/ENCFF075ZLU/', '/files/ENCFF393RBU/', '/files/ENCFF132DKY/', '/files/ENCFF658AZF/', '/files/ENCFF549IHP/', '/files/ENCFF372BAC/', '/files/ENCFF051FSB/', '/files/ENCFF259MUG/', '/files/ENCFF054VSM/', '/files/ENCFF264SNL/', '/files/ENCFF709NTY/', '/files/ENCFF421PIX/', '/files/ENCFF132MZY/', '/files/ENCFF556WLU/', '/files/ENCFF351YRG/', '/files/ENCFF180XFO/', '/files/ENCFF986SUW/', '/files/ENCFF273NKL/', '/files/ENCFF887KDT/', '/files/ENCFF578VMB/', '/files/ENCFF489WTP/', '/files/ENCFF710TKC/', '/files/ENCFF451ZYF/', '/files/ENCFF081AMJ/', '/files/ENCFF049WLA/', '/files/ENCFF438XMY/', '/files/ENCFF160KGH/', '/files/ENCFF970IEM/', '/files/ENCFF540IHZ/', '/files/ENCFF133EHH/', '/files/ENCFF976USP/', '/files/ENCFF691DQQ/', '/files/ENCFF209PQI/', '/files/ENCFF736GBU/', '/files/ENCFF290FFJ/', '/files/ENCFF498SVD/', '/files/ENCFF231WAA/', '/files/ENCFF827DYD/', '/files/ENCFF807VPV/', '/files/ENCFF178TWX/', '/files/ENCFF128HHM/', '/files/ENCFF965TMR/', '/files/ENCFF800ENP/', '/files/ENCFF716LRN/', '/files/ENCFF158WXN/', '/files/ENCFF128SPQ/', '/files/ENCFF734MNA/', '/files/ENCFF312DNS/', '/files/ENCFF792IVG/', '/files/ENCFF324WUA/', '/files/ENCFF278LKR/', '/files/ENCFF047CLL/', '/files/ENCFF412LDV/', '/files/ENCFF329UXT/', '/files/ENCFF927SLZ/', '/files/ENCFF900JOS/', '/files/ENCFF192ZVR/', '/files/ENCFF521DAD/', '/files/ENCFF786RRA/', '/files/ENCFF008PNB/', '/files/ENCFF610TUE/', '/files/ENCFF567VEZ/', '/files/ENCFF496KON/', '/files/ENCFF807USZ/', '/files/ENCFF008NXO/', '/files/ENCFF794SAC/', '/files/ENCFF381RLV/', '/files/ENCFF818DQA/', '/files/ENCFF306HPQ/', '/files/ENCFF183LVE/', '/files/ENCFF402JOU/', '/files/ENCFF474UHS/', '/files/ENCFF665RLC/', '/files/ENCFF047FYB/', '/files/ENCFF587EPW/', '/files/ENCFF691MXY/', '/files/ENCFF140RHC/', '/files/ENCFF558RYK/', '/files/ENCFF562MPT/', '/files/ENCFF077DRH/', '/files/ENCFF723DMB/', '/files/ENCFF983VMA/', '/files/ENCFF070TMS/', '/files/ENCFF350KQX/', '/files/ENCFF317ODE/', '/files/ENCFF779BLX/', '/files/ENCFF454MUK/', '/files/ENCFF173FTG/', '/files/ENCFF214VRN/', '/files/ENCFF281BVZ/']	[]	['/experiments/ENCSR931GAK/']	unknown	isogenic	unknown	unknown	/targets/H3K27me3-human/	4	['encode-processing-pipeline:e2c5420a-d041-4f96-8088-18e944301938-encode-processing-caper_out_v04_05-chip-e2c5420a-d041-4f96-8088-18e944301938-call-macs2_signal_track_pooled-glob-7ab0340dfeb10ca109917cbdcc568548-rep.pooled_x_ctl.pooled.pval.signal.bigwig']	[]	Mint-ChIP-seq	Mint-ChIP-seq	GRCh38	https://datasetencode.blob.core.windows.net/dataset/2021/05/05/19872773-d136-446b-aae3-b7a5a2ad7576/ENCFF140RHC.bigWig?sv=2019-10-10&si=prod&sr=c&sig=9qSQZo4ggrCNpybBExU8SypuUZV33igI11xw0P7rB3c%3D	[1, 2]	/biosample-types/cell_line_EFO_0003045/	unknown	/experiments/ENCSR373TMA/	2021-05-05T01:22:48.595031+00:00	[]	['/files/ENCFF806RXE/', '/files/ENCFF173FTG/', '/files/ENCFF691MXY/', '/files/ENCFF450AMM/']	['/human-donors/ENCDO222AAA/']	ENCSR373TMA	bigWig	1911103039	/files/ENCFF140RHC/@@download/ENCFF140RHC.bigWig	/labs/encode-processing-pipeline/	unknown	unknown	2da6df458c9d0b3b2ea05f1ee41f9099	signal	unknown	unknown	released	/targets/H3K27me3-human/	['1_1', '1_2', '2_1', '2_2']
ENCFF663OYX	h3k27me3	h3k27me3	h3k4me3	0.9581608	h3k4me3	0.9234197	healthy	non-cancer	cancer	0.6570803	primary cell	primary cell	0.74609286	unknown	female	0.9983014	T cell	T cell	0.92959565	unknown	adult	0.82002	False	ENCBS892TKW	unknown	unknown	unknown	[]	['GEO:SAMN19597342']	CD4+ naive CD3+ CD4+ CD8- CD45RA+ CD45RO- nonTreg	unknown	/human-donors/ENCDO922TOC/	[]	healthy	/labs/bradley-bernstein/	unknown	unknown	unknown	unknown	/sources/david-hafler/	Homo sapiens naive thymus-derived CD4-positive, alpha-beta T primary cell, preserved by cryopreservation	[]	/biosample-types/primary_cell_CL_0000895/	[]	['leukocyte', 'CD4+ T cell', 'hematopoietic cell', 'T cell']	primary cell	[]	['endoderm', 'mesoderm']	primary_cell_CL_0000895	['blood', 'bodily fluid']	['T.4Nve.Sp', 'naive thymus-derived CD4-positive, alpha-beta T-lymphocyte', 'naive thymus-derived CD4-positive, alpha-beta T-cell', 'Th0', 'naive thymus-derived CD4-positive, alpha-beta T lymphocyte']	['immune system']	naive thymus-derived CD4-positive, alpha-beta T cell	['ENCBS892TKW', 'ENCBS892TKW']	/experiments/ENCSR559KWT/	OBI:0002160	Homo sapiens naive thymus-derived CD4-positive, alpha-beta T cell	unknown	['GEO:GSE209008']	H3K27me3 ChIP-seq on naive thymus-derived CD4-positive, alpha-beta T cell originated from naive thymus-derived CD4-positive, alpha-beta T cell	['/files/ENCFF003IXW/', '/files/ENCFF710NYF/', '/files/ENCFF134OZL/', '/files/ENCFF545LPD/', '/files/ENCFF427OQC/', '/files/ENCFF420RYO/', '/files/ENCFF209ROC/', '/files/ENCFF526DAS/', '/files/ENCFF794IMS/', '/files/ENCFF018BTK/', '/files/ENCFF518PDK/', '/files/ENCFF811VIV/', '/files/ENCFF639BZL/', '/files/ENCFF328KAQ/', '/files/ENCFF880IPT/', '/files/ENCFF864GIQ/', '/files/ENCFF416QAZ/', '/files/ENCFF395CGQ/', '/files/ENCFF192UTD/', '/files/ENCFF051WGJ/', '/files/ENCFF171QED/', '/files/ENCFF578MWH/', '/files/ENCFF815MYJ/', '/files/ENCFF293HVY/', '/files/ENCFF126MRH/', '/files/ENCFF284WOH/', '/files/ENCFF170JDR/', '/files/ENCFF415VZW/', '/files/ENCFF627HAB/', '/files/ENCFF363XIO/', '/files/ENCFF063FHS/', '/files/ENCFF029ZLH/', '/files/ENCFF663OYX/', '/files/ENCFF603NRQ/']	['YaleImmuneCells']	['/experiments/ENCSR521SOP/']	unknown	unreplicated	unknown	unknown	/targets/H3K27me3-human/	2	['encode-processing-pipeline:25c1289d-7ac0-468b-b841-5a7648154bea-encode-processing-caper_out_v04_05-chip-25c1289d-7ac0-468b-b841-5a7648154bea-call-macs2_signal_track-shard-0-glob-7ab0340dfeb10ca109917cbdcc568548-ENCFF003IXW.merged.nodup_x_ENCFF266VFE.merged.nodup.pval.signal.bigwig']	[]	Mint-ChIP-seq	Mint-ChIP-seq	GRCh38	https://datasetencode.blob.core.windows.net/dataset/2021/05/05/b824fb44-bf44-438c-8c0b-41878d17d8e5/ENCFF663OYX.bigWig?sv=2019-10-10&si=prod&sr=c&sig=9qSQZo4ggrCNpybBExU8SypuUZV33igI11xw0P7rB3c%3D	[1]	/biosample-types/primary_cell_CL_0000895/	unknown	/experiments/ENCSR559KWT/	2021-05-05T01:12:41.785144+00:00	[]	['/files/ENCFF029ZLH/', '/files/ENCFF635EJZ/']	['/human-donors/ENCDO922TOC/']	ENCSR559KWT	bigWig	1271449579	/files/ENCFF663OYX/@@download/ENCFF663OYX.bigWig	/labs/encode-processing-pipeline/	unknown	unknown	71474d4d4860b1b2501d1c7e441fde78	signal	unknown	unknown	released	/targets/H3K27me3-human/	['1_1', '1_2']
ENCFF033VON	ybx1	non-core	input	0.9751769	input	0.98997355	cancer:carcinoma	cancer	cancer	1	cell line	cell line	0.9999902	female	male	0.9977633	epithelial cell derived cell line	venous blood	0.3971013	adult	adult	0.8230592	False	ENCBS000RXG	69	69 years	year	[]	['GEO:SAMN06121463']	unknown	unknown	/human-donors/ENCDO000AAE/	[]	breast cancer (adenocarcinoma)	/labs/michael-snyder/	adult	HTB-22	female	unknown	/sources/atcc/	Homo sapiens MCF-7 cell line	[]	/biosample-types/cell_line_EFO_0001203/	['encode:MCF7']	['epithelial cell', 'cancer cell']	cell line	['Cellosaurus:CVCL_0031']	['ectoderm']	cell_line_EFO_0001203	['mammary gland', 'exocrine gland', 'epithelium']	['MCF7 cell', 'MCF-7 cell', 'MCF7']	['exocrine system', 'integumental system']	MCF-7	['ENCBS000RXG', 'ENCBS409BSE']	/experiments/ENCSR864KNH/	OBI:0000716	Homo sapiens MCF-7	unknown	['FactorBook:ENCSR864KNH', 'GEO:GSE92114']	YBX1 ChIP-seq on human MCF-7	['/files/ENCFF577YSB/', '/files/ENCFF562IQT/', '/files/ENCFF590KVS/', '/files/ENCFF447OXS/', '/files/ENCFF988VIL/', '/files/ENCFF874VDD/', '/files/ENCFF555ZXH/', '/files/ENCFF177PYK/', '/files/ENCFF965EEE/', '/files/ENCFF931LRP/', '/files/ENCFF864YTK/', '/files/ENCFF740KJR/', '/files/ENCFF101EHZ/', '/files/ENCFF719IFY/', '/files/ENCFF072VTH/', '/files/ENCFF342HMA/', '/files/ENCFF028EDI/', '/files/ENCFF905KFJ/', '/files/ENCFF342POD/', '/files/ENCFF820VNX/', '/files/ENCFF588PWO/', '/files/ENCFF710PIG/', '/files/ENCFF063NMQ/', '/files/ENCFF834LYT/', '/files/ENCFF129AXO/', '/files/ENCFF712YLR/', '/files/ENCFF251NNX/', '/files/ENCFF707OIL/', '/files/ENCFF603ULK/', '/files/ENCFF598XYO/', '/files/ENCFF050FBS/', '/files/ENCFF330NWO/', '/files/ENCFF685DSM/', '/files/ENCFF239ARM/', '/files/ENCFF964MWT/', '/files/ENCFF683UEN/', '/files/ENCFF955GAZ/', '/files/ENCFF478ESD/', '/files/ENCFF832HAR/', '/files/ENCFF817CLT/', '/files/ENCFF033KKV/', '/files/ENCFF771SAU/', '/files/ENCFF247VVK/', '/files/ENCFF817VMI/', '/files/ENCFF426JXW/', '/files/ENCFF183WCW/', '/files/ENCFF178SZV/', '/files/ENCFF419PIQ/', '/files/ENCFF184KTG/', '/files/ENCFF848ELB/', '/files/ENCFF608OUX/', '/files/ENCFF413WRY/', '/files/ENCFF033VON/', '/files/ENCFF278KYO/', '/files/ENCFF745UTS/', '/files/ENCFF783FFV/', '/files/ENCFF973OCP/', '/files/ENCFF432FQJ/', '/files/ENCFF175SLJ/', '/files/ENCFF002SOM/', '/files/ENCFF416PZQ/', '/files/ENCFF180CAX/', '/files/ENCFF887DLN/', '/files/ENCFF386CCO/', '/files/ENCFF889REX/', '/files/ENCFF515OBJ/']	['RegulomeDB_1_0', 'RegulomeDB_2_0', 'ENCYCLOPEDIAv2', 'RegulomeDB_2_1', 'RegulomeDB_2_2']	['/experiments/ENCSR882IYK/']	unknown	isogenic	unknown	unknown	/targets/YBX1-human/	2	['encode-processing-pipeline:3d9b973f-e48c-4fd0-82b2-1f29ee9737f6-encode-processing-caper_out_v11_03-chip-3d9b973f-e48c-4fd0-82b2-1f29ee9737f6-call-macs2_signal_track_pooled-glob-7ab0340dfeb10ca109917cbdcc568548-rep.pooled_x_ctl.pooled.pval.signal.bigwig']	[]	ChIP-seq	TF ChIP-seq	GRCh38	https://datasetencode.blob.core.windows.net/dataset/2020/12/01/11783153-9f8c-48d1-a216-3b41e3371cb1/ENCFF033VON.bigWig?sv=2019-10-10&si=prod&sr=c&sig=9qSQZo4ggrCNpybBExU8SypuUZV33igI11xw0P7rB3c%3D	[1, 2]	/biosample-types/cell_line_EFO_0001203/	unknown	/experiments/ENCSR864KNH/	2020-12-01T14:47:49.006702+00:00	[]	['/files/ENCFF918CII/', '/files/ENCFF419PIQ/', '/files/ENCFF352CJI/', '/files/ENCFF178SZV/']	['/human-donors/ENCDO000AAE/']	ENCSR864KNH	bigWig	2094578848	/files/ENCFF033VON/@@download/ENCFF033VON.bigWig	/labs/encode-processing-pipeline/	unknown	unknown	0e7ae2deac0fa977403de6831c3d3bd5	signal	unknown	unknown	released	/targets/YBX1-human/	['1_1', '2_1']
ENCFF456EWB	znf217	non-core	h3k27ac	0.549472	h3k27ac	0.61947083	cancer:carcinoma	cancer	cancer	0.99881136	cell line	cell line	0.9993531	male	male	0.9999932	epithelial cell derived cell line	hepatocyte	0.98892295	child	adult	0.58854395	False	ENCBS175WZR	15	15 years	year	['/genetic-modifications/ENCGM354KTX/']	['GEO:SAMN18512945']	unknown	unknown	/human-donors/ENCDO000AAC/	['/genetic-modifications/ENCGM354KTX/']	hepatocellular carcinoma	/labs/richard-myers/	child	unknown	male	genetically modified (insertion) using CRISPR targeting H. sapiens ZNF217	/sources/richard-myers/	Homo sapiens HepG2 cell line genetically modified (insertion) using CRISPR targeting H. sapiens ZNF217	[]	/biosample-types/cell_line_EFO_0001187/	['encode:HepG2']	['epithelial cell', 'cancer cell']	cell line	['Cellosaurus:CVCL_0027']	['endoderm']	cell_line_EFO_0001187	['endocrine gland', 'exocrine gland', 'liver', 'epithelium']	['HepG2 cell', 'Hep-G2']	['exocrine system', 'digestive system', 'endocrine system']	HepG2	['ENCBS649ZKS', 'ENCBS175WZR']	/experiments/ENCSR055FQB/	OBI:0000716	Homo sapiens HepG2 genetically modified (insertion) using CRISPR targeting H. sapiens ZNF217	unknown	['GEO:GSE170085']	ChIP-Seq on HepG2	['/files/ENCFF166QTU/', '/files/ENCFF932RPX/', '/files/ENCFF935XYZ/', '/files/ENCFF619BGU/', '/files/ENCFF990VGC/', '/files/ENCFF021KID/', '/files/ENCFF688FLU/', '/files/ENCFF744VAP/', '/files/ENCFF123OYY/', '/files/ENCFF226ZBA/', '/files/ENCFF510OWK/', '/files/ENCFF529AZT/', '/files/ENCFF567EVK/', '/files/ENCFF130OKL/', '/files/ENCFF896MVS/', '/files/ENCFF790NIR/', '/files/ENCFF905YSL/', '/files/ENCFF376UKF/', '/files/ENCFF333GFF/', '/files/ENCFF059YMT/', '/files/ENCFF455XGO/', '/files/ENCFF456EWB/', '/files/ENCFF890WGB/', '/files/ENCFF696RIZ/']	['RegulomeDB_2_2', 'RegulomeDB_2_1']	['/experiments/ENCSR042HRU/']	[{'location': 'C-terminal', 'name': '3xFLAG', 'target': '/targets/ZNF217-human/'}, {'location': 'C-terminal', 'name': '3xFLAG', 'target': '/targets/ZNF217-human/'}]	isogenic	genetically modified (insertion) using CRISPR targeting H. sapiens ZNF217	unknown	/targets/ZNF217-human/	2	['encode-processing-pipeline:5c94ac8d-13a6-46df-9979-5112120402d8-encode-processing-caper_out_dir2-chip-5c94ac8d-13a6-46df-9979-5112120402d8-call-macs2_signal_track_pooled-glob-7ab0340dfeb10ca109917cbdcc568548-rep.pooled_x_ENCFF814WTT.crop_100-2bp.nodup.pval.signal.bigwig']	[]	ChIP-seq	TF ChIP-seq	GRCh38	https://datasetencode.blob.core.windows.net/dataset/2020/07/01/6d0d2deb-476b-4b1f-bab0-d48b548b315d/ENCFF456EWB.bigWig?sv=2019-10-10&si=prod&sr=c&sig=9qSQZo4ggrCNpybBExU8SypuUZV33igI11xw0P7rB3c%3D	[1, 2]	/biosample-types/cell_line_EFO_0001187/	unknown	/experiments/ENCSR055FQB/	2020-07-01T14:44:13.374408+00:00	[]	['/files/ENCFF855UPJ/', '/files/ENCFF226ZBA/', '/files/ENCFF688FLU/']	['/human-donors/ENCDO000AAC/']	ENCSR055FQB	bigWig	663881977	/files/ENCFF456EWB/@@download/ENCFF456EWB.bigWig	/labs/encode-processing-pipeline/	unknown	unknown	54b9f71c56af1bfa89d214b743402665	signal	unknown	genetically modified (insertion) using CRISPR targeting H. sapiens ZNF217	released	/targets/ZNF217-human/	['1_1', '2_1']
ENCFF788SJX	h3k27me3	h3k27me3	h3k27me3	0.98829216	h3k27me3	0.98612636	substance_abuse	non-cancer	non-cancer	0.8553012	primary tissue	primary tissue	0.97559005	male	male	0.9998084	mesoderm-derived structure	mesoderm-derived structure	0.3271813	adult	adult	0.47141746	False	ENCBS549JSH	34	34 years	year	[]	[]	Adrenal gland tissue from a 34 year old male Caucasian human with polysubstance abuse. Tissue provided by Shin Lin at Stanford University	unknown	/human-donors/ENCDO058AAA/	[]	healthy with polysubstance abuse	/labs/bing-ren/	adult	unknown	male	male adult (34 years)	/sources/shin-lin/	Homo sapiens male adult (34 years) adrenal gland tissue	[]	/biosample-types/tissue_UBERON_0002369/	[]	[]	tissue	[]	['mesoderm', 'ectoderm']	tissue_UBERON_0002369	['adrenal gland', 'endocrine gland']	['glandula suprarenalis', 'glandula adrenalis']	['endocrine system']	adrenal gland	['ENCBS549JSH', 'ENCBS549JSH', 'ENCBS549JSH']	/experiments/ENCSR181JFC/	OBI:0000716	Homo sapiens adrenal gland tissue male adult (34 years)	unknown	['GEO:GSM1220285']	unknown	['/files/ENCFF840OQI/', '/files/ENCFF853XZP/', '/files/ENCFF808YRG/', '/files/ENCFF412OQJ/', '/files/ENCFF546HYL/', '/files/ENCFF019XYA/', '/files/ENCFF622ZSJ/', '/files/ENCFF312SRG/', '/files/ENCFF233VLW/', '/files/ENCFF876JVZ/', '/files/ENCFF781ESZ/', '/files/ENCFF731UKS/', '/files/ENCFF379FNG/', '/files/ENCFF267VRV/', '/files/ENCFF099QFF/', '/files/ENCFF550PRG/', '/files/ENCFF285ZXV/', '/files/ENCFF269TBU/', '/files/ENCFF595JZD/', '/files/ENCFF052LFG/', '/files/ENCFF934KYU/', '/files/ENCFF788SJX/', '/files/ENCFF962BQJ/']	['RegulomeDB_2_2', 'ENCYCLOPEDIAv2']	['/experiments/ENCSR815BDB/']	unknown	unreplicated	male adult (34 years)	unknown	/targets/H3K27me3-human/	3	['encode-processing-pipeline:eaa5f14d-942a-4188-9bea-3c8ae0bf67ad-encode-processing-caper_out_v11_03-chip-eaa5f14d-942a-4188-9bea-3c8ae0bf67ad-call-macs2_signal_track-shard-0-glob-7ab0340dfeb10ca109917cbdcc568548-ENCFF840OQI.crop_36-2bp.srt.nodup_x_ENCFF874DMD.pval.signal.bigwig']	[]	ChIP-seq	Histone ChIP-seq	GRCh38	https://datasetencode.blob.core.windows.net/dataset/2020/11/13/e5893f5b-c4c5-430f-95a6-5013f47710d2/ENCFF788SJX.bigWig?sv=2019-10-10&si=prod&sr=c&sig=9qSQZo4ggrCNpybBExU8SypuUZV33igI11xw0P7rB3c%3D	[1]	/biosample-types/tissue_UBERON_0002369/	unknown	/experiments/ENCSR181JFC/	2020-11-13T17:11:19.869367+00:00	[]	['/files/ENCFF934KYU/', '/files/ENCFF874DMD/']	['/human-donors/ENCDO058AAA/']	ENCSR181JFC	bigWig	691727784	/files/ENCFF788SJX/@@download/ENCFF788SJX.bigWig	/labs/encode-processing-pipeline/	unknown	unknown	222b2c7acbd718ddc105240cc4795e18	signal	unknown	male adult (34 years)	released	/targets/H3K27me3-human/	['1_2']
ENCFF788SPW	usf2	non-core	wgbs-standard	0.31185764	input	0.5229182	cancer:leukemi	cancer	cancer	0.93337446	cell line	cell line	0.6023462	female	male	0.7616891	lymphoma or leukaemia cell line	mesoderm-derived structure	0.20567411	adult	adult	0.94733244	False	ENCBS354LQA	53	53 years	year	['/genetic-modifications/ENCGM697UOO/']	['GEO:SAMN18513243']	unknown	unknown	/human-donors/ENCDO000AAD/	['/genetic-modifications/ENCGM697UOO/']	chronic myelogenous leukemia (CML)	/labs/richard-myers/	adult	unknown	female	genetically modified (insertion) using CRISPR targeting H. sapiens USF2	/sources/richard-myers/	Homo sapiens K562 cell line genetically modified (insertion) using CRISPR targeting H. sapiens USF2	[]	/biosample-types/cell_line_EFO_0002067/	['encode:K562']	['leukocyte', 'cancer cell', 'hematopoietic cell']	cell line	['Cellosaurus:CVCL_0004']	['mesoderm']	cell_line_EFO_0002067	['blood', 'bodily fluid']	[' K562 cell', 'K-562', 'K-562 cell']	['immune system']	K562	['ENCBS299PVF', 'ENCBS354LQA']	/experiments/ENCSR578KEN/	OBI:0000716	Homo sapiens K562 genetically modified (insertion) using CRISPR targeting H. sapiens USF2	unknown	['GEO:GSE170786']	ChIP-Seq on K562	['/files/ENCFF714LUH/', '/files/ENCFF813OUZ/', '/files/ENCFF456TQJ/', '/files/ENCFF925NBR/', '/files/ENCFF397QGU/', '/files/ENCFF545XGQ/', '/files/ENCFF163KDZ/', '/files/ENCFF076CBD/', '/files/ENCFF788SPW/', '/files/ENCFF938PAP/', '/files/ENCFF822SPW/', '/files/ENCFF848MIT/', '/files/ENCFF950GKA/', '/files/ENCFF283YAM/', '/files/ENCFF799CVZ/', '/files/ENCFF328SWP/', '/files/ENCFF289ZIR/', '/files/ENCFF082WIU/', '/files/ENCFF454MUY/', '/files/ENCFF004PZH/', '/files/ENCFF301XSB/', '/files/ENCFF379SIL/', '/files/ENCFF789KFF/', '/files/ENCFF996SQT/']	['RegulomeDB_2_2', 'RegulomeDB_2_1']	['/experiments/ENCSR080NUS/']	[{'location': 'C-terminal', 'name': '3xFLAG', 'target': '/targets/USF2-human/'}, {'location': 'C-terminal', 'name': '3xFLAG', 'target': '/targets/USF2-human/'}]	isogenic	genetically modified (insertion) using CRISPR targeting H. sapiens USF2	unknown	/targets/USF2-human/	2	['encode-processing-pipeline:e5ed4a88-efa2-43a4-972d-ce87861e7e82-encode-processing-caper_out_dir2-chip-e5ed4a88-efa2-43a4-972d-ce87861e7e82-call-macs2_signal_track_pooled-glob-7ab0340dfeb10ca109917cbdcc568548-rep.pooled_x_ENCFF198XCA.pval.signal.bigwig']	[]	ChIP-seq	TF ChIP-seq	GRCh38	https://datasetencode.blob.core.windows.net/dataset/2020/06/27/78fff0bf-5235-4ccf-847d-421ff0fb5088/ENCFF788SPW.bigWig?sv=2019-10-10&si=prod&sr=c&sig=9qSQZo4ggrCNpybBExU8SypuUZV33igI11xw0P7rB3c%3D	[1, 2]	/biosample-types/cell_line_EFO_0002067/	unknown	/experiments/ENCSR578KEN/	2020-06-27T20:54:25.611196+00:00	[]	['/files/ENCFF163KDZ/', '/files/ENCFF004PZH/', '/files/ENCFF198XCA/']	['/human-donors/ENCDO000AAD/']	ENCSR578KEN	bigWig	915360651	/files/ENCFF788SPW/@@download/ENCFF788SPW.bigWig	/labs/encode-processing-pipeline/	unknown	unknown	4d8d5d2f13d45abc0300f587c0a6c7cf	signal	unknown	genetically modified (insertion) using CRISPR targeting H. sapiens USF2	released	/targets/USF2-human/	['1_1', '2_1']
ENCFF592FEW	h3k27ac	h3k27ac	h3k27ac	0.9893504	h3k27ac	0.99395317	cancer:carcinoma	cancer	cancer	0.9919927	cell line	primary tissue	0.7295512	unknown	female	0.6443809	unknown	endoderm-derived structure	0.8872575	unknown	adult	0.977215	False	ENCBS070BKF	unknown	unknown	unknown	[]	['GEO:SAMN07790779']	unknown	unknown	/human-donors/ENCDO719HIY/	[]	carcinoma (prostate)	/labs/michael-snyder/	unknown	CRL-2505	unknown	treated with 10 nM 17β-hydroxy-5α-androstan-3-one for 4 hours	/sources/atcc/	Homo sapiens 22Rv1 cell line treated with 10 nM 17β-hydroxy-5α-androstan-3-one for 4 hours	['/treatments/dab5d808-20a3-4e76-a004-c762aa670ddf/']	/biosample-types/cell_line_EFO_0002095/	[]	['cancer cell']	cell line	['Cellosaurus:CVCL_1045']	['endoderm', 'mesoderm']	cell_line_EFO_0002095	['prostate gland']	[]	['reproductive system']	22Rv1	['ENCBS626QQL', 'ENCBS070BKF']	/experiments/ENCSR777CQW/	OBI:0000716	Homo sapiens 22Rv1 treated with 10 nM 17β-hydroxy-5α-androstan-3-one for 4 hours	unknown	['SCREEN-GRCh38:22Rv1_treated_with_17beta-hydroxy-5alpha-androstan-3-one', 'GEO:GSE106029']	H3K27ac ChIP-seq on human 22Rv1	['/files/ENCFF023ULN/', '/files/ENCFF176UFG/', '/files/ENCFF985PPE/', '/files/ENCFF724WMY/', '/files/ENCFF289XSZ/', '/files/ENCFF443ZYO/', '/files/ENCFF121KWI/', '/files/ENCFF370VIR/', '/files/ENCFF430UIK/', '/files/ENCFF960OEZ/', '/files/ENCFF888DFO/', '/files/ENCFF365JXX/', '/files/ENCFF131ZIS/', '/files/ENCFF728TTH/', '/files/ENCFF290FXE/', '/files/ENCFF905QBL/', '/files/ENCFF611AMV/', '/files/ENCFF284JYS/', '/files/ENCFF863MSG/', '/files/ENCFF666SNH/', '/files/ENCFF308QHQ/', '/files/ENCFF752NBP/', '/files/ENCFF856KPT/', '/files/ENCFF133JSK/', '/files/ENCFF871QNS/', '/files/ENCFF863NJP/', '/files/ENCFF022UYA/', '/files/ENCFF777UET/', '/files/ENCFF961YNW/', '/files/ENCFF043UUH/', '/files/ENCFF605QPO/', '/files/ENCFF484PZL/', '/files/ENCFF454ZDC/', '/files/ENCFF715QYS/', '/files/ENCFF799XQI/', '/files/ENCFF090QDO/', '/files/ENCFF620QMB/', '/files/ENCFF003ZEF/', '/files/ENCFF540VZC/', '/files/ENCFF843LGV/', '/files/ENCFF457FUZ/', '/files/ENCFF084BXT/', '/files/ENCFF044WEA/', '/files/ENCFF819SAJ/', '/files/ENCFF627AQX/', '/files/ENCFF809TBS/', '/files/ENCFF592FEW/', '/files/ENCFF240UBZ/', '/files/ENCFF831EMP/', '/files/ENCFF669QND/', '/files/ENCFF237SXD/', '/files/ENCFF939PSV/', '/files/ENCFF731WPS/', '/files/ENCFF925WJG/', '/files/ENCFF530TUK/', '/files/ENCFF577HKC/', '/files/ENCFF122LUI/', '/files/ENCFF801QLX/']	['ccre_inputv2', 'ENCYCLOPEDIAv1', 'ENCYCLOPEDIAv2']	['/experiments/ENCSR933UGQ/']	unknown	isogenic	treated with 10 nM 17β-hydroxy-5α-androstan-3-one for 4 hours	unknown	/targets/H3K27ac-human/	2	['encode-processing-pipeline:d66644bb-924b-4723-9740-de275ab9816d-encode-processing-caper_out_v8_20-chip-d66644bb-924b-4723-9740-de275ab9816d-call-macs2_signal_track_pooled-glob-7ab0340dfeb10ca109917cbdcc568548-rep.pooled_x_ctl.pooled.pval.signal.bigwig']	[]	ChIP-seq	Histone ChIP-seq	GRCh38	https://datasetencode.blob.core.windows.net/dataset/2020/09/17/b234858e-3ad5-435a-bcbe-4a51903c2d88/ENCFF592FEW.bigWig?sv=2019-10-10&si=prod&sr=c&sig=9qSQZo4ggrCNpybBExU8SypuUZV33igI11xw0P7rB3c%3D	[1, 2]	/biosample-types/cell_line_EFO_0002095/	unknown	/experiments/ENCSR777CQW/	2020-09-17T06:04:16.529153+00:00	[]	['/files/ENCFF176UFG/', '/files/ENCFF615DSM/', '/files/ENCFF627AQX/', '/files/ENCFF476GMM/']	['/human-donors/ENCDO719HIY/']	ENCSR777CQW	bigWig	1744952230	/files/ENCFF592FEW/@@download/ENCFF592FEW.bigWig	/labs/encode-processing-pipeline/	unknown	unknown	cf12a00e9d25c13e1c33219f655780c9	signal	unknown	treated with 10 nM 17β-hydroxy-5α-androstan-3-one for 4 hours	released	/targets/H3K27ac-human/	['1_1', '2_1']
ENCFF770WTY	klf6	non-core	h3k27ac	0.8986865	h3k27ac	0.9687506	cancer:leukemi	cancer	cancer	0.9996138	cell line	cell line	0.99915254	female	female	0.9518516	lymphoma or leukaemia cell line	mesoderm-derived structure	0.29525807	adult	newborn	0.79034144	False	ENCBS237UZR	53	53 years	year	['/genetic-modifications/ENCGM547UJA/']	['GEO:SAMN18513048']	unknown	unknown	/human-donors/ENCDO000AAD/	['/genetic-modifications/ENCGM547UJA/']	chronic myelogenous leukemia (CML)	/labs/michael-snyder/	adult	unknown	female	genetically modified (insertion) using CRISPR targeting H. sapiens KLF6	/sources/kevin-white/	Homo sapiens K562 cell line genetically modified (insertion) using CRISPR targeting H. sapiens KLF6	[]	/biosample-types/cell_line_EFO_0002067/	['encode:K562']	['leukocyte', 'cancer cell', 'hematopoietic cell']	cell line	['Cellosaurus:CVCL_0004']	['mesoderm']	cell_line_EFO_0002067	['blood', 'bodily fluid']	[' K562 cell', 'K-562', 'K-562 cell']	['immune system']	K562	['ENCBS237UZR', 'ENCBS518RFG']	/experiments/ENCSR297CGF/	OBI:0000716	Homo sapiens K562 genetically modified (insertion) using CRISPR targeting H. sapiens KLF6	unknown	['GEO:GSE170267']	eGFP-KLF6 ChIP-seq on human K562	['/files/ENCFF127QOG/', '/files/ENCFF806TVF/', '/files/ENCFF206NYP/', '/files/ENCFF883VSC/', '/files/ENCFF118JHA/', '/files/ENCFF003OOU/', '/files/ENCFF955XUI/', '/files/ENCFF128SLD/', '/files/ENCFF593KSA/', '/files/ENCFF519LNL/', '/files/ENCFF796YCS/', '/files/ENCFF460LCJ/', '/files/ENCFF434RUB/', '/files/ENCFF129SVN/', '/files/ENCFF770WTY/', '/files/ENCFF639DEG/', '/files/ENCFF855INH/', '/files/ENCFF723JNI/', '/files/ENCFF948QSP/', '/files/ENCFF645IVB/', '/files/ENCFF988RJK/', '/files/ENCFF563ZJM/', '/files/ENCFF673VCU/', '/files/ENCFF719ZPW/', '/files/ENCFF212VKQ/', '/files/ENCFF060XHO/']	['RegulomeDB_2_2', 'RegulomeDB_2_1']	['/experiments/ENCSR167ONN/', '/experiments/ENCSR328FYU/']	[{'location': 'C-terminal', 'name': 'eGFP', 'target': '/targets/KLF6-human/'}, {'location': 'C-terminal', 'name': 'eGFP', 'target': '/targets/KLF6-human/'}]	isogenic	genetically modified (insertion) using CRISPR targeting H. sapiens KLF6	unknown	/targets/KLF6-human/	2	['encode-processing-pipeline:a5ce9704-1b02-4d8d-b0e7-acbbf18481ad-encode-processing-caper_out_dir2-chip-a5ce9704-1b02-4d8d-b0e7-acbbf18481ad-call-macs2_signal_track_pooled-glob-7ab0340dfeb10ca109917cbdcc568548-rep.pooled_x_ENCFF766LCF.crop_100-2bp.nodup.pval.signal.bigwig']	[]	ChIP-seq	TF ChIP-seq	GRCh38	https://datasetencode.blob.core.windows.net/dataset/2020/07/03/cbfd5092-3dab-46f9-bd5b-78e3c22d2c72/ENCFF770WTY.bigWig?sv=2019-10-10&si=prod&sr=c&sig=9qSQZo4ggrCNpybBExU8SypuUZV33igI11xw0P7rB3c%3D	[1, 2]	/biosample-types/cell_line_EFO_0002067/	unknown	/experiments/ENCSR297CGF/	2020-07-03T19:34:21.686010+00:00	[]	['/files/ENCFF174OKT/', '/files/ENCFF460LCJ/', '/files/ENCFF673VCU/']	['/human-donors/ENCDO000AAD/']	ENCSR297CGF	bigWig	1059053538	/files/ENCFF770WTY/@@download/ENCFF770WTY.bigWig	/labs/encode-processing-pipeline/	unknown	unknown	be754c29acb678769590dbdd3d3a0c01	signal	unknown	genetically modified (insertion) using CRISPR targeting H. sapiens KLF6	released	/targets/KLF6-human/	['1_1', '2_1']
ENCFF974SRQ	pttg1	non-core	input	0.32617632	input	0.58143896	cancer:leukemi	cancer	cancer	0.99931896	cell line	cell line	0.9992398	female	female	0.84741753	lymphoma or leukaemia cell line	mesoderm-derived structure	0.45013273	adult	adult	0.7526759	False	ENCBS430AYP	53	53 years	year	['/genetic-modifications/ENCGM643MOR/']	['GEO:SAMN06121947']	K562 cell line stably expressing a C-terminal LAP-tag containing eGFP, fused to PTTG1	unknown	/human-donors/ENCDO000AAD/	['/genetic-modifications/ENCGM643MOR/']	chronic myelogenous leukemia (CML)	/labs/kevin-white/	adult	unknown	female	stably expressing C-terminal eGFP-tagged PTTG1	/sources/kevin-white/	Homo sapiens K562 cell line stably expressing C-terminal eGFP-tagged PTTG1	[]	/biosample-types/cell_line_EFO_0002067/	['encode:K562']	['leukocyte', 'cancer cell', 'hematopoietic cell']	cell line	['Cellosaurus:CVCL_0004']	['mesoderm']	cell_line_EFO_0002067	['blood', 'bodily fluid']	[' K562 cell', 'K-562', 'K-562 cell']	['immune system']	K562	['ENCBS430AYP', 'ENCBS473LEX']	/experiments/ENCSR314BBS/	OBI:0000716	Homo sapiens K562 stably expressing PTTG1	unknown	['GEO:GSE91656', 'FactorBook:ENCSR314BBS']	eGFP-PTTG1 ChIP-seq on human K562	['/files/ENCFF441NRT/', '/files/ENCFF320XMR/', '/files/ENCFF349DXW/', '/files/ENCFF277CCO/', '/files/ENCFF660MJG/', '/files/ENCFF529BRM/', '/files/ENCFF860REV/', '/files/ENCFF400FDW/', '/files/ENCFF283GJL/', '/files/ENCFF169NAG/', '/files/ENCFF897WDU/', '/files/ENCFF785XZC/', '/files/ENCFF760VSW/', '/files/ENCFF981LHO/', '/files/ENCFF997ETO/', '/files/ENCFF351JUL/', '/files/ENCFF065BIE/', '/files/ENCFF069PPO/', '/files/ENCFF062ZTH/', '/files/ENCFF637RAZ/', '/files/ENCFF102GIR/', '/files/ENCFF109QZW/', '/files/ENCFF586KRI/', '/files/ENCFF662KUU/', '/files/ENCFF936MJV/', '/files/ENCFF473HJO/', '/files/ENCFF989JQZ/', '/files/ENCFF923BHW/', '/files/ENCFF563KWV/', '/files/ENCFF570CAT/', '/files/ENCFF235HIP/', '/files/ENCFF041ATK/', '/files/ENCFF841XAB/', '/files/ENCFF597SRV/', '/files/ENCFF736KJH/', '/files/ENCFF395KZN/', '/files/ENCFF803HUH/', '/files/ENCFF498POS/', '/files/ENCFF587PBU/', '/files/ENCFF438ZXV/', '/files/ENCFF332DRG/', '/files/ENCFF055DBO/', '/files/ENCFF320ZVD/', '/files/ENCFF139WSC/', '/files/ENCFF974SRQ/', '/files/ENCFF421GCI/', '/files/ENCFF343PDY/', '/files/ENCFF996VUW/', '/files/ENCFF848JYC/', '/files/ENCFF478CXS/', '/files/ENCFF881JMK/', '/files/ENCFF357YDN/', '/files/ENCFF194ZCV/', '/files/ENCFF546GEA/', '/files/ENCFF886AHK/', '/files/ENCFF987AAS/', '/files/ENCFF026TPJ/', '/files/ENCFF872NIE/', '/files/ENCFF298SAJ/', '/files/ENCFF017KRM/', '/files/ENCFF226DNF/', '/files/ENCFF155NBP/', '/files/ENCFF296GPL/', '/files/ENCFF918BZG/', '/files/ENCFF772GNV/', '/files/ENCFF741NRM/']	['RegulomeDB_1_0', 'RegulomeDB_2_0', 'ENCYCLOPEDIAv2', 'RegulomeDB_2_1', 'RegulomeDB_2_2']	['/experiments/ENCSR085OAX/']	[{'location': 'C-terminal', 'name': 'eGFP', 'target': '/targets/PTTG1-human/'}, {'location': 'C-terminal', 'name': 'eGFP', 'target': '/targets/PTTG1-human/'}]	isogenic	stably expressing C-terminal eGFP-tagged PTTG1	unknown	/targets/PTTG1-human/	2	['encode-processing-pipeline:2e65d672-ac78-400e-b479-7a01a4ea3b2a-encode-processing-caper_out_v11_03-chip-2e65d672-ac78-400e-b479-7a01a4ea3b2a-call-macs2_signal_track_pooled-glob-7ab0340dfeb10ca109917cbdcc568548-rep.pooled_x_ENCFF191ZCT.pval.signal.bigwig']	[]	ChIP-seq	TF ChIP-seq	GRCh38	https://datasetencode.blob.core.windows.net/dataset/2020/11/28/bbedd6db-9927-4e2d-bc31-d8100d1929de/ENCFF974SRQ.bigWig?sv=2019-10-10&si=prod&sr=c&sig=9qSQZo4ggrCNpybBExU8SypuUZV33igI11xw0P7rB3c%3D	[1, 2]	/biosample-types/cell_line_EFO_0002067/	unknown	/experiments/ENCSR314BBS/	2020-11-28T01:41:13.494498+00:00	[]	['/files/ENCFF478CXS/', '/files/ENCFF881JMK/', '/files/ENCFF191ZCT/']	['/human-donors/ENCDO000AAD/']	ENCSR314BBS	bigWig	1314485996	/files/ENCFF974SRQ/@@download/ENCFF974SRQ.bigWig	/labs/encode-processing-pipeline/	unknown	unknown	c45e600ecf70014414e000c6872c26a1	signal	unknown	stably expressing C-terminal eGFP-tagged PTTG1	released	/targets/PTTG1-human/	['1_1', '2_1']
ENCFF445MEH	whsc1	non-core	h3k4me1	0.40620998	h3k4me1	0.55281985	cancer:leukemi	cancer	cancer	0.96804124	cell line	cell line	0.9956006	female	female	0.9600753	lymphoma or leukaemia cell line	myeloid cell	0.5508595	adult	newborn	0.68508506	False	ENCBS639AAA	53	53 years	year	[]	['UCSC-ENCODE-cv:K562', 'GEO:SAMN06464464']	leukemia, The continuous cell line K-562 was established by Lozzio and Lozzio from the pleural effusion of a 53-year-old female with chronic myelogenous leukemia in terminal blast crises. - ATCC	unknown	/human-donors/ENCDO000AAD/	[]	chronic myelogenous leukemia (CML)	/labs/bradley-bernstein/	adult	CCL-243	female	unknown	/sources/atcc/	Homo sapiens K562 cell line	[]	/biosample-types/cell_line_EFO_0002067/	['encode:K562']	['leukocyte', 'cancer cell', 'hematopoietic cell']	cell line	['Cellosaurus:CVCL_0004']	['mesoderm']	cell_line_EFO_0002067	['blood', 'bodily fluid']	[' K562 cell', 'K-562', 'K-562 cell']	['immune system']	K562	['ENCBS639AAA']	/experiments/ENCSR000AVE/	OBI:0000716	Homo sapiens K562	unknown	['GEO:GSM1003492', 'UCSC-ENCODE-hg19:wgEncodeEH003140']	ChIP-seq on human K562 WHSC1	['/files/ENCFF000CAC/', '/files/ENCFF000CAD/', '/files/ENCFF000CAE/', '/files/ENCFF000CAK/', '/files/ENCFF001SZU/', '/files/ENCFF180HYH/', '/files/ENCFF591MPS/', '/files/ENCFF176YLT/', '/files/ENCFF942ZJL/', '/files/ENCFF946VXN/', '/files/ENCFF386EBW/', '/files/ENCFF864WOR/', '/files/ENCFF714NDI/', '/files/ENCFF308YXQ/', '/files/ENCFF119SZQ/', '/files/ENCFF690EIR/', '/files/ENCFF336FFT/', '/files/ENCFF157ZQI/', '/files/ENCFF813CWF/', '/files/ENCFF644EHG/', '/files/ENCFF581TWR/', '/files/ENCFF398KTB/', '/files/ENCFF505RJR/', '/files/ENCFF445MEH/', '/files/ENCFF775EAW/', '/files/ENCFF765TKN/', '/files/ENCFF862UUR/', '/files/ENCFF571LTZ/']	['ENCYCLOPEDIAv1', 'RegulomeDB_2_2', 'ENCYCLOPEDIAv2', 'RegulomeDB_2_1']	['/experiments/ENCSR000AKY/']	unknown	unreplicated	unknown	unknown	/targets/WHSC1-human/	1	['encode-processing-pipeline:55071707-d139-4c48-9e1c-95fce84f3241-encode-processing-caper_out_v11_03-chip-55071707-d139-4c48-9e1c-95fce84f3241-call-macs2_signal_track-shard-0-glob-7ab0340dfeb10ca109917cbdcc568548-ENCFF000CAK.crop_36-2bp.srt.nodup_x_ctl.pooled.pval.signal.bigwig']	[]	ChIP-seq	TF ChIP-seq	GRCh38	https://datasetencode.blob.core.windows.net/dataset/2020/12/28/24333807-50b7-4165-9556-3d6dd72ebd3a/ENCFF445MEH.bigWig?sv=2019-10-10&si=prod&sr=c&sig=9qSQZo4ggrCNpybBExU8SypuUZV33igI11xw0P7rB3c%3D	[1]	/biosample-types/cell_line_EFO_0002067/	unknown	/experiments/ENCSR000AVE/	2020-12-28T03:15:25.006113+00:00	[]	['/files/ENCFF226FKB/', '/files/ENCFF666YXZ/', '/files/ENCFF420ARY/', '/files/ENCFF505RJR/']	['/human-donors/ENCDO000AAD/']	ENCSR000AVE	bigWig	827786281	/files/ENCFF445MEH/@@download/ENCFF445MEH.bigWig	/labs/encode-processing-pipeline/	unknown	unknown	fdc971ad9dc539292c46e2fba56f6601	signal	unknown	unknown	released	/targets/WHSC1-human/	['1_1']
ENCFF180TGX	h3k4me2	non-core	h3k4me3	0.7759013	h3k4me3	0.80908144	cancer:lymphoma	cancer	cancer	0.9999442	cell line	cell line	0.99127114	male	male	0.9999746	lymphoma or leukaemia cell line	lymphocyte of B lineage	0.7603774	adult	adult	0.9998155	False	ENCBS018GXW	52	52 years	year	[]	['GEO:SAMN05733845']	Oci-Ly-3- Immortalized diffuse large B cell lymphoma cell line developed at the Ontario Cancer Institute	unknown	/human-donors/ENCDO355AAA/	[]	B cell lymphoma	/labs/bradley-bernstein/	adult	unknown	male	unknown	/sources/stuart-schreiber/	Homo sapiens OCI-LY3 cell line	[]	/biosample-types/cell_line_EFO_0006710/	[]	['cancer cell']	cell line	['Cellosaurus:CVCL_8800']	['mesoderm']	cell_line_EFO_0006710	['immune organ', 'lymph node', 'bone element', 'bone marrow']	['Oci-Ly-3', 'Oci-Ly-3 cell']	['immune system', 'skeletal system']	OCI-LY3	['ENCBS018GXW', 'ENCBS757GPD']	/experiments/ENCSR701ZDB/	OBI:0000716	Homo sapiens OCI-LY3	unknown	['GEO:GSE96323']	unknown	['/files/ENCFF002ATG/', '/files/ENCFF002BCI/', '/files/ENCFF177FBU/', '/files/ENCFF092BXV/', '/files/ENCFF874OFJ/', '/files/ENCFF661HAN/', '/files/ENCFF637QQY/', '/files/ENCFF192GNA/', '/files/ENCFF698YAB/', '/files/ENCFF764IBG/', '/files/ENCFF879ZDQ/', '/files/ENCFF870ZMH/', '/files/ENCFF188YXZ/', '/files/ENCFF651LMT/', '/files/ENCFF624LCI/', '/files/ENCFF163KWZ/', '/files/ENCFF672WBV/', '/files/ENCFF287DME/', '/files/ENCFF718PEE/', '/files/ENCFF104VKT/', '/files/ENCFF246WQW/', '/files/ENCFF123VOF/', '/files/ENCFF283QRT/', '/files/ENCFF936UCR/', '/files/ENCFF151URN/', '/files/ENCFF881TJW/', '/files/ENCFF317GEQ/', '/files/ENCFF751NHL/', '/files/ENCFF415MWB/', '/files/ENCFF239RLV/', '/files/ENCFF251WSQ/', '/files/ENCFF208KQZ/', '/files/ENCFF304AVM/', '/files/ENCFF928YVY/', '/files/ENCFF764JFO/', '/files/ENCFF340MQI/', '/files/ENCFF943BYP/', '/files/ENCFF948IZK/', '/files/ENCFF237TVF/', '/files/ENCFF797XRZ/', '/files/ENCFF883MGV/', '/files/ENCFF007PWX/', '/files/ENCFF299CDJ/', '/files/ENCFF331FVL/', '/files/ENCFF842XWG/', '/files/ENCFF175NNF/', '/files/ENCFF340BJT/', '/files/ENCFF979FLM/', '/files/ENCFF079RMQ/', '/files/ENCFF010SEP/', '/files/ENCFF180TGX/', '/files/ENCFF508TIW/', '/files/ENCFF550EHX/', '/files/ENCFF577XYN/', '/files/ENCFF486IDA/', '/files/ENCFF193DHX/', '/files/ENCFF970LEP/', '/files/ENCFF484IUS/']	['ENCYCLOPEDIAv1', 'ENCYCLOPEDIAv2']	['/experiments/ENCSR361GKY/']	unknown	isogenic	unknown	unknown	/targets/H3K4me2-human/	2	['encode-processing-pipeline:a42c8e88-72d8-4fa7-9a40-1886c2524269-encode-processing-caper_out_v11_03-chip-a42c8e88-72d8-4fa7-9a40-1886c2524269-call-macs2_signal_track_pooled-glob-7ab0340dfeb10ca109917cbdcc568548-rep.pooled_x_ctl.pooled.pval.signal.bigwig']	[]	ChIP-seq	Histone ChIP-seq	GRCh38	https://datasetencode.blob.core.windows.net/dataset/2020/11/13/9dfa2813-0a51-4e05-9a02-2ff7055ce211/ENCFF180TGX.bigWig?sv=2019-10-10&si=prod&sr=c&sig=9qSQZo4ggrCNpybBExU8SypuUZV33igI11xw0P7rB3c%3D	[1, 2]	/biosample-types/cell_line_EFO_0006710/	unknown	/experiments/ENCSR701ZDB/	2020-11-13T00:15:50.809244+00:00	[]	['/files/ENCFF007PWX/', '/files/ENCFF360MVP/', '/files/ENCFF299CDJ/', '/files/ENCFF581DCV/']	['/human-donors/ENCDO355AAA/']	ENCSR701ZDB	bigWig	1476523796	/files/ENCFF180TGX/@@download/ENCFF180TGX.bigWig	/labs/encode-processing-pipeline/	unknown	unknown	53b0e681280055f50178a21fef590334	signal	unknown	unknown	released	/targets/H3K4me2-human/	['1_1', '2_1']
ENCFF093JHP	h3k27ac	h3k27ac	h3k27ac	0.89091754	h3k27ac	0.97042733	cancer:carcinoma	cancer	cancer	0.999613	cell line	cell line	0.99474406	male	male	0.7972342	epithelial cell derived cell line	mammary gland epithelial cell	0.63220006	adult	newborn	0.9691544	False	ENCBS891BUF	48	48 years	year	['/genetic-modifications/ENCGM162LHG/', '/genetic-modifications/ENCGM628AIR/']	['GEO:SAMN29769957']	unknown	unknown	/human-donors/ENCDO000ABE/	['/genetic-modifications/ENCGM162LHG/', '/genetic-modifications/ENCGM628AIR/']	colorectal carcinoma	/labs/bradley-bernstein/	adult	unknown	male	genetically modified (insertion) using CRISPR inserting O. sativa LOC4335696, genetically modified (insertion) using CRISPR targeting H. sapiens RAD21	/sources/erez-aiden/	Homo sapiens HCT116 cell line genetically modified (insertion) using CRISPR inserting O. sativa LOC4335696, genetically modified (insertion) using CRISPR targeting H. sapiens RAD21	[]	/biosample-types/cell_line_EFO_0002824/	['encode:HCT116']	['epithelial cell', 'cancer cell']	cell line	['Cellosaurus:CVCL_0291']	['endoderm']	cell_line_EFO_0002824	['intestine', 'colon', 'large intestine', 'epithelium']	['HCT-116 cell', 'HCT116 cell']	['digestive system']	HCT116	['ENCBS891BUF', 'ENCBS891BUF']	/experiments/ENCSR323XBZ/	OBI:0002160	Homo sapiens HCT116 genetically modified (insertion) using CRISPR inserting O. sativa LOC4335696, (insertion) using CRISPR targeting H. sapiens RAD21	unknown	['GEO:GSE208834']	unknown	['/files/ENCFF406KVZ/', '/files/ENCFF747GXQ/', '/files/ENCFF796YKA/', '/files/ENCFF383YSP/', '/files/ENCFF181KBE/', '/files/ENCFF485CDP/', '/files/ENCFF447MXI/', '/files/ENCFF651UHS/', '/files/ENCFF252KCR/', '/files/ENCFF211SRA/', '/files/ENCFF770WZI/', '/files/ENCFF468SSJ/', '/files/ENCFF322WXP/', '/files/ENCFF446DDR/', '/files/ENCFF055WPB/', '/files/ENCFF425BAV/', '/files/ENCFF050VQD/', '/files/ENCFF875GLC/', '/files/ENCFF374PLE/', '/files/ENCFF920CBU/', '/files/ENCFF670UWD/', '/files/ENCFF216YET/', '/files/ENCFF172FVH/', '/files/ENCFF104LTG/', '/files/ENCFF281AVH/', '/files/ENCFF874ZJT/', '/files/ENCFF174FES/', '/files/ENCFF531RTZ/', '/files/ENCFF425MZA/', '/files/ENCFF755JNQ/', '/files/ENCFF809FNY/', '/files/ENCFF373DOM/', '/files/ENCFF436XHE/', '/files/ENCFF563EEL/', '/files/ENCFF134CXL/', '/files/ENCFF559MWZ/', '/files/ENCFF093JHP/', '/files/ENCFF225DSH/']	['Degron']	['/experiments/ENCSR642FUX/']	[{'location': 'C-terminal', 'name': 'mAID-mClover', 'target': '/targets/RAD21-human/'}, {'location': 'C-terminal', 'name': 'mAID-mClover', 'target': '/targets/RAD21-human/'}]	unreplicated	genetically modified (insertion) using CRISPR inserting O. sativa LOC4335696, genetically modified (insertion) using CRISPR targeting H. sapiens RAD21	unknown	/targets/H3K27ac-human/	2	['encode-processing-pipeline:047becd9-4210-4b38-a835-3cb19a445bfb-encode-processing-caper_out_v04_05-chip-047becd9-4210-4b38-a835-3cb19a445bfb-call-macs2_signal_track-shard-0-glob-7ab0340dfeb10ca109917cbdcc568548-ENCFF796YKA.merged.nodup_x_ENCFF724DEH.merged.nodup.pval.signal.bigwig']	[]	Mint-ChIP-seq	Mint-ChIP-seq	GRCh38	https://datasetencode.blob.core.windows.net/dataset/2022/03/13/f486df0b-e72f-4343-8bda-3ec66f873ae1/ENCFF093JHP.bigWig?sv=2019-10-10&si=prod&sr=c&sig=9qSQZo4ggrCNpybBExU8SypuUZV33igI11xw0P7rB3c%3D	[1]	/biosample-types/cell_line_EFO_0002824/	unknown	/experiments/ENCSR323XBZ/	2022-03-13T05:51:38.331583+00:00	[]	['/files/ENCFF197DVE/', '/files/ENCFF559MWZ/']	['/human-donors/ENCDO000ABE/']	ENCSR323XBZ	bigWig	1187655394	/files/ENCFF093JHP/@@download/ENCFF093JHP.bigWig	/labs/encode-processing-pipeline/	unknown	unknown	bbb69f8edee05d20093c02a9d34e5e23	signal	unknown	genetically modified (insertion) using CRISPR inserting O. sativa LOC4335696, genetically modified (insertion) using CRISPR targeting H. sapiens RAD21	released	/targets/H3K27ac-human/	['1_1', '1_2']
ENCFF866ITF	prdm1	non-core	h3k4me3	0.60600644	h3k4me3	0.5641409	unknown	unknown	non-cancer	0.73153627	cell line	cell line	0.9910511	female	female	0.9856813	epithelial cell derived cell line	connective tissue cell	0.34508395	embryonic	embryonic	0.4343221	False	ENCBS830CXI	unknown	unknown	unknown	['/genetic-modifications/ENCGM467PJS/']	['GEO:SAMN06122403']	HEK293 cell line stably expressing N-terminal tagged eGFP-PRDM1 under the control of a CMV promoter.	unknown	/human-donors/ENCDO000ABF/	['/genetic-modifications/ENCGM467PJS/']	unknown	/labs/michael-snyder/	embryonic	unknown	female	genetically modified (insertion) using site-specific recombination targeting H. sapiens PRDM1	/sources/timothy-hughes/	Homo sapiens HEK293 cell line genetically modified (insertion) using site-specific recombination targeting H. sapiens PRDM1	[]	/biosample-types/cell_line_EFO_0001182/	[]	['epithelial cell']	cell line	['Cellosaurus:CVCL_0045']	['mesoderm']	cell_line_EFO_0001182	['epithelium', 'kidney']	['human embryonic kidney cell']	['excretory system']	HEK293	['ENCBS830CXI', 'ENCBS153AXP']	/experiments/ENCSR098YLE/	OBI:0000716	Homo sapiens HEK293 genetically modified (insertion) using site-specific recombination targeting H. sapiens PRDM1	unknown	['GEO:GSE91480', 'FactorBook:ENCSR098YLE']	eGFP-PRDM1 ChIP-seq on human HEK293 cells.	['/files/ENCFF691EHP/', '/files/ENCFF110KHM/', '/files/ENCFF246IMR/', '/files/ENCFF861XPL/', '/files/ENCFF927AFN/', '/files/ENCFF089TJQ/', '/files/ENCFF409YKN/', '/files/ENCFF170HCT/', '/files/ENCFF126ZGI/', '/files/ENCFF847CAU/', '/files/ENCFF180VNC/', '/files/ENCFF822FAY/', '/files/ENCFF342HJH/', '/files/ENCFF532DUI/', '/files/ENCFF014LFE/', '/files/ENCFF900EXL/', '/files/ENCFF538UEL/', '/files/ENCFF058ING/', '/files/ENCFF890GNM/', '/files/ENCFF425TQN/', '/files/ENCFF861YYQ/', '/files/ENCFF979KLV/', '/files/ENCFF712OWQ/', '/files/ENCFF385GGA/', '/files/ENCFF136QPN/', '/files/ENCFF520ZTG/', '/files/ENCFF768SBV/', '/files/ENCFF131KYY/', '/files/ENCFF535SRT/', '/files/ENCFF633TGX/', '/files/ENCFF015LQI/', '/files/ENCFF418YGE/', '/files/ENCFF284YVG/', '/files/ENCFF026NTT/', '/files/ENCFF118JJU/', '/files/ENCFF420GDT/', '/files/ENCFF735VRI/', '/files/ENCFF804NML/', '/files/ENCFF837HTS/', '/files/ENCFF970XCX/', '/files/ENCFF417JSD/', '/files/ENCFF491MLO/', '/files/ENCFF690NDS/', '/files/ENCFF138HMJ/', '/files/ENCFF666JEG/', '/files/ENCFF730QPJ/', '/files/ENCFF883CRN/', '/files/ENCFF745JUM/', '/files/ENCFF020ASO/', '/files/ENCFF110CPG/', '/files/ENCFF738AFF/', '/files/ENCFF953WDM/', '/files/ENCFF150TAZ/', '/files/ENCFF727YOU/', '/files/ENCFF866ITF/', '/files/ENCFF668COO/', '/files/ENCFF605NUK/', '/files/ENCFF026WUF/', '/files/ENCFF583XMP/', '/files/ENCFF838YZV/', '/files/ENCFF033ROX/', '/files/ENCFF753PSU/', '/files/ENCFF904VOZ/', '/files/ENCFF923JON/', '/files/ENCFF302TBP/', '/files/ENCFF127YHU/']	['RegulomeDB_1_0', 'RegulomeDB_2_0', 'ENCYCLOPEDIAv2', 'RegulomeDB_2_1', 'RegulomeDB_2_2']	['/matched-sets/ENCSR598OXI/', '/experiments/ENCSR007GUS/', '/experiments/ENCSR049NDP/', '/experiments/ENCSR110ZVM/', '/experiments/ENCSR123TVS/', '/experiments/ENCSR236FPN/', '/experiments/ENCSR260MAS/', '/experiments/ENCSR278MZO/', '/experiments/ENCSR311DYU/', '/experiments/ENCSR316OQD/', '/experiments/ENCSR361UQO/', '/experiments/ENCSR398UVH/', '/experiments/ENCSR468NLK/', '/experiments/ENCSR499OOH/', '/experiments/ENCSR499QIO/', '/experiments/ENCSR523KUQ/', '/experiments/ENCSR537CWQ/', '/experiments/ENCSR603CJM/', '/experiments/ENCSR679WSJ/', '/experiments/ENCSR736BTL/', '/experiments/ENCSR782QKO/', '/experiments/ENCSR840JVQ/', '/experiments/ENCSR851FFP/', '/experiments/ENCSR860UAT/', '/experiments/ENCSR873PPH/']	[{'location': 'N-terminal', 'name': 'eGFP', 'target': '/targets/PRDM1-human/'}, {'location': 'N-terminal', 'name': 'eGFP', 'target': '/targets/PRDM1-human/'}]	isogenic	genetically modified (insertion) using site-specific recombination targeting H. sapiens PRDM1	unknown	/targets/PRDM1-human/	2	['encode-processing-pipeline:066f45c5-9c26-48a0-be3f-1e8a920aa10d-encode-processing-caper_out_v8_20-chip-24cc1a43-a7d0-4e38-a78b-4660371fc670-call-macs2_signal_track_pooled-glob-7ab0340dfeb10ca109917cbdcc568548-rep.pooled_x_ctl.pooled.718M.pval.signal.bigwig']	[]	ChIP-seq	TF ChIP-seq	GRCh38	https://datasetencode.blob.core.windows.net/dataset/2020/08/07/ee9d289a-7f63-4eea-93f9-11a56afc94b4/ENCFF866ITF.bigWig?sv=2019-10-10&si=prod&sr=c&sig=9qSQZo4ggrCNpybBExU8SypuUZV33igI11xw0P7rB3c%3D	[1, 2]	/biosample-types/cell_line_EFO_0001182/	unknown	/experiments/ENCSR098YLE/	2020-08-07T00:49:15.819173+00:00	[]	['/files/ENCFF425NTG/', '/files/ENCFF800IMV/', '/files/ENCFF451CVJ/', '/files/ENCFF585IQN/', '/files/ENCFF745JUM/', '/files/ENCFF065LBX/', '/files/ENCFF490JCT/', '/files/ENCFF949NGG/', '/files/ENCFF482RWP/', '/files/ENCFF500XPF/', '/files/ENCFF489ERC/', '/files/ENCFF785BTW/', '/files/ENCFF736OSY/', '/files/ENCFF533HJT/', '/files/ENCFF705BZZ/', '/files/ENCFF654JHZ/', '/files/ENCFF190AZK/', '/files/ENCFF905YEA/', '/files/ENCFF383QIP/', '/files/ENCFF856XMU/', '/files/ENCFF928CJD/', '/files/ENCFF919EDN/', '/files/ENCFF709TVD/', '/files/ENCFF847EHD/', '/files/ENCFF020ASO/', '/files/ENCFF528DFI/']	['/human-donors/ENCDO000ABF/']	ENCSR098YLE	bigWig	4501294453	/files/ENCFF866ITF/@@download/ENCFF866ITF.bigWig	/labs/encode-processing-pipeline/	unknown	unknown	cecdbd6af905e464106f4f23c91b24fb	signal	unknown	genetically modified (insertion) using site-specific recombination targeting H. sapiens PRDM1	released	/targets/PRDM1-human/	['1_1', '2_1']
ENCFF699KLZ	ilf3	non-core	rna_seq	0.32910228	h3k36me3	0.68475896	cancer:leukemi	cancer	cancer	0.9999981	cell line	cell line	0.9958072	female	female	0.9847925	lymphoma or leukaemia cell line	myeloid cell	0.4562853	adult	adult	0.7818662	False	ENCBS274TTW	53	53 years	year	[]	['GEO:SAMN10986973']	unknown	unknown	/human-donors/ENCDO000AAD/	[]	chronic myelogenous leukemia (CML)	/labs/michael-snyder/	adult	unknown	female	unknown	/sources/atcc/	Homo sapiens K562 cell line	[]	/biosample-types/cell_line_EFO_0002067/	['encode:K562']	['leukocyte', 'cancer cell', 'hematopoietic cell']	cell line	['Cellosaurus:CVCL_0004']	['mesoderm']	cell_line_EFO_0002067	['blood', 'bodily fluid']	[' K562 cell', 'K-562', 'K-562 cell']	['immune system']	K562	['ENCBS727RLP', 'ENCBS366EQO', 'ENCBS274TTW']	/experiments/ENCSR632TJQ/	OBI:0000716	Homo sapiens K562	unknown	['GEO:GSE127405']	ILF3 ChIP-seq on human K562	['/files/ENCFF645ZWB/', '/files/ENCFF182MTO/', '/files/ENCFF949NMY/', '/files/ENCFF981WLR/', '/files/ENCFF464FKU/', '/files/ENCFF737ZPI/', '/files/ENCFF070LXT/', '/files/ENCFF775NRI/', '/files/ENCFF545VWH/', '/files/ENCFF528VXT/', '/files/ENCFF863PZB/', '/files/ENCFF645IUN/', '/files/ENCFF175FRR/', '/files/ENCFF186DSR/', '/files/ENCFF432GQX/', '/files/ENCFF464HGH/', '/files/ENCFF588BMT/', '/files/ENCFF981CYM/', '/files/ENCFF282AHE/', '/files/ENCFF766GRS/', '/files/ENCFF041LFH/', '/files/ENCFF588PRG/', '/files/ENCFF342XBC/', '/files/ENCFF977RPN/', '/files/ENCFF481GDK/', '/files/ENCFF440OYN/', '/files/ENCFF166CQM/', '/files/ENCFF871MFF/', '/files/ENCFF656SJN/', '/files/ENCFF209IOA/', '/files/ENCFF249JKL/', '/files/ENCFF416IBC/', '/files/ENCFF023ADT/', '/files/ENCFF316TMQ/', '/files/ENCFF455FXG/', '/files/ENCFF368AAQ/', '/files/ENCFF120KHN/', '/files/ENCFF424YPR/', '/files/ENCFF545CPY/', '/files/ENCFF781JQK/', '/files/ENCFF791CMY/', '/files/ENCFF210NDG/', '/files/ENCFF714ILF/', '/files/ENCFF578RXG/', '/files/ENCFF458ODL/', '/files/ENCFF214GAI/', '/files/ENCFF493GBS/', '/files/ENCFF941ACK/', '/files/ENCFF041RTV/', '/files/ENCFF967XPK/', '/files/ENCFF396EIY/', '/files/ENCFF978LYT/', '/files/ENCFF736TGQ/', '/files/ENCFF110DIG/', '/files/ENCFF607JHW/', '/files/ENCFF632YKL/', '/files/ENCFF167LPU/', '/files/ENCFF415YPX/', '/files/ENCFF399BBE/', '/files/ENCFF380APC/', '/files/ENCFF324OWW/', '/files/ENCFF756QDO/', '/files/ENCFF751LBU/', '/files/ENCFF464HRD/', '/files/ENCFF159VCK/', '/files/ENCFF814JKA/', '/files/ENCFF622XSO/', '/files/ENCFF756WXW/', '/files/ENCFF699KLZ/', '/files/ENCFF716EMG/', '/files/ENCFF382CUT/', '/files/ENCFF965MIZ/', '/files/ENCFF437AYH/', '/files/ENCFF730DTW/', '/files/ENCFF725CED/', '/files/ENCFF157XJO/', '/files/ENCFF564VVL/', '/files/ENCFF568WVI/', '/files/ENCFF658TZJ/', '/files/ENCFF702EOQ/']	['RegulomeDB_1_0', 'RegulomeDB_2_0', 'ENCYCLOPEDIAv2', 'RegulomeDB_2_1', 'RegulomeDB_2_2']	['/experiments/ENCSR632PAG/']	unknown	isogenic	unknown	unknown	/targets/ILF3-human/	3	['encode-processing-pipeline:de940d65-a6de-4051-a985-0c85d005a74a-encode-processing-caper_out_v11_03-chip-de940d65-a6de-4051-a985-0c85d005a74a-call-macs2_signal_track_pooled-glob-7ab0340dfeb10ca109917cbdcc568548-rep.pooled_x_ctl.pooled.pval.signal.bigwig']	[]	ChIP-seq	TF ChIP-seq	GRCh38	https://datasetencode.blob.core.windows.net/dataset/2020/12/03/59d0b0b9-6790-496d-a5fd-c967e2092676/ENCFF699KLZ.bigWig?sv=2019-10-10&si=prod&sr=c&sig=9qSQZo4ggrCNpybBExU8SypuUZV33igI11xw0P7rB3c%3D	[1, 4]	/biosample-types/cell_line_EFO_0002067/	unknown	/experiments/ENCSR632TJQ/	2020-12-03T07:37:35.233346+00:00	[]	['/files/ENCFF464HRD/', '/files/ENCFF735JLB/', '/files/ENCFF751LBU/', '/files/ENCFF554APQ/']	['/human-donors/ENCDO000AAD/']	ENCSR632TJQ	bigWig	2098064683	/files/ENCFF699KLZ/@@download/ENCFF699KLZ.bigWig	/labs/encode-processing-pipeline/	unknown	unknown	3cb2de5260f3ac6ada933c955d75faa7	signal	unknown	unknown	released	/targets/ILF3-human/	['1_1', '4_1']
ENCFF816MNE	esr1	non-core	h3k4me1	0.49026072	input	0.47527805	cancer:carcinoma	cancer	cancer	0.99829227	cell line	cell line	0.99612683	female	male	0.66451657	unknown	mesoderm-derived structure	0.2514049	adult	adult	0.9771598	False	ENCBS603ENC	54	54 years	year	[]	['UCSC-ENCODE-cv:T-47D']	epithelial cell line derived from a mammary ductal carcinoma.	unknown	/human-donors/ENCDO000ABA/	[]	mammary ductal carcinoma	/labs/richard-myers/	adult	HTB-0,133	female	treated with 100 nM genistein for 1 hour	/sources/atcc/	Homo sapiens T47D cell line treated with 100 nM genistein for 1 hour	['/treatments/68627d25-c48d-47e1-b105-c2cd79dc7384/']	/biosample-types/cell_line_EFO_0001247/	[]	['epithelial cell', 'cancer cell']	cell line	['Cellosaurus:CVCL_0553']	['ectoderm']	cell_line_EFO_0001247	['mammary gland', 'exocrine gland', 'epithelium']	[]	['exocrine system', 'integumental system']	T47D	['ENCBS603ENC', 'ENCBS603ENC']	/experiments/ENCSR000BJS/	OBI:0000716	Homo sapiens T47D treated with 100 nM genistein for 1 hour	unknown	['GEO:GSM803374', 'UCSC-ENCODE-hg19:wgEncodeEH001556', 'FactorBook:ENCSR000BJS']	ESR1 ChIP-seq (protocol v041610.2) on T-47D treated with genistein at 100nM	['/files/ENCFF000RHH/', '/files/ENCFF000RHI/', '/files/ENCFF000RHJ/', '/files/ENCFF000RHK/', '/files/ENCFF000RIB/', '/files/ENCFF000RIC/', '/files/ENCFF000RIH/', '/files/ENCFF000RIK/', '/files/ENCFF001URF/', '/files/ENCFF001URG/', '/files/ENCFF002CNV/', '/files/ENCFF842LFY/', '/files/ENCFF886WCM/', '/files/ENCFF740NIN/', '/files/ENCFF446TBL/', '/files/ENCFF856GMW/', '/files/ENCFF781IEE/', '/files/ENCFF718DYD/', '/files/ENCFF154TCG/', '/files/ENCFF191RAG/', '/files/ENCFF928GES/', '/files/ENCFF266JJK/', '/files/ENCFF614JWC/', '/files/ENCFF409OWI/', '/files/ENCFF721MSH/', '/files/ENCFF468WTB/', '/files/ENCFF442SQT/', '/files/ENCFF818PZY/', '/files/ENCFF140FCK/', '/files/ENCFF970VQE/', '/files/ENCFF390HYW/', '/files/ENCFF645LGE/', '/files/ENCFF073EFH/', '/files/ENCFF814DYK/', '/files/ENCFF396TFS/', '/files/ENCFF838NTP/', '/files/ENCFF475BNR/', '/files/ENCFF815BAF/', '/files/ENCFF041XWA/', '/files/ENCFF645VKP/', '/files/ENCFF905TFT/', '/files/ENCFF175ZYB/', '/files/ENCFF433LOB/', '/files/ENCFF387LVG/', '/files/ENCFF516GZM/', '/files/ENCFF785UNT/', '/files/ENCFF499DEH/', '/files/ENCFF421BMH/', '/files/ENCFF198ZBJ/', '/files/ENCFF188RRN/', '/files/ENCFF002QPB/', '/files/ENCFF594XJJ/', '/files/ENCFF430CKL/', '/files/ENCFF042OFU/', '/files/ENCFF079PHA/', '/files/ENCFF409HWF/', '/files/ENCFF596RDL/', '/files/ENCFF635YUV/', '/files/ENCFF077HZF/', '/files/ENCFF731NGB/', '/files/ENCFF994CYI/', '/files/ENCFF849QTW/', '/files/ENCFF574DZH/', '/files/ENCFF595DPU/', '/files/ENCFF934XIZ/', '/files/ENCFF441RKC/', '/files/ENCFF613BST/', '/files/ENCFF128RPX/', '/files/ENCFF152GFE/', '/files/ENCFF816MNE/', '/files/ENCFF013ANP/', '/files/ENCFF777UKS/', '/files/ENCFF194HRM/', '/files/ENCFF242FWC/']	['RegulomeDB_1_0', 'RegulomeDB_2_0', 'RegulomeDB_2_1', 'ENCYCLOPEDIAv2', 'ENCYCLOPEDIAv1', 'RegulomeDB_2_2']	['/experiments/ENCSR000BLL/']	unknown	isogenic	treated with 100 nM genistein for 1 hour	unknown	/targets/ESR1-human/	2	['encode-processing-pipeline:b6d281d1-9286-49cd-a0de-39f498a037bc-encode-processing-caper_out_v11_03-chip-b6d281d1-9286-49cd-a0de-39f498a037bc-call-macs2_signal_track_pooled-glob-7ab0340dfeb10ca109917cbdcc568548-rep.pooled_x_ctl.pooled.pval.signal.bigwig']	[]	ChIP-seq	TF ChIP-seq	GRCh38	https://datasetencode.blob.core.windows.net/dataset/2020/12/26/dc30f7a6-6e60-4862-b0b1-c9974b7b797f/ENCFF816MNE.bigWig?sv=2019-10-10&si=prod&sr=c&sig=9qSQZo4ggrCNpybBExU8SypuUZV33igI11xw0P7rB3c%3D	[1, 2]	/biosample-types/cell_line_EFO_0001247/	unknown	/experiments/ENCSR000BJS/	2020-12-26T21:58:40.944100+00:00	[]	['/files/ENCFF370LFU/', '/files/ENCFF013ANP/', '/files/ENCFF430CKL/', '/files/ENCFF941FZB/']	['/human-donors/ENCDO000ABA/']	ENCSR000BJS	bigWig	515152910	/files/ENCFF816MNE/@@download/ENCFF816MNE.bigWig	/labs/encode-processing-pipeline/	unknown	unknown	9e711ee4a8b376991f60a9d14309c503	signal	unknown	treated with 100 nM genistein for 1 hour	released	/targets/ESR1-human/	['1_1', '2_1']
ENCFF091GWU	h3k27ac	h3k27ac	h3k27ac	0.9999764	h3k27ac	0.9999957	sclerosis	non-cancer	non-cancer	0.9997619	primary cell	primary cell	0.9957318	unknown	male	0.69173884	monocyte	monocyte	0.9951669	unknown	adult	0.9865789	False	ENCBS522LRV	unknown	unknown	unknown	[]	['GEO:SAMN19596970']	Monocyte CD3- CD14+ CD19-	['multiple sclerosis']	/human-donors/ENCDO157PKH/	[]	multiple sclerosis	/labs/bradley-bernstein/	unknown	unknown	unknown	with multiple sclerosis	/sources/david-hafler/	Homo sapiens with multiple sclerosis; CD14-positive monocyte primary cell, preserved by cryopreservation	[]	/biosample-types/primary_cell_CL_0001054/	[]	['leukocyte', 'monocyte', 'myeloid cell', 'hematopoietic cell']	primary cell	[]	['mesoderm']	primary_cell_CL_0001054	['blood', 'bodily fluid']	[]	['immune system']	CD14-positive monocyte	['ENCBS522LRV', 'ENCBS522LRV']	/experiments/ENCSR821CPA/	OBI:0002160	Homo sapiens with multiple sclerosis; CD14-positive monocyte	unknown	['GEO:GSE177845']	H3K27ac Mint-ChIP-seq on human CD14-positive monocyte	['/files/ENCFF333GPA/', '/files/ENCFF705CZP/', '/files/ENCFF046MDJ/', '/files/ENCFF097OTO/', '/files/ENCFF213ISS/', '/files/ENCFF533YRY/', '/files/ENCFF123ZPS/', '/files/ENCFF413GQH/', '/files/ENCFF477OYN/', '/files/ENCFF889JTC/', '/files/ENCFF667VJK/', '/files/ENCFF305QVM/', '/files/ENCFF952ZPG/', '/files/ENCFF765LHZ/', '/files/ENCFF821OYC/', '/files/ENCFF554LVZ/', '/files/ENCFF383WHU/', '/files/ENCFF404FQU/', '/files/ENCFF584MRJ/', '/files/ENCFF790DXZ/', '/files/ENCFF030ZYM/', '/files/ENCFF483TIX/', '/files/ENCFF037CNU/', '/files/ENCFF722ZHU/', '/files/ENCFF886YJV/', '/files/ENCFF566TVT/', '/files/ENCFF551SQN/', '/files/ENCFF175GWU/', '/files/ENCFF895WOM/', '/files/ENCFF476ROC/', '/files/ENCFF714WXS/', '/files/ENCFF478IHQ/', '/files/ENCFF091GWU/', '/files/ENCFF943GRI/', '/files/ENCFF749RKS/', '/files/ENCFF472QFJ/']	['YaleImmuneCells']	['/experiments/ENCSR867UMZ/']	unknown	unreplicated	with multiple sclerosis	unknown	/targets/H3K27ac-human/	2	['encode-processing-pipeline:6e373f8c-0f53-41f0-84cc-89508d5aa5c2-encode-processing-caper_out_v04_05-chip-6e373f8c-0f53-41f0-84cc-89508d5aa5c2-call-macs2_signal_track-shard-0-glob-7ab0340dfeb10ca109917cbdcc568548-ENCFF333GPA.merged.nodup_x_ENCFF125MCF.merged.nodup.pval.signal.bigwig']	[]	Mint-ChIP-seq	Mint-ChIP-seq	GRCh38	https://datasetencode.blob.core.windows.net/dataset/2021/05/06/3b1efed8-0559-49d0-bfba-e229761784fe/ENCFF091GWU.bigWig?sv=2019-10-10&si=prod&sr=c&sig=9qSQZo4ggrCNpybBExU8SypuUZV33igI11xw0P7rB3c%3D	[1]	/biosample-types/primary_cell_CL_0001054/	unknown	/experiments/ENCSR821CPA/	2021-05-06T16:49:48.034767+00:00	[]	['/files/ENCFF960YPO/', '/files/ENCFF478IHQ/']	['/human-donors/ENCDO157PKH/']	ENCSR821CPA	bigWig	1255660234	/files/ENCFF091GWU/@@download/ENCFF091GWU.bigWig	/labs/encode-processing-pipeline/	unknown	unknown	b6e3bce089e03556fa081be08889700b	signal	unknown	with multiple sclerosis	released	/targets/H3K27ac-human/	['1_1', '1_2']
ENCFF112LRW	fosl2	non-core	h3k27ac	0.75466204	h3k27ac	0.70001775	cancer	cancer	cancer	0.9999769	cell line	cell line	0.9999815	male	male	0.99955565	cancer cell line	connective tissue cell	0.8216955	adult	adult	0.994928	False	ENCBS036LKM	58	58 years	year	[]	['GEO:SAMN06121499']	unknown	unknown	/human-donors/ENCDO000AAZ/	[]	unknown	/labs/tim-reddy/	adult	unknown	male	treated with 100 nM dexamethasone (agonist) for 3 hours	/sources/atcc/	Homo sapiens A549 cell line treated with 100 nM dexamethasone (agonist) for 3 hours	['/treatments/99b66b02-e914-4eac-9c83-c4339ca17e51/']	/biosample-types/cell_line_EFO_0001086/	['encode:A549']	['cancer cell']	cell line	['Cellosaurus:CVCL_0023']	['endoderm']	cell_line_EFO_0001086	['lung']	['A-549', 'A549 cell']	['respiratory system']	A549	['ENCBS203TZH', 'ENCBS036LKM']	/experiments/ENCSR103UVU/	OBI:0000716	Homo sapiens A549 treated with 100 nM dexamethasone (agonist) for 3 hours	unknown	['FactorBook:ENCSR103UVU', 'GEO:GSE91202']	FOSL2 ChIP-seq on A549 cell line treated with 100 nM dexamethasone for 3 hours.	['/files/ENCFF178FXN/', '/files/ENCFF525UUW/', '/files/ENCFF519SIY/', '/files/ENCFF838CNG/', '/files/ENCFF024MKF/', '/files/ENCFF709BDR/', '/files/ENCFF875MXV/', '/files/ENCFF716LCH/', '/files/ENCFF842JJU/', '/files/ENCFF727VFX/', '/files/ENCFF483KXM/', '/files/ENCFF384AWK/', '/files/ENCFF274BXY/', '/files/ENCFF796JKK/', '/files/ENCFF618PHY/', '/files/ENCFF557IFE/', '/files/ENCFF570XIC/', '/files/ENCFF318IGO/', '/files/ENCFF175BEL/', '/files/ENCFF779JAQ/', '/files/ENCFF021BNQ/', '/files/ENCFF382OSM/', '/files/ENCFF238RWP/', '/files/ENCFF767DGH/', '/files/ENCFF337PYO/', '/files/ENCFF902OAH/', '/files/ENCFF711ZDN/', '/files/ENCFF580QRO/', '/files/ENCFF112LRW/', '/files/ENCFF297IRS/', '/files/ENCFF019FEL/', '/files/ENCFF509WOG/']	['RegulomeDB_2_2', 'RegulomeDB_2_1']	['/experiments/ENCSR711MVL/']	unknown	isogenic	treated with 100 nM dexamethasone (agonist) for 3 hours	unknown	/targets/FOSL2-human/	2	['encode-processing-pipeline:aaaec336-04d8-4c19-a1ce-04122d01bd72-encode-processing-caper_out_v11_03-chip-aaaec336-04d8-4c19-a1ce-04122d01bd72-call-macs2_signal_track_pooled-glob-7ab0340dfeb10ca109917cbdcc568548-rep.pooled_x_ctl.pooled.pval.signal.bigwig']	[]	ChIP-seq	TF ChIP-seq	GRCh38	https://datasetencode.blob.core.windows.net/dataset/2021/01/01/2009db05-4da1-42f4-9aeb-62459dafbb96/ENCFF112LRW.bigWig?sv=2019-10-10&si=prod&sr=c&sig=9qSQZo4ggrCNpybBExU8SypuUZV33igI11xw0P7rB3c%3D	[1, 2]	/biosample-types/cell_line_EFO_0001086/	unknown	/experiments/ENCSR103UVU/	2021-01-01T02:49:36.802973+00:00	[]	['/files/ENCFF337PYO/', '/files/ENCFF807SOG/', '/files/ENCFF170BDP/', '/files/ENCFF902OAH/', '/files/ENCFF432HFR/']	['/human-donors/ENCDO000AAZ/']	ENCSR103UVU	bigWig	770807567	/files/ENCFF112LRW/@@download/ENCFF112LRW.bigWig	/labs/encode-processing-pipeline/	unknown	unknown	8906383ab1e4fd3f488ffefcc69a6ccb	signal	unknown	treated with 100 nM dexamethasone (agonist) for 3 hours	released	/targets/FOSL2-human/	['1_1', '2_1']
ENCFF509WCN	polr2a	non-core	h3k27ac	0.6385687	h3k27ac	0.7684653	unknown	unknown	non-cancer	0.93266433	primary tissue	primary tissue	0.86588615	female	female	0.90503573	colon	colon	0.977019	adult	adult	0.99921775	False	ENCBS659AMF	53	53 years	year	[]	['GEO:SAMN07791124']	unknown	unknown	/human-donors/ENCDO793LXB/	[]	unknown	/labs/michael-snyder/	adult	unknown	female	female adult (53 years)	/sources/kristin-ardlie/	Homo sapiens female adult (53 years) transverse colon tissue	[]	/biosample-types/tissue_UBERON_0001157/	[]	[]	tissue	[]	['endoderm']	tissue_UBERON_0001157	['intestine', 'colon', 'large intestine']	['colon transversum']	['digestive system']	transverse colon	['ENCBS659AMF']	/experiments/ENCSR107EUS/	OBI:0000716	Homo sapiens transverse colon tissue female adult (53 years)	unknown	['GEO:GSE105277']	POLR2A ChIP-seq on human transverse colon	['/files/ENCFF816RZD/', '/files/ENCFF768VKW/', '/files/ENCFF466DDM/', '/files/ENCFF965QNY/', '/files/ENCFF265PNE/', '/files/ENCFF345GIA/', '/files/ENCFF022MCD/', '/files/ENCFF741QLC/', '/files/ENCFF354CDG/', '/files/ENCFF900EGY/', '/files/ENCFF348YEE/', '/files/ENCFF495CSK/', '/files/ENCFF185LTG/', '/files/ENCFF200MRS/', '/files/ENCFF202YYG/', '/files/ENCFF795RWB/', '/files/ENCFF004RBP/', '/files/ENCFF686WLN/', '/files/ENCFF918FJX/', '/files/ENCFF384QYB/', '/files/ENCFF509WCN/', '/files/ENCFF690XUV/', '/files/ENCFF730KEA/', '/files/ENCFF836KEF/', '/files/ENCFF964EQU/']	['RegulomeDB_2_2', 'ENTEx', 'ENCYCLOPEDIAv2', 'RegulomeDB_2_1']	['/experiments/ENCSR567EKU/']	unknown	unreplicated	female adult (53 years)	unknown	/targets/POLR2A-human/	1	['encode-processing-pipeline:a6148340-ab00-4677-b88f-6645c3bd5138-encode-processing-caper_out_v11_03-chip-a6148340-ab00-4677-b88f-6645c3bd5138-call-macs2_signal_track-shard-0-glob-7ab0340dfeb10ca109917cbdcc568548-ENCFF466DDM.crop_100-2bp.srt.nodup_x_ENCFF164BXK.pval.signal.bigwig']	[]	ChIP-seq	TF ChIP-seq	GRCh38	https://datasetencode.blob.core.windows.net/dataset/2020/11/29/47a04997-c800-46e2-9960-f852655b9f48/ENCFF509WCN.bigWig?sv=2019-10-10&si=prod&sr=c&sig=9qSQZo4ggrCNpybBExU8SypuUZV33igI11xw0P7rB3c%3D	[1]	/biosample-types/tissue_UBERON_0001157/	unknown	/experiments/ENCSR107EUS/	2020-11-29T00:09:08.916656+00:00	[]	['/files/ENCFF164BXK/', '/files/ENCFF384QYB/']	['/human-donors/ENCDO793LXB/']	ENCSR107EUS	bigWig	645948457	/files/ENCFF509WCN/@@download/ENCFF509WCN.bigWig	/labs/encode-processing-pipeline/	unknown	unknown	08317ec9d85ff98aef3e0992c28313e7	signal	unknown	female adult (53 years)	released	/targets/POLR2A-human/	['1_1']
ENCFF802SPJ	h3k9me3	h3k9me3	h3k9me3	0.9990835	h3k9me3	0.99996245	unknown	unknown	cancer	0.8641392	primary cell	primary cell	0.84956557	male	male	0.99973804	unknown	T cell	0.8380126	adult	adult	0.6120882	False	ENCBS965HLC	35	35 years	year	[]	['GEO:SAMN22819168']	unknown	unknown	/human-donors/ENCDO374BBL/	[]	unknown	/labs/yijun-ruan/	adult	unknown	male	male adult (35 years) treated with 5 μg/mL Interferon-gamma antibody for 36 hours, 100 ng/mL Interleukin-4 for 36 hours	/sources/allcells/	Homo sapiens male adult (35 years) T-helper 2 primary cell treated with 5 μg/mL Interferon-gamma antibody for 36 hours, 100 ng/mL Interleukin-4 for 36 hours	['/treatments/6a5c504c-6d78-4767-9b79-4b51254783d6/', '/treatments/09476278-2e49-4259-820f-227997db9f75/']	/biosample-types/primary_cell_CL_0000546/	[]	['leukocyte', 'CD4+ T cell', 'hematopoietic cell', 'T cell']	primary cell	[]	['endoderm', 'mesoderm']	primary_cell_CL_0000546	['blood', 'bodily fluid']	['Th2 cell', 'Th2 T cell', 'T(H)-2 cell', 'Th2 T lymphocyte', 'helper T cell type 2', 'T helper cells type 2', 'Th2 T-lymphocyte', 'Th2 T-cell']	['immune system']	T-helper 2 cell	['ENCBS965HLC', 'ENCBS965HLC']	/experiments/ENCSR327ZJA/	OBI:0002160	Homo sapiens T-helper 2 cell male adult (35 years) treated with 5 μg/mL Interferon-gamma antibody for 36 hours, 100 ng/mL Interleukin-4 for 36 hours	unknown	['GEO:GSE187047']	H3K9me3 Mint-ChIP-seq on T-helper 2 cell male adult (35 years) treated with 5 ?g/mL Interferon-gamma antibody , 100 ng/mL Interleukin-4	['/files/ENCFF603FXT/', '/files/ENCFF320SHT/', '/files/ENCFF442YPJ/', '/files/ENCFF761RIC/', '/files/ENCFF380AVE/', '/files/ENCFF692OXW/', '/files/ENCFF733PTU/', '/files/ENCFF126KDL/', '/files/ENCFF521QEF/', '/files/ENCFF647JNL/', '/files/ENCFF107LFM/', '/files/ENCFF049IHN/', '/files/ENCFF404IDW/', '/files/ENCFF495OTM/', '/files/ENCFF804FWG/', '/files/ENCFF951OOG/', '/files/ENCFF147HWQ/', '/files/ENCFF922ZXY/', '/files/ENCFF427KLA/', '/files/ENCFF051LWB/', '/files/ENCFF840PGW/', '/files/ENCFF593GJW/', '/files/ENCFF680AXQ/', '/files/ENCFF949LDZ/', '/files/ENCFF746GYT/', '/files/ENCFF401GTQ/', '/files/ENCFF965JYN/', '/files/ENCFF711OIT/', '/files/ENCFF471KJG/', '/files/ENCFF908IDN/', '/files/ENCFF225AEA/', '/files/ENCFF741TOT/', '/files/ENCFF071QOK/', '/files/ENCFF833OCH/', '/files/ENCFF036UGE/', '/files/ENCFF866TYS/', '/files/ENCFF833IGF/', '/files/ENCFF908EHH/', '/files/ENCFF656PLW/', '/files/ENCFF277ZNT/', '/files/ENCFF032PRV/', '/files/ENCFF399CFP/', '/files/ENCFF701REY/', '/files/ENCFF977PAQ/', '/files/ENCFF651HWX/', '/files/ENCFF331OIT/', '/files/ENCFF679PGQ/', '/files/ENCFF087ZRE/', '/files/ENCFF802SPJ/', '/files/ENCFF593OOO/', '/files/ENCFF317TYN/', '/files/ENCFF742ARG/', '/files/ENCFF175TMM/', '/files/ENCFF726JUB/']	[]	['/experiments/ENCSR635PGB/']	unknown	unreplicated	male adult (35 years) treated with 5 μg/mL Interferon-gamma antibody for 36 hours, 100 ng/mL Interleukin-4 for 36 hours	unknown	/targets/H3K9me3-human/	2	['encode-processing-pipeline:fc0e7d1c-cc67-464e-8551-a9d96054d12c-encode-processing-caper_out_v04_05-chip-fc0e7d1c-cc67-464e-8551-a9d96054d12c-call-macs2_signal_track-shard-0-glob-7ab0340dfeb10ca109917cbdcc568548-ENCFF603FXT.merged.nodup_x_ENCFF238VIZ.merged.nodup.pval.signal.bigwig']	[]	Mint-ChIP-seq	Mint-ChIP-seq	GRCh38	https://datasetencode.blob.core.windows.net/dataset/2021/06/18/518be890-b710-44e5-bb71-a125a3f3ae49/ENCFF802SPJ.bigWig?sv=2019-10-10&si=prod&sr=c&sig=9qSQZo4ggrCNpybBExU8SypuUZV33igI11xw0P7rB3c%3D	[1]	/biosample-types/primary_cell_CL_0000546/	unknown	/experiments/ENCSR327ZJA/	2021-06-18T20:07:42.668165+00:00	[]	['/files/ENCFF175TMM/', '/files/ENCFF421QTF/']	['/human-donors/ENCDO374BBL/']	ENCSR327ZJA	bigWig	1082392717	/files/ENCFF802SPJ/@@download/ENCFF802SPJ.bigWig	/labs/encode-processing-pipeline/	unknown	unknown	34b491c1fff822e9385523381aaa23c8	signal	unknown	male adult (35 years) treated with 5 μg/mL Interferon-gamma antibody for 36 hours, 100 ng/mL Interleukin-4 for 36 hours	released	/targets/H3K9me3-human/	['1_1', '1_2']
ENCFF168HFH	sp2	non-core	h3k4me3	0.9316089	h3k4me3	0.9540431	healthy	non-cancer	non-cancer	0.99797183	cell line	cell line	0.8623678	male	male	0.9199004	stem cell derived cell line	lymphocyte of B lineage	0.27256995	embryonic	embryonic	0.83748007	False	ENCBS111ENC	unknown	unknown	unknown	[]	['GEO:SAMN04875959']	embryonic stem cells	unknown	/human-donors/ENCDO000AAW/	[]	healthy	/labs/richard-myers/	embryonic	WA01	male	unknown	/sources/wicell/	Homo sapiens H1 cell line	[]	/biosample-types/cell_line_EFO_0003042/	['encode:H1']	['embryonic cell', 'stem cell']	cell line	['Cellosaurus:CVCL_9771']	[]	cell_line_EFO_0003042	['embryo']	['H1']	[]	H1	['ENCBS111ENC', 'ENCBS111ENC']	/experiments/ENCSR000BQG/	OBI:0000716	Homo sapiens H1	unknown	['UCSC-ENCODE-hg19:wgEncodeEH002302', 'GEO:GSM1010776', 'FactorBook:ENCSR000BQG']	SP2 ChIP-seq protocol v042211.1 on human H1-hESC	['/files/ENCFF000OTT/', '/files/ENCFF000OTU/', '/files/ENCFF000OTV/', '/files/ENCFF000OTX/', '/files/ENCFF000OTY/', '/files/ENCFF000OTZ/', '/files/ENCFF000OUG/', '/files/ENCFF000OUI/', '/files/ENCFF001UCM/', '/files/ENCFF001UCN/', '/files/ENCFF002CJL/', '/files/ENCFF313LVM/', '/files/ENCFF581JII/', '/files/ENCFF570ESC/', '/files/ENCFF466ZYL/', '/files/ENCFF967GJV/', '/files/ENCFF217JPF/', '/files/ENCFF726CBS/', '/files/ENCFF162DDH/', '/files/ENCFF990HCV/', '/files/ENCFF419KXM/', '/files/ENCFF903ACN/', '/files/ENCFF869BWL/', '/files/ENCFF608ZRI/', '/files/ENCFF980XCB/', '/files/ENCFF200TRT/', '/files/ENCFF168HFH/', '/files/ENCFF309RIZ/', '/files/ENCFF700IWR/', '/files/ENCFF208MAP/', '/files/ENCFF590EPN/', '/files/ENCFF914NEO/', '/files/ENCFF070PVY/', '/files/ENCFF499GIQ/', '/files/ENCFF320ZEZ/', '/files/ENCFF985PIZ/', '/files/ENCFF054MMZ/', '/files/ENCFF281OSE/', '/files/ENCFF816JFV/', '/files/ENCFF834MZG/', '/files/ENCFF309QRC/', '/files/ENCFF490CWS/']	['RegulomeDB_1_0', 'RegulomeDB_2_0', 'RegulomeDB_2_1', 'ENCYCLOPEDIAv2', 'ENCYCLOPEDIAv1', 'RegulomeDB_2_2']	['/experiments/ENCSR000BPG/']	unknown	isogenic	unknown	unknown	/targets/SP2-human/	2	['encode-processing-pipeline:1eedb4e1-54bd-4c75-8f65-ee63187faeb4-encode-processing-caper_out_v11_03-chip-1eedb4e1-54bd-4c75-8f65-ee63187faeb4-call-macs2_signal_track_pooled-glob-7ab0340dfeb10ca109917cbdcc568548-rep.pooled_x_ctl.pooled.pval.signal.bigwig']	[]	ChIP-seq	TF ChIP-seq	GRCh38	https://datasetencode.blob.core.windows.net/dataset/2020/12/26/6875e4eb-cb42-4b1d-8b43-fd3986d7d26c/ENCFF168HFH.bigWig?sv=2019-10-10&si=prod&sr=c&sig=9qSQZo4ggrCNpybBExU8SypuUZV33igI11xw0P7rB3c%3D	[1, 2]	/biosample-types/cell_line_EFO_0003042/	unknown	/experiments/ENCSR000BQG/	2020-12-26T06:41:28.377996+00:00	[]	['/files/ENCFF985PIZ/', '/files/ENCFF855LUO/', '/files/ENCFF054MMZ/', '/files/ENCFF618AQB/']	['/human-donors/ENCDO000AAW/']	ENCSR000BQG	bigWig	1152203471	/files/ENCFF168HFH/@@download/ENCFF168HFH.bigWig	/labs/encode-processing-pipeline/	unknown	unknown	6920c753a95b7213626f2de990b833eb	signal	unknown	unknown	released	/targets/SP2-human/	['1_1', '2_1']
ENCFF561SYI	hdac2	non-core	h3k4me1	0.3847221	h3k4me1	0.42930064	unknown	unknown	non-cancer	0.8541809	cell line	cell line	0.9999596	female	female	0.993004	B cell derived cell line	lymphocyte of B lineage	0.87111413	adult	adult	0.9483397	False	ENCBS155GIM	unknown	unknown	unknown	[]	['GEO:SAMN07278344']	unknown	unknown	/human-donors/ENCDO000AAK/	[]	unknown	/labs/bradley-bernstein/	adult	unknown	female	unknown	/sources/coriell/	Homo sapiens GM12878 cell line	[]	/biosample-types/cell_line_EFO_0002784/	['encode:GM12878']	['leukocyte', 'B cell', 'hematopoietic cell']	cell line	['Cellosaurus:CVCL_7526']	['mesoderm']	cell_line_EFO_0002784	['blood', 'bodily fluid']	[]	['immune system']	GM12878	['ENCBS155GIM', 'ENCBS830FPU']	/experiments/ENCSR330OEO/	OBI:0000716	Homo sapiens GM12878	unknown	['GEO:GSE105521']	unknown	['/files/ENCFF846FJT/', '/files/ENCFF533CYJ/', '/files/ENCFF769EMA/', '/files/ENCFF312DFB/', '/files/ENCFF793CEU/', '/files/ENCFF909TCN/', '/files/ENCFF954FIU/', '/files/ENCFF122XZP/', '/files/ENCFF839OMX/', '/files/ENCFF432IXF/', '/files/ENCFF685TSM/', '/files/ENCFF815UDU/', '/files/ENCFF265ZCW/', '/files/ENCFF273AOL/', '/files/ENCFF302SFE/', '/files/ENCFF451XIK/', '/files/ENCFF638GYB/', '/files/ENCFF541WVD/', '/files/ENCFF013RIS/', '/files/ENCFF675TUL/', '/files/ENCFF116DRU/', '/files/ENCFF107UHX/', '/files/ENCFF064AED/', '/files/ENCFF159SQB/', '/files/ENCFF180RQQ/', '/files/ENCFF758YRK/', '/files/ENCFF501TBE/', '/files/ENCFF620SXG/', '/files/ENCFF049JNL/', '/files/ENCFF974QXE/', '/files/ENCFF052HOZ/', '/files/ENCFF080QIA/', '/files/ENCFF303CTU/', '/files/ENCFF645CEC/', '/files/ENCFF436WQE/', '/files/ENCFF634QYI/', '/files/ENCFF937OYR/', '/files/ENCFF892XTI/', '/files/ENCFF535GUS/', '/files/ENCFF221BCO/', '/files/ENCFF299UPZ/', '/files/ENCFF895ZRV/', '/files/ENCFF769JOT/', '/files/ENCFF434QLO/', '/files/ENCFF948GDT/', '/files/ENCFF837BZO/', '/files/ENCFF121LBW/', '/files/ENCFF691GXE/', '/files/ENCFF498NSH/', '/files/ENCFF084LCB/', '/files/ENCFF063XXQ/', '/files/ENCFF150MVC/', '/files/ENCFF811GCS/', '/files/ENCFF051DUB/', '/files/ENCFF581FMI/', '/files/ENCFF046HFV/', '/files/ENCFF777VQX/', '/files/ENCFF942THG/', '/files/ENCFF561SYI/', '/files/ENCFF509PQH/', '/files/ENCFF009MWF/', '/files/ENCFF955PEO/', '/files/ENCFF679HRF/', '/files/ENCFF844DQV/']	['RegulomeDB_1_0', 'RegulomeDB_2_0', 'ENCYCLOPEDIAv2', 'RegulomeDB_2_1', 'RegulomeDB_2_2']	['/experiments/ENCSR142REC/']	unknown	isogenic	unknown	unknown	/targets/HDAC2-human/	2	['encode-processing-pipeline:913a64a2-7f76-4c7e-9f93-0738f0942c17-encode-processing-caper_out_v02_21-chip-913a64a2-7f76-4c7e-9f93-0738f0942c17-call-macs2_signal_track_pooled-glob-7ab0340dfeb10ca109917cbdcc568548-rep.pooled_x_ctl.pooled.pval.signal.bigwig']	[]	ChIP-seq	TF ChIP-seq	GRCh38	https://datasetencode.blob.core.windows.net/dataset/2021/02/04/295ad728-bf99-4439-92a9-cae5d6b8c6b4/ENCFF561SYI.bigWig?sv=2019-10-10&si=prod&sr=c&sig=9qSQZo4ggrCNpybBExU8SypuUZV33igI11xw0P7rB3c%3D	[1, 2]	/biosample-types/cell_line_EFO_0002784/	unknown	/experiments/ENCSR330OEO/	2021-02-04T00:43:41.301060+00:00	[]	['/files/ENCFF994WVU/', '/files/ENCFF434QLO/', '/files/ENCFF121LBW/', '/files/ENCFF748NUK/', '/files/ENCFF834ZDP/', '/files/ENCFF556URJ/']	['/human-donors/ENCDO000AAK/']	ENCSR330OEO	bigWig	1722385658	/files/ENCFF561SYI/@@download/ENCFF561SYI.bigWig	/labs/encode-processing-pipeline/	unknown	unknown	9ca263e5f45827ed0e4ad9c3cce27249	signal	unknown	unknown	released	/targets/HDAC2-human/	['1_1', '2_1']
ENCFF014TIY	h3k9me3	h3k9me3	h3k9me3	0.99644476	h3k9me3	0.9997358	sclerosis	non-cancer	cancer	0.91564673	primary cell	primary tissue	0.6598525	unknown	female	0.98692167	unknown	colon	0.5073292	unknown	adult	0.9738541	False	ENCBS771DND	unknown	unknown	unknown	[]	['GEO:SAMN19597211']	supplied by Hafler lab as part of Encode4 project starting July2017	['multiple sclerosis']	/human-donors/ENCDO553CCA/	[]	multiple sclerosis	/labs/bradley-bernstein/	unknown	unknown	unknown	with multiple sclerosis	/sources/david-hafler/	Homo sapiens with multiple sclerosis; naive thymus-derived CD8-positive, alpha-beta T primary cell	[]	/biosample-types/primary_cell_CL_0000900/	[]	['leukocyte', 'CD8+ T cell', 'hematopoietic cell', 'T cell']	primary cell	[]	['endoderm', 'mesoderm']	primary_cell_CL_0000900	['blood', 'bodily fluid']	['naive thymus-dervied CD8-positive, alpha-beta T-cell', 'naive thymus-dervied CD8-positive, alpha-beta T lymphocyte', 'naive thymus-dervied CD8-positive, alpha-beta T-lymphocyte']	['immune system']	naive thymus-derived CD8-positive, alpha-beta T cell	['ENCBS771DND', 'ENCBS771DND']	/experiments/ENCSR377QYB/	OBI:0002160	Homo sapiens with multiple sclerosis; naive thymus-derived CD8-positive, alpha-beta T cell	unknown	['GEO:GSE177370']	H3K9me3 Mint-ChIP-seq on human naive thymus-derived CD8-positive, alpha-beta T cell	['/files/ENCFF555PHF/', '/files/ENCFF671BKF/', '/files/ENCFF589IVV/', '/files/ENCFF259ULC/', '/files/ENCFF774RCJ/', '/files/ENCFF082IBB/', '/files/ENCFF431HAY/', '/files/ENCFF447HGH/', '/files/ENCFF272EJG/', '/files/ENCFF233GQE/', '/files/ENCFF379UIQ/', '/files/ENCFF212VGQ/', '/files/ENCFF119LTP/', '/files/ENCFF925LKV/', '/files/ENCFF438SJI/', '/files/ENCFF624TNJ/', '/files/ENCFF234SDZ/', '/files/ENCFF775FZY/', '/files/ENCFF032VPL/', '/files/ENCFF950BZP/', '/files/ENCFF592CXB/', '/files/ENCFF130XLZ/', '/files/ENCFF302IBP/', '/files/ENCFF625PTH/', '/files/ENCFF826HJG/', '/files/ENCFF014TIY/', '/files/ENCFF278LCK/', '/files/ENCFF142XVT/']	['YaleImmuneCells']	['/experiments/ENCSR243EIU/']	unknown	unreplicated	with multiple sclerosis	unknown	/targets/H3K9me3-human/	2	['encode-processing-pipeline:e8a9083f-af7f-4658-834c-79f463eab1a0-encode-processing-caper_out_v04_05-chip-e8a9083f-af7f-4658-834c-79f463eab1a0-call-macs2_signal_track-shard-0-glob-7ab0340dfeb10ca109917cbdcc568548-ENCFF555PHF.merged.nodup_x_ENCFF073YBZ.merged.nodup.pval.signal.bigwig']	[]	Mint-ChIP-seq	Mint-ChIP-seq	GRCh38	https://datasetencode.blob.core.windows.net/dataset/2021/05/05/08687681-f0f1-485a-b462-c21af26ce9ad/ENCFF014TIY.bigWig?sv=2019-10-10&si=prod&sr=c&sig=9qSQZo4ggrCNpybBExU8SypuUZV33igI11xw0P7rB3c%3D	[1]	/biosample-types/primary_cell_CL_0000900/	unknown	/experiments/ENCSR377QYB/	2021-05-05T19:04:02.353783+00:00	[]	['/files/ENCFF625PTH/', '/files/ENCFF425YEN/']	['/human-donors/ENCDO553CCA/']	ENCSR377QYB	bigWig	1305584384	/files/ENCFF014TIY/@@download/ENCFF014TIY.bigWig	/labs/encode-processing-pipeline/	unknown	unknown	872c282f535e60db224823464adbe010	signal	unknown	with multiple sclerosis	released	/targets/H3K9me3-human/	['1_1', '1_2']
ENCFF029NYA	smc3	non-core	input	0.66962403	input	0.7528254	cancer	cancer	cancer	0.99796885	cell line	cell line	0.9979588	male	male	0.99292386	cancer cell line	connective tissue cell	0.8407111	adult	newborn	0.95451665	False	ENCBS975BCL	58	58 years	year	[]	['GEO:SAMN08955617']	unknown	unknown	/human-donors/ENCDO000AAZ/	[]	unknown	/labs/tim-reddy/	adult	unknown	male	unknown	/sources/atcc/	Homo sapiens A549 cell line	[]	/biosample-types/cell_line_EFO_0001086/	['encode:A549']	['cancer cell']	cell line	['Cellosaurus:CVCL_0023']	['endoderm']	cell_line_EFO_0001086	['lung']	['A-549', 'A549 cell']	['respiratory system']	A549	['ENCBS975BCL', 'ENCBS781DZW', 'ENCBS359PKV']	/experiments/ENCSR150EFU/	OBI:0000716	Homo sapiens A549	unknown	['GEO:GSE113441']	SMC3 ChIP-seq on A549 cell line treated with 100 nM dexamethasone for 0 hours.	['/files/ENCFF095BGM/', '/files/ENCFF919PGP/', '/files/ENCFF244IOQ/', '/files/ENCFF873CGO/', '/files/ENCFF772VSQ/', '/files/ENCFF321GIF/', '/files/ENCFF922EYU/', '/files/ENCFF046RJH/', '/files/ENCFF131APH/', '/files/ENCFF479BFS/', '/files/ENCFF178AMZ/', '/files/ENCFF545EBG/', '/files/ENCFF629AMR/', '/files/ENCFF559GSH/', '/files/ENCFF342CGZ/', '/files/ENCFF644ROH/', '/files/ENCFF695FUL/', '/files/ENCFF452JIA/', '/files/ENCFF268WPS/', '/files/ENCFF847TEC/', '/files/ENCFF684SVK/', '/files/ENCFF030QUI/', '/files/ENCFF454FYN/', '/files/ENCFF487UJJ/', '/files/ENCFF572IGR/', '/files/ENCFF913RMD/', '/files/ENCFF241QHD/', '/files/ENCFF029NYA/', '/files/ENCFF900ALC/', '/files/ENCFF079FKB/', '/files/ENCFF060DRJ/', '/files/ENCFF820QVO/', '/files/ENCFF033JMB/', '/files/ENCFF118RSQ/', '/files/ENCFF785QDW/', '/files/ENCFF146MNV/', '/files/ENCFF582AWU/', '/files/ENCFF471TMW/', '/files/ENCFF027DHP/', '/files/ENCFF556LXE/', '/files/ENCFF706IFE/', '/files/ENCFF879XKZ/', '/files/ENCFF196VCI/', '/files/ENCFF516QQV/', '/files/ENCFF397MWV/', '/files/ENCFF035LNK/', '/files/ENCFF326FGU/', '/files/ENCFF716CGP/', '/files/ENCFF846GAH/', '/files/ENCFF553QPD/']	['RegulomeDB_2_2', 'RegulomeDB_2_1']	['/experiments/ENCSR139PCE/']	unknown	isogenic	unknown	unknown	/targets/SMC3-human/	3	['encode-processing-pipeline:4cb91abc-0d64-4311-9238-b5f9076a2cf6-encode-processing-caper_out_v11_03-chip-4cb91abc-0d64-4311-9238-b5f9076a2cf6-call-macs2_signal_track_pooled-glob-7ab0340dfeb10ca109917cbdcc568548-rep.pooled_x_ctl.pooled.pval.signal.bigwig']	[]	ChIP-seq	TF ChIP-seq	GRCh38	https://datasetencode.blob.core.windows.net/dataset/2021/01/01/dd77502d-f986-495d-b380-594436cd6460/ENCFF029NYA.bigWig?sv=2019-10-10&si=prod&sr=c&sig=9qSQZo4ggrCNpybBExU8SypuUZV33igI11xw0P7rB3c%3D	[1, 2, 3]	/biosample-types/cell_line_EFO_0001086/	unknown	/experiments/ENCSR150EFU/	2021-01-01T01:38:01.141923+00:00	[]	['/files/ENCFF847TEC/', '/files/ENCFF090GDX/', '/files/ENCFF644ROH/', '/files/ENCFF906AST/', '/files/ENCFF425ONK/', '/files/ENCFF684SVK/']	['/human-donors/ENCDO000AAZ/']	ENCSR150EFU	bigWig	1106268793	/files/ENCFF029NYA/@@download/ENCFF029NYA.bigWig	/labs/encode-processing-pipeline/	unknown	unknown	2fe5f319ef0aa91e10aa23cdea0ffc0e	signal	unknown	unknown	released	/targets/SMC3-human/	['1_1', '2_1', '3_1']
ENCFF671FZZ	prdm15	non-core	h3k4me3	0.8408974	h3k4me3	0.8841574	cancer:carcinoma	cancer	cancer	0.99931586	cell line	cell line	0.9878363	male	male	0.9997209	epithelial cell derived cell line	extraembryonic cell	0.37766084	child	embryonic	0.5433926	False	ENCBS342KJS	15	15 years	year	['/genetic-modifications/ENCGM186DGQ/']	['GEO:SAMN18513217']	unknown	unknown	/human-donors/ENCDO000AAC/	['/genetic-modifications/ENCGM186DGQ/']	hepatocellular carcinoma	/labs/richard-myers/	child	unknown	male	genetically modified (insertion) using CRISPR targeting H. sapiens PRDM15	/sources/richard-myers/	Homo sapiens HepG2 cell line genetically modified (insertion) using CRISPR targeting H. sapiens PRDM15	[]	/biosample-types/cell_line_EFO_0001187/	['encode:HepG2']	['epithelial cell', 'cancer cell']	cell line	['Cellosaurus:CVCL_0027']	['endoderm']	cell_line_EFO_0001187	['endocrine gland', 'exocrine gland', 'liver', 'epithelium']	['HepG2 cell', 'Hep-G2']	['exocrine system', 'digestive system', 'endocrine system']	HepG2	['ENCBS342KJS', 'ENCBS491JGD']	/experiments/ENCSR011INW/	OBI:0000716	Homo sapiens HepG2 genetically modified (insertion) using CRISPR targeting H. sapiens PRDM15	unknown	['GEO:GSE169818']	ChIP-Seq on HepG2	['/files/ENCFF764ZTH/', '/files/ENCFF862XFU/', '/files/ENCFF212QRI/', '/files/ENCFF259LUZ/', '/files/ENCFF837OLH/', '/files/ENCFF042TQE/', '/files/ENCFF819MHE/', '/files/ENCFF238VAI/', '/files/ENCFF573XNN/', '/files/ENCFF141MGK/', '/files/ENCFF716PWC/', '/files/ENCFF798KXG/', '/files/ENCFF939NGE/', '/files/ENCFF520NBO/', '/files/ENCFF316NLS/', '/files/ENCFF579APL/', '/files/ENCFF788RBZ/', '/files/ENCFF160NFK/', '/files/ENCFF671FZZ/', '/files/ENCFF411YYD/', '/files/ENCFF011NUL/', '/files/ENCFF486MHG/', '/files/ENCFF828DKH/', '/files/ENCFF028CNE/']	['RegulomeDB_2_2', 'RegulomeDB_2_1']	['/experiments/ENCSR020QUJ/']	[{'location': 'C-terminal', 'name': '3xFLAG', 'target': '/targets/PRDM15-human/'}, {'location': 'C-terminal', 'name': '3xFLAG', 'target': '/targets/PRDM15-human/'}]	isogenic	genetically modified (insertion) using CRISPR targeting H. sapiens PRDM15	unknown	/targets/PRDM15-human/	2	['encode-processing-pipeline:dbf76369-19dd-4750-8f42-19a63bf5a624-encode-processing-caper_out_dir2-chip-dbf76369-19dd-4750-8f42-19a63bf5a624-call-macs2_signal_track_pooled-glob-7ab0340dfeb10ca109917cbdcc568548-rep.pooled_x_ENCFF768QOK.crop_75-2bp.nodup.pval.signal.bigwig']	[]	ChIP-seq	TF ChIP-seq	GRCh38	https://datasetencode.blob.core.windows.net/dataset/2020/07/07/08c41fdc-4552-4fb7-b2c6-9ce1ded65d52/ENCFF671FZZ.bigWig?sv=2019-10-10&si=prod&sr=c&sig=9qSQZo4ggrCNpybBExU8SypuUZV33igI11xw0P7rB3c%3D	[1, 2]	/biosample-types/cell_line_EFO_0001187/	unknown	/experiments/ENCSR011INW/	2020-07-07T22:43:57.653863+00:00	[]	['/files/ENCFF657NDS/', '/files/ENCFF579APL/', '/files/ENCFF316NLS/']	['/human-donors/ENCDO000AAC/']	ENCSR011INW	bigWig	899078781	/files/ENCFF671FZZ/@@download/ENCFF671FZZ.bigWig	/labs/encode-processing-pipeline/	unknown	unknown	cfc4fc10e541c1f5423af4b9e0f70ddb	signal	unknown	genetically modified (insertion) using CRISPR targeting H. sapiens PRDM15	released	/targets/PRDM15-human/	['1_1', '2_1']
ENCFF644VXY	h3k4me3	h3k4me3	h3k4me3	0.9999869	h3k4me3	0.99999654	cognitive_impairment	non-cancer	non-cancer	0.9889186	primary tissue	primary tissue	0.99930406	female	female	0.8400476	unknown	brain	0.98889357	adult	adult	0.99211496	False	ENCBS682YFH	88	88 years	year	[]	['GEO:SAMN22785931']	unknown	['mild cognitive impairment']	/human-donors/ENCDO151OJB/	[]	unknown	/labs/bradley-bernstein/	adult	unknown	female	female adult (88 years) with mild cognitive impairment	/sources/rush-university/	Homo sapiens female adult (88 years) with mild cognitive impairment; dorsolateral prefrontal cortex tissue	[]	/biosample-types/tissue_UBERON_0009834/	[]	[]	tissue	[]	['ectoderm']	tissue_UBERON_0009834	['brain']	[]	['central nervous system']	dorsolateral prefrontal cortex	['ENCBS682YFH', 'ENCBS682YFH']	/experiments/ENCSR313IJX/	OBI:0000716	Homo sapiens with mild cognitive impairment; dorsolateral prefrontal cortex tissue female adult (88 years)	unknown	['GEO:GSE187473']	H3K4me3 ChIP-seq on middle frontal area 46 tissue female adult (88 years) with mild cognitive impairment	['/files/ENCFF533DMF/', '/files/ENCFF994ZPW/', '/files/ENCFF057FXR/', '/files/ENCFF516FSB/', '/files/ENCFF509WGQ/', '/files/ENCFF546GBQ/', '/files/ENCFF136SNT/', '/files/ENCFF094MHN/', '/files/ENCFF539JIW/', '/files/ENCFF018QTQ/', '/files/ENCFF901ZYJ/', '/files/ENCFF466VOJ/', '/files/ENCFF713CUW/', '/files/ENCFF644VXY/']	['RushAD', 'RegulomeDB_2_2']	['/experiments/ENCSR708TMV/']	unknown	unreplicated	female adult (88 years) with mild cognitive impairment	unknown	/targets/H3K4me3-human/	2	['encode-processing-pipeline:5d5d2b7c-92e2-4eb9-9759-ddff8f9d42a8-encode-processing-caper_out_v04_05-chip-5d5d2b7c-92e2-4eb9-9759-ddff8f9d42a8-call-macs2_signal_track-shard-0-glob-7ab0340dfeb10ca109917cbdcc568548-ENCFF533DMF.merged.crop_76-2bp.srt.nodup_x_ENCFF362IJE.merged.crop_76-2bp.srt.nodup.pval.signal.bigwig']	[]	ChIP-seq	Histone ChIP-seq	GRCh38	https://datasetencode.blob.core.windows.net/dataset/2021/06/23/6669f5e3-3245-4f8b-95d8-e904a4d9c75c/ENCFF644VXY.bigWig?sv=2019-10-10&si=prod&sr=c&sig=9qSQZo4ggrCNpybBExU8SypuUZV33igI11xw0P7rB3c%3D	[1]	/biosample-types/tissue_UBERON_0009834/	unknown	/experiments/ENCSR313IJX/	2021-06-23T10:59:10.250262+00:00	[]	['/files/ENCFF539JIW/', '/files/ENCFF139BXE/']	['/human-donors/ENCDO151OJB/']	ENCSR313IJX	bigWig	1209566256	/files/ENCFF644VXY/@@download/ENCFF644VXY.bigWig	/labs/encode-processing-pipeline/	unknown	unknown	114b63bcb578346ccd692b60070be4e4	signal	unknown	female adult (88 years) with mild cognitive impairment	released	/targets/H3K4me3-human/	['1_1', '1_2']
ENCFF209ROI	h3k23ac	non-core	h3k4me1	0.58355457	h3k4me1	0.7582949	healthy	non-cancer	non-cancer	0.9953265	primary cell	primary cell	0.6437609	male	male	0.99990666	connective tissue cell	connective tissue cell	0.9731285	embryonic	embryonic	0.55803496	False	ENCBS783XLR	unknown	unknown	unknown	[]	[]	Human embryonic stem cells received from the James Thomson laboratory. Cells are from the H1 line and are differentiated into mesenchymal stem cells. The differentitaion method is described in a publication currently in progress.	unknown	/human-donors/ENCDO000AAW/	[]	healthy	/labs/bing-ren/	embryonic	unknown	male	male embryo	/sources/james-thomson/	Homo sapiens male embryo mesenchymal stem in vitro differentiated cells originated from H1	[]	/biosample-types/primary_cell_CL_0000134/	[]	['connective tissue cell', 'stem cell']	primary cell	[]	['mesoderm']	primary_cell_CL_0000134	['connective tissue']	[]	[]	mesenchymal stem cell	['ENCBS783XLR']	/experiments/ENCSR491VZZ/	OBI:0000716	Homo sapiens mesenchymal stem cell originated from H1	unknown	['GEO:GSM818028']	unknown	['/files/ENCFF980LNV/', '/files/ENCFF268NBA/', '/files/ENCFF825DLU/', '/files/ENCFF923SFF/', '/files/ENCFF643GPE/', '/files/ENCFF352KVB/', '/files/ENCFF894NTP/', '/files/ENCFF602LYI/', '/files/ENCFF827VPG/', '/files/ENCFF460UZT/', '/files/ENCFF033IBH/', '/files/ENCFF689NTB/', '/files/ENCFF206ENQ/', '/files/ENCFF124DRW/', '/files/ENCFF611VDX/', '/files/ENCFF096QYY/', '/files/ENCFF070MNF/', '/files/ENCFF901SAY/', '/files/ENCFF783BMP/', '/files/ENCFF548BVM/', '/files/ENCFF209ROI/', '/files/ENCFF270BHF/', '/files/ENCFF050FTL/']	['ENCYCLOPEDIAv2']	['/experiments/ENCSR843OBM/']	unknown	unreplicated	male embryo	unknown	/targets/H3K23ac-human/	1	['encode-processing-pipeline:e4b1fe70-f6de-4ef9-870b-4a813e82249c-encode-processing-caper_out_v11_03-chip-e4b1fe70-f6de-4ef9-870b-4a813e82249c-call-macs2_signal_track-shard-0-glob-7ab0340dfeb10ca109917cbdcc568548-ENCFF980LNV.crop_36-2bp.srt.nodup_x_ENCFF477XTP.pval.signal.bigwig']	[]	ChIP-seq	Histone ChIP-seq	GRCh38	https://datasetencode.blob.core.windows.net/dataset/2020/11/13/cd4c9f0c-8f92-42b3-9831-7748c5fb7335/ENCFF209ROI.bigWig?sv=2019-10-10&si=prod&sr=c&sig=9qSQZo4ggrCNpybBExU8SypuUZV33igI11xw0P7rB3c%3D	[1]	/biosample-types/in_vitro_differentiated_cells_CL_0000134/	unknown	/experiments/ENCSR491VZZ/	2020-11-13T12:41:34.131290+00:00	[]	['/files/ENCFF783BMP/', '/files/ENCFF477XTP/']	['/human-donors/ENCDO000AAW/']	ENCSR491VZZ	bigWig	441701106	/files/ENCFF209ROI/@@download/ENCFF209ROI.bigWig	/labs/encode-processing-pipeline/	unknown	unknown	0f40f14d0b5e4e7374e457b569a730f3	signal	unknown	male embryo	released	/targets/H3K23ac-human/	['1_1']
ENCFF491NJI	ctcf	ctcf	h3k4me3	0.39849275	h3k4me3	0.4906894	unknown	unknown	non-cancer	0.7912184	primary tissue	primary tissue	0.99203414	male	male	0.9983034	unknown	brain	0.9515633	adult	adult	0.5102866	False	ENCBS552CLR	71	71 years	year	[]	['GEO:SAMN19193155']	unknown	unknown	/human-donors/ENCDO570AKP/	[]	unknown	/labs/bradley-bernstein/	adult	unknown	male	male adult (71 years)	/sources/rush-university/	Homo sapiens male adult (71 years) dorsolateral prefrontal cortex tissue	[]	/biosample-types/tissue_UBERON_0009834/	[]	[]	tissue	[]	['ectoderm']	tissue_UBERON_0009834	['brain']	[]	['central nervous system']	dorsolateral prefrontal cortex	['ENCBS552CLR', 'ENCBS552CLR']	/experiments/ENCSR372JWF/	OBI:0000716	Homo sapiens dorsolateral prefrontal cortex tissue male adult (71 years)	unknown	['GEO:GSE187322']	CTCF ChIP-seq on dorsolateral prefrontal cortex tissue male adult (71 years) originated from dorsolateral prefrontal cortex	['/files/ENCFF322OOS/', '/files/ENCFF803TMW/', '/files/ENCFF098RGD/', '/files/ENCFF866DVR/', '/files/ENCFF054HUW/', '/files/ENCFF673MBQ/', '/files/ENCFF302VKL/', '/files/ENCFF691LBT/', '/files/ENCFF491NJI/', '/files/ENCFF843CVJ/', '/files/ENCFF881GDD/', '/files/ENCFF245PVD/', '/files/ENCFF054VGA/', '/files/ENCFF816YAI/', '/files/ENCFF269DHR/']	['RushAD', 'RegulomeDB_2_2', 'RegulomeDB_2_1']	['/experiments/ENCSR714GKF/']	unknown	unreplicated	male adult (71 years)	unknown	/targets/CTCF-human/	2	['encode-processing-pipeline:32abede1-1b11-481d-a67e-14d63b0cf5b6-encode-processing-caper_out_v04_05-chip-32abede1-1b11-481d-a67e-14d63b0cf5b6-call-macs2_signal_track-shard-0-glob-7ab0340dfeb10ca109917cbdcc568548-ENCFF322OOS.merged.crop_76-2bp.srt.nodup_x_ENCFF987VLX.merged.crop_76-2bp.srt.nodup.pval.signal.bigwig']	[]	ChIP-seq	TF ChIP-seq	GRCh38	https://datasetencode.blob.core.windows.net/dataset/2021/04/12/87903064-3d18-4494-aa10-577618d7f4fe/ENCFF491NJI.bigWig?sv=2019-10-10&si=prod&sr=c&sig=9qSQZo4ggrCNpybBExU8SypuUZV33igI11xw0P7rB3c%3D	[1]	/biosample-types/tissue_UBERON_0009834/	unknown	/experiments/ENCSR372JWF/	2021-04-12T16:36:58.195758+00:00	[]	['/files/ENCFF198TRL/', '/files/ENCFF054VGA/']	['/human-donors/ENCDO570AKP/']	ENCSR372JWF	bigWig	868232385	/files/ENCFF491NJI/@@download/ENCFF491NJI.bigWig	/labs/encode-processing-pipeline/	unknown	unknown	cea749b799fd69939f85d402fcb3e5ed	signal	unknown	male adult (71 years)	released	/targets/CTCF-human/	['1_1', '1_2']
ENCFF734YZG	h3k4me3	h3k4me3	h3k4me3	0.99999297	h3k4me3	0.9999957	unknown	unknown	non-cancer	0.9959495	primary tissue	primary tissue	0.99515283	male	male	0.99959236	testis	mesoderm-derived structure	0.4677774	adult	adult	0.995795	False	ENCBS849BBS	54	54 years	year	[]	['GEO:SAMN13691277']	EnTEX: Testis	unknown	/human-donors/ENCDO451RUA/	[]	unknown	/labs/bradley-bernstein/	adult	unknown	male	male adult (54 years)	/sources/kristin-ardlie/	Homo sapiens male adult (54 years) testis tissue	[]	/biosample-types/tissue_UBERON_0000473/	[]	[]	tissue	[]	[]	tissue_UBERON_0000473	['gonad', 'testis']	['male gonad', 'gonad of male genitalia', 'gonad of male reproductive system', 'testicle']	['reproductive system']	testis	['ENCBS849BBS', 'ENCBS849BBS']	/experiments/ENCSR619EZG/	OBI:0000716	Homo sapiens testis tissue male adult (54 years)	unknown	['GEO:GSE143035']	unknown	['/files/ENCFF665CXY/', '/files/ENCFF222IVX/', '/files/ENCFF088RJR/', '/files/ENCFF550SJL/', '/files/ENCFF843NPG/', '/files/ENCFF604HNL/', '/files/ENCFF202LFI/', '/files/ENCFF379XPQ/', '/files/ENCFF796PVK/', '/files/ENCFF216RHO/', '/files/ENCFF406TTN/', '/files/ENCFF509DBT/', '/files/ENCFF408SIV/', '/files/ENCFF101WQD/', '/files/ENCFF362YDZ/', '/files/ENCFF802KSW/', '/files/ENCFF872JRT/', '/files/ENCFF723IIY/', '/files/ENCFF657MNT/', '/files/ENCFF494POE/', '/files/ENCFF305TNC/', '/files/ENCFF061QDC/', '/files/ENCFF029AGV/', '/files/ENCFF495GJS/', '/files/ENCFF723GAO/', '/files/ENCFF734YZG/', '/files/ENCFF244NRV/', '/files/ENCFF059SQV/']	['RegulomeDB_2_2', 'ENTEx']	['/experiments/ENCSR385ODY/']	unknown	unreplicated	male adult (54 years)	unknown	/targets/H3K4me3-human/	2	['encode-processing-pipeline:c07c4d78-60ca-4816-9a74-505ec9137066-encode-processing-caper_out_v8_20-chip-c07c4d78-60ca-4816-9a74-505ec9137066-call-macs2_signal_track-shard-0-glob-7ab0340dfeb10ca109917cbdcc568548-ENCFF222IVX.merged.crop_76-2bp.nodup_x_ENCFF399MFA.merged.crop_76-2bp.nodup.pval.signal.bigwig']	[]	ChIP-seq	Histone ChIP-seq	GRCh38	https://datasetencode.blob.core.windows.net/dataset/2020/09/23/e04ab092-7b0c-4afd-b477-9dd13e9f3c5b/ENCFF734YZG.bigWig?sv=2019-10-10&si=prod&sr=c&sig=9qSQZo4ggrCNpybBExU8SypuUZV33igI11xw0P7rB3c%3D	[1]	/biosample-types/tissue_UBERON_0000473/	unknown	/experiments/ENCSR619EZG/	2020-09-23T10:27:10.859895+00:00	[]	['/files/ENCFF723GAO/', '/files/ENCFF782ZUX/']	['/human-donors/ENCDO451RUA/']	ENCSR619EZG	bigWig	1267287859	/files/ENCFF734YZG/@@download/ENCFF734YZG.bigWig	/labs/encode-processing-pipeline/	unknown	unknown	40b9aeb892f427168430bd085f4217f6	signal	unknown	male adult (54 years)	released	/targets/H3K4me3-human/	['1_1', '1_2']
ENCFF948VQM	polr2aphosphos5	non-core	h3k4me3	0.7533473	h3k4me3	0.9282218	cancer:sarcoma	cancer	cancer	0.9995214	cell line	cell line	0.9996934	female	female	0.9186687	epithelial cell derived cell line	myeloid cell	0.4062885	child	embryonic	0.9719549	False	ENCBS426ENC	14	14 years	year	[]	['UCSC-ENCODE-cv:SK-N-MC']	Please note: This cell line was previously described as a neuroepithelioma (ATCC HTB-10). However recent evidence reveals it is Ewing's Sarcoma (http://www.ncbi.nlm.nih.gov/pubmed/15548687, http://www.ncbi.nlm.nih.gov/biosample/3151999,http://www.ncbi.nlm.nih.gov/pubmed/25453903)	unknown	/human-donors/ENCDO000ABC/	[]	Ewing's sarcoma	/labs/richard-myers/	child	HTB-10	female	unknown	/sources/atcc/	Homo sapiens SK-N-MC cell line	[]	/biosample-types/cell_line_EFO_0002860/	[]	['epithelial cell', 'cancer cell']	cell line	['Cellosaurus:CVCL_0530']	['ectoderm']	cell_line_EFO_0002860	['brain', 'epithelium']	['SKNMc']	['central nervous system']	SK-N-MC	['ENCBS426ENC', 'ENCBS426ENC']	/experiments/ENCSR000BPL/	OBI:0000716	Homo sapiens SK-N-MC	unknown	['UCSC-ENCODE-hg19:wgEncodeEH002281', 'GEO:GSM1010793']	POLR2AphosphoS5 ChIP-seq protocol v041610.1 on human SK-N-MC.	['/files/ENCFF000QWP/', '/files/ENCFF000QWR/', '/files/ENCFF000QWS/', '/files/ENCFF000QWT/', '/files/ENCFF000QWU/', '/files/ENCFF000QWV/', '/files/ENCFF000QWZ/', '/files/ENCFF000QXE/', '/files/ENCFF001UOX/', '/files/ENCFF001UOY/', '/files/ENCFF002CNI/', '/files/ENCFF312KDK/', '/files/ENCFF113PPG/', '/files/ENCFF509LZW/', '/files/ENCFF245BAO/', '/files/ENCFF680VQE/', '/files/ENCFF777OEQ/', '/files/ENCFF691TYS/', '/files/ENCFF388ZHJ/', '/files/ENCFF041ZFB/', '/files/ENCFF639DZB/', '/files/ENCFF992GIC/', '/files/ENCFF929WYQ/', '/files/ENCFF382RCU/', '/files/ENCFF203WMV/', '/files/ENCFF979GFY/', '/files/ENCFF947RSV/', '/files/ENCFF435PZF/', '/files/ENCFF726KGF/', '/files/ENCFF632OFK/', '/files/ENCFF110ALL/', '/files/ENCFF065CIY/', '/files/ENCFF714ZND/', '/files/ENCFF071QMQ/', '/files/ENCFF454DIK/', '/files/ENCFF020MBB/', '/files/ENCFF412ACC/', '/files/ENCFF455WCH/', '/files/ENCFF492MZG/', '/files/ENCFF237GGQ/', '/files/ENCFF816YXJ/', '/files/ENCFF814LSJ/', '/files/ENCFF152JEO/', '/files/ENCFF390NBA/', '/files/ENCFF959LOI/', '/files/ENCFF853WQL/', '/files/ENCFF436YJR/', '/files/ENCFF837XVA/', '/files/ENCFF180WRL/', '/files/ENCFF873DMA/', '/files/ENCFF606TCO/', '/files/ENCFF527MDH/', '/files/ENCFF843ZEI/', '/files/ENCFF228WVF/', '/files/ENCFF157YAF/', '/files/ENCFF830JTI/', '/files/ENCFF854PCK/', '/files/ENCFF558JPR/', '/files/ENCFF312KFQ/', '/files/ENCFF570JUN/', '/files/ENCFF480YOA/', '/files/ENCFF948VQM/', '/files/ENCFF857WOC/', '/files/ENCFF268XJW/', '/files/ENCFF478LCN/', '/files/ENCFF748ZYC/', '/files/ENCFF101PBV/', '/files/ENCFF913SPD/', '/files/ENCFF932MBG/', '/files/ENCFF088IVG/', '/files/ENCFF735NCE/', '/files/ENCFF638SXR/', '/files/ENCFF138ISF/', '/files/ENCFF957FGA/']	['RegulomeDB_1_0', 'RegulomeDB_2_0', 'ENCYCLOPEDIAv2', 'RegulomeDB_2_1', 'RegulomeDB_2_2']	['/experiments/ENCSR000BIX/']	unknown	isogenic	unknown	ChIP-seq against POLR2AphosphoS5 using SK-N-MC cell line which was previously described as a neuroepithelioma (ATCC HTB-10). However recent evidence reveals it is Ewing's Sarcoma (www.ncbi.nlm.nih.gov/pubmed/15548687, www.ncbi.nlm.nih.gov/biosample/3151999, www.ncbi.nlm.nih.gov/pubmed/25453903).	/targets/POLR2AphosphoS5-human/	2	['encode-processing-pipeline:b84508f9-5c00-4466-bcc2-01e233d7eefd-encode-processing-caper_out_v11_03-chip-b84508f9-5c00-4466-bcc2-01e233d7eefd-call-macs2_signal_track_pooled-glob-7ab0340dfeb10ca109917cbdcc568548-rep.pooled_x_ENCFF918EPP.pval.signal.bigwig']	[]	ChIP-seq	TF ChIP-seq	GRCh38	https://datasetencode.blob.core.windows.net/dataset/2020/12/11/d8d312be-f83c-4abb-b6fb-acc229c6dc01/ENCFF948VQM.bigWig?sv=2019-10-10&si=prod&sr=c&sig=9qSQZo4ggrCNpybBExU8SypuUZV33igI11xw0P7rB3c%3D	[1, 2]	/biosample-types/cell_line_EFO_0002860/	unknown	/experiments/ENCSR000BPL/	2020-12-11T02:53:24.917125+00:00	[]	['/files/ENCFF854PCK/', '/files/ENCFF830JTI/', '/files/ENCFF918EPP/']	['/human-donors/ENCDO000ABC/']	ENCSR000BPL	bigWig	676367999	/files/ENCFF948VQM/@@download/ENCFF948VQM.bigWig	/labs/encode-processing-pipeline/	unknown	unknown	9662721fe9dff3bcaaaabf953a9ff944	signal	unknown	unknown	released	/targets/POLR2AphosphoS5-human/	['1_1', '2_1']
ENCFF689WPX	ctcf	ctcf	mrna_seq	0.22959742	h3k4me3	0.2975273	unknown	unknown	non-cancer	0.95491886	primary tissue	primary tissue	0.9939499	male	male	0.9994273	digestive system	mesoderm-derived structure	0.573978	adult	newborn	0.96687883	False	ENCBS543LVV	37	37 years	year	[]	['GEO:SAMN07791061']	unknown	unknown	/human-donors/ENCDO845WKR/	[]	unknown	/labs/michael-snyder/	adult	unknown	male	male adult (37 years)	/sources/kristin-ardlie/	Homo sapiens male adult (37 years) gastroesophageal sphincter tissue	[]	/biosample-types/tissue_UBERON_0004550/	[]	[]	tissue	[]	['endoderm']	tissue_UBERON_0004550	['musculature of body', 'stomach']	['inferior esophageal sphincter', 'cardiac sphincter', 'gastroesophageal sphincter muscle', 'gastroesophageal sphincter']	['digestive system', 'musculature']	gastroesophageal sphincter	['ENCBS543LVV']	/experiments/ENCSR186NVR/	OBI:0000716	Homo sapiens gastroesophageal sphincter tissue male adult (37 years)	unknown	['GEO:GSE105372', 'SCREEN-GRCh38:gastroesophageal_sphincter_male_adult_37_years', 'FactorBook:ENCSR186NVR']	CTCF ChIP-seq on human gastroesophageal sphincter	['/files/ENCFF444NCW/', '/files/ENCFF558XVQ/', '/files/ENCFF653KEU/', '/files/ENCFF625PTY/', '/files/ENCFF518YRZ/', '/files/ENCFF858MFW/', '/files/ENCFF007QRU/', '/files/ENCFF086XDO/', '/files/ENCFF856ZCX/', '/files/ENCFF074HGF/', '/files/ENCFF045AYR/', '/files/ENCFF980VGS/', '/files/ENCFF792LHU/', '/files/ENCFF440WKB/', '/files/ENCFF943XYS/', '/files/ENCFF896IHD/', '/files/ENCFF973KKY/', '/files/ENCFF823VPJ/', '/files/ENCFF689WPX/', '/files/ENCFF301BDF/', '/files/ENCFF935AUO/', '/files/ENCFF670YZH/', '/files/ENCFF517ABA/', '/files/ENCFF035KXA/', '/files/ENCFF918KPI/']	['ccre_inputv2', 'ENTEx', 'ENCYCLOPEDIAv2', 'RegulomeDB_2_1', 'RegulomeDB_2_2']	['/experiments/ENCSR262CPH/']	unknown	unreplicated	male adult (37 years)	unknown	/targets/CTCF-human/	1	['encode-processing-pipeline:439b3b9a-9d6a-4ed9-8fd7-9b590cf31b46-encode-processing-caper_out_v8_20-chip-439b3b9a-9d6a-4ed9-8fd7-9b590cf31b46-call-macs2_signal_track-shard-0-glob-7ab0340dfeb10ca109917cbdcc568548-ENCFF858MFW.crop_100-2bp.nodup_x_ENCFF109EAI.pval.signal.bigwig']	[]	ChIP-seq	TF ChIP-seq	GRCh38	https://datasetencode.blob.core.windows.net/dataset/2020/09/01/e09c263e-432c-465a-bddb-7c20aea540da/ENCFF689WPX.bigWig?sv=2019-10-10&si=prod&sr=c&sig=9qSQZo4ggrCNpybBExU8SypuUZV33igI11xw0P7rB3c%3D	[1]	/biosample-types/tissue_UBERON_0004550/	unknown	/experiments/ENCSR186NVR/	2020-09-01T18:58:53.262421+00:00	[]	['/files/ENCFF109EAI/', '/files/ENCFF670YZH/']	['/human-donors/ENCDO845WKR/']	ENCSR186NVR	bigWig	1226226428	/files/ENCFF689WPX/@@download/ENCFF689WPX.bigWig	/labs/encode-processing-pipeline/	unknown	unknown	76bada4985f0b89db59718c661365eea	signal	unknown	male adult (37 years)	released	/targets/CTCF-human/	['1_1']
ENCFF516PBP	h3k36me3	h3k36me3	h3k36me3	0.99999833	h3k36me3	0.99999416	unknown	unknown	non-cancer	0.9979267	primary tissue	primary tissue	0.9992362	female	female	0.9978867	mesoderm-derived structure	mesoderm-derived structure	0.89737487	adult	adult	0.998131	False	ENCBS637BEQ	59	59 years	year	[]	['GEO:SAMN22785918']	unknown	unknown	/human-donors/ENCDO856ZOJ/	[]	DM: yes; HTN: yes; CAD: no	/labs/bradley-bernstein/	adult	unknown	female	female adult (59 years)	/sources/shin-lin/	Homo sapiens female adult (59 years) heart right ventricle tissue	[]	/biosample-types/tissue_UBERON_0002080/	[]	[]	tissue	[]	['mesoderm']	tissue_UBERON_0002080	['heart']	['cardiac right ventricle', 'right ventricle of heart', 'right ventricle']	['circulatory system']	heart right ventricle	['ENCBS637BEQ', 'ENCBS637BEQ']	/experiments/ENCSR324APQ/	OBI:0000716	Homo sapiens heart right ventricle tissue female adult (59 years)	unknown	['GEO:GSE187037']	H3K36me3 ChIP-seq on heart right ventricle tissue female adult (59 years).	['/files/ENCFF371TFS/', '/files/ENCFF324BOP/', '/files/ENCFF022YKA/', '/files/ENCFF232MEO/', '/files/ENCFF279NHG/', '/files/ENCFF178XTL/', '/files/ENCFF906MPT/', '/files/ENCFF563OVR/', '/files/ENCFF110JJY/', '/files/ENCFF337GJE/', '/files/ENCFF264HRZ/', '/files/ENCFF107SCP/', '/files/ENCFF742CYN/', '/files/ENCFF516PBP/']	['RegulomeDB_2_2']	['/experiments/ENCSR049JKQ/']	unknown	unreplicated	female adult (59 years)	unknown	/targets/H3K36me3-human/	2	['encode-processing-pipeline:db6f476c-22d0-4889-bc10-09cb0aa1b774-encode-processing-caper_out_v04_05-chip-db6f476c-22d0-4889-bc10-09cb0aa1b774-call-macs2_signal_track-shard-0-glob-7ab0340dfeb10ca109917cbdcc568548-ENCFF371TFS.merged.crop_76-2bp.srt.nodup_x_ENCFF140HNP.merged.crop_76-2bp.srt.nodup.pval.signal.bigwig']	[]	ChIP-seq	Histone ChIP-seq	GRCh38	https://datasetencode.blob.core.windows.net/dataset/2021/09/16/eb61754a-d0fb-42e4-8fbe-03101c274c04/ENCFF516PBP.bigWig?sv=2019-10-10&si=prod&sr=c&sig=9qSQZo4ggrCNpybBExU8SypuUZV33igI11xw0P7rB3c%3D	[1]	/biosample-types/tissue_UBERON_0002080/	unknown	/experiments/ENCSR324APQ/	2021-09-16T16:40:40.743693+00:00	[]	['/files/ENCFF337GJE/', '/files/ENCFF535MTK/']	['/human-donors/ENCDO856ZOJ/']	ENCSR324APQ	bigWig	924789289	/files/ENCFF516PBP/@@download/ENCFF516PBP.bigWig	/labs/encode-processing-pipeline/	unknown	unknown	dbebbd20a87eac4b7224743010c7006b	signal	unknown	female adult (59 years)	released	/targets/H3K36me3-human/	['1_1', '1_2']
ENCFF836ZHT	h3k36me3	h3k36me3	wgbs-pbat	0.9836579	h3k9me3	0.65095645	unknown	unknown	cancer	0.9947909	primary cell	cell line	0.42862847	female	female	0.7819117	natural killer cell	colon	0.7166078	adult	embryonic	0.8382118	False	ENCBS623MIU	41	41 years	year	[]	['GEO:SAMN29769844']	unknown	unknown	/human-donors/ENCDO911LCI/	[]	unknown	/labs/bradley-bernstein/	adult	unknown	female	female adult (41 years) treated with 100 ng/mL Interleukin-18 for 72 hours, 100 ng/mL Interleukin-12 subunit beta for 72 hours, 100 ng/mL Interleukin-12 subunit alpha for 72 hours, 100 ng/mL Interleukin-15 for 72 hours	/sources/john-stamatoyannopoulos/	Homo sapiens female adult (41 years) natural killer primary cell treated with 100 ng/mL Interleukin-18 for 72 hours, 100 ng/mL Interleukin-12 subunit beta for 72 hours, 100 ng/mL Interleukin-12 subunit alpha for 72 hours, 100 ng/mL Interleukin-15 for 72 hours	['/treatments/a52800af-f78e-427a-a845-4ef7e32f2602/', '/treatments/adb731d5-1631-425c-8daf-0cffb656f255/', '/treatments/098bb078-d14e-46b4-bb26-5aee1b9fa4cf/', '/treatments/37d06690-b6a5-4792-9e69-3885dc912b88/']	/biosample-types/primary_cell_CL_0000623/	[]	['leukocyte', 'NK cell', 'hematopoietic cell']	primary cell	[]	['endoderm', 'mesoderm']	primary_cell_CL_0000623	['blood', 'bodily fluid']	['NK cell']	['immune system']	natural killer cell	['ENCBS623MIU', 'ENCBS623MIU', 'ENCBS492DTF', 'ENCBS492DTF']	/experiments/ENCSR374XMP/	OBI:0002160	Homo sapiens natural killer cell female adult (41 years) treated with 100 ng/mL Interleukin-18 for 72 hours, 100 ng/mL Interleukin-12 subunit beta for 72 hours, 100 ng/mL Interleukin-12 subunit alpha for 72 hours, 100 ng/mL Interleukin-15 for 72 hours	unknown	['GEO:GSE209042']	unknown	['/files/ENCFF214LJG/', '/files/ENCFF387OTO/', '/files/ENCFF933COJ/', '/files/ENCFF218JLS/', '/files/ENCFF441UPU/', '/files/ENCFF833ACU/', '/files/ENCFF067XJO/', '/files/ENCFF689XNK/', '/files/ENCFF885TZF/', '/files/ENCFF210GTT/', '/files/ENCFF835PLF/', '/files/ENCFF154VPE/', '/files/ENCFF045PCA/', '/files/ENCFF726OYK/', '/files/ENCFF120IAU/', '/files/ENCFF107GOK/', '/files/ENCFF230NAC/', '/files/ENCFF979LYS/', '/files/ENCFF283QEV/', '/files/ENCFF817ZMM/', '/files/ENCFF275UTK/', '/files/ENCFF594NUG/', '/files/ENCFF234KEG/', '/files/ENCFF903IFD/', '/files/ENCFF838HDE/', '/files/ENCFF219EHY/', '/files/ENCFF720KRH/', '/files/ENCFF103TTG/', '/files/ENCFF845CRH/', '/files/ENCFF561FVD/', '/files/ENCFF374XZF/', '/files/ENCFF774GQL/', '/files/ENCFF208YSS/', '/files/ENCFF629JVG/', '/files/ENCFF500AGG/', '/files/ENCFF607AVU/', '/files/ENCFF133YTA/', '/files/ENCFF085TUD/', '/files/ENCFF322XAR/', '/files/ENCFF996MDF/', '/files/ENCFF077IIS/', '/files/ENCFF650FAB/', '/files/ENCFF111ZXL/', '/files/ENCFF756IED/', '/files/ENCFF469UEQ/', '/files/ENCFF871XCB/', '/files/ENCFF180CSH/', '/files/ENCFF702FYD/', '/files/ENCFF388YFG/', '/files/ENCFF714IIL/', '/files/ENCFF219YLW/', '/files/ENCFF239LYB/', '/files/ENCFF010FPP/', '/files/ENCFF882TPL/', '/files/ENCFF985GHV/', '/files/ENCFF344UGT/', '/files/ENCFF417KBB/', '/files/ENCFF621MOV/', '/files/ENCFF706ZZU/', '/files/ENCFF108QDS/', '/files/ENCFF836ZHT/', '/files/ENCFF965VZX/', '/files/ENCFF737DLB/', '/files/ENCFF570XIO/', '/files/ENCFF374ZTS/', '/files/ENCFF406QUB/']	[]	['/experiments/ENCSR430XVL/']	unknown	isogenic	female adult (41 years) treated with 100 ng/mL Interleukin-18 for 72 hours, 100 ng/mL Interleukin-12 subunit beta for 72 hours, 100 ng/mL Interleukin-12 subunit alpha for 72 hours, 100 ng/mL Interleukin-15 for 72 hours	unknown	/targets/H3K36me3-human/	4	['encode-processing-pipeline:1d1fc3db-b1b5-4c84-b3f5-1e01146ada35-encode-processing-caper_out_v04_05-chip-1d1fc3db-b1b5-4c84-b3f5-1e01146ada35-call-macs2_signal_track_pooled-glob-7ab0340dfeb10ca109917cbdcc568548-rep.pooled_x_ctl.pooled.pval.signal.bigwig']	[]	Mint-ChIP-seq	Mint-ChIP-seq	GRCh38	https://datasetencode.blob.core.windows.net/dataset/2022/03/31/aa53379a-f676-4999-b7cf-d29ee98caa09/ENCFF836ZHT.bigWig?sv=2019-10-10&si=prod&sr=c&sig=9qSQZo4ggrCNpybBExU8SypuUZV33igI11xw0P7rB3c%3D	[1, 2]	/biosample-types/primary_cell_CL_0000623/	unknown	/experiments/ENCSR374XMP/	2022-03-31T01:17:58.881304+00:00	[]	['/files/ENCFF737DLB/', '/files/ENCFF837CMG/', '/files/ENCFF706ZZU/', '/files/ENCFF012LQK/']	['/human-donors/ENCDO911LCI/']	ENCSR374XMP	bigWig	2017441453	/files/ENCFF836ZHT/@@download/ENCFF836ZHT.bigWig	/labs/encode-processing-pipeline/	unknown	unknown	0da13ec9e17fbe9b9ac61a23a17db3f7	signal	unknown	female adult (41 years) treated with 100 ng/mL Interleukin-18 for 72 hours, 100 ng/mL Interleukin-12 subunit beta for 72 hours, 100 ng/mL Interleukin-12 subunit alpha for 72 hours, 100 ng/mL Interleukin-15 for 72 hours	released	/targets/H3K36me3-human/	['1_1', '1_2', '2_1', '2_2']
ENCFF460BWJ	six4	non-core	h3k27ac	0.6255457	h3k27ac	0.71339214	cancer:carcinoma	cancer	cancer	0.9999721	cell line	cell line	0.99985075	male	male	0.9999943	epithelial cell derived cell line	hepatocyte	0.990017	child	newborn	0.6336145	False	ENCBS557HKC	15	15 years	year	['/genetic-modifications/ENCGM830UYB/']	['GEO:SAMN18513615']	unknown	unknown	/human-donors/ENCDO000AAC/	['/genetic-modifications/ENCGM830UYB/']	hepatocellular carcinoma	/labs/richard-myers/	child	unknown	male	genetically modified (insertion) using CRISPR targeting H. sapiens SIX4	/sources/richard-myers/	Homo sapiens HepG2 cell line genetically modified (insertion) using CRISPR targeting H. sapiens SIX4	[]	/biosample-types/cell_line_EFO_0001187/	['encode:HepG2']	['epithelial cell', 'cancer cell']	cell line	['Cellosaurus:CVCL_0027']	['endoderm']	cell_line_EFO_0001187	['endocrine gland', 'exocrine gland', 'liver', 'epithelium']	['HepG2 cell', 'Hep-G2']	['exocrine system', 'digestive system', 'endocrine system']	HepG2	['ENCBS557HKC', 'ENCBS570NKH']	/experiments/ENCSR849TMV/	OBI:0000716	Homo sapiens HepG2 genetically modified (insertion) using CRISPR targeting H. sapiens SIX4	unknown	['GEO:GSE170313']	ChIP-Seq on HepG2	['/files/ENCFF285LBE/', '/files/ENCFF716QIT/', '/files/ENCFF788EPX/', '/files/ENCFF636SBT/', '/files/ENCFF121EFY/', '/files/ENCFF460BWJ/', '/files/ENCFF838XDC/', '/files/ENCFF389RNU/', '/files/ENCFF331ROZ/', '/files/ENCFF977MKU/', '/files/ENCFF223SUF/', '/files/ENCFF539OAO/', '/files/ENCFF897HWA/', '/files/ENCFF196EJV/', '/files/ENCFF372NPG/', '/files/ENCFF165UZH/', '/files/ENCFF942ZMB/', '/files/ENCFF035BIF/', '/files/ENCFF100GLH/', '/files/ENCFF240YLH/', '/files/ENCFF901NGD/', '/files/ENCFF643LFY/', '/files/ENCFF832KYL/', '/files/ENCFF249UEO/']	['RegulomeDB_2_2', 'RegulomeDB_2_1']	['/experiments/ENCSR239QGH/']	[{'location': 'C-terminal', 'name': '3xFLAG', 'target': '/targets/SIX4-human/'}, {'location': 'C-terminal', 'name': '3xFLAG', 'target': '/targets/SIX4-human/'}]	isogenic	genetically modified (insertion) using CRISPR targeting H. sapiens SIX4	unknown	/targets/SIX4-human/	2	['encode-processing-pipeline:4990a71b-0016-4710-a112-64699c545ea5-encode-processing-caper_out_dir2-chip-4990a71b-0016-4710-a112-64699c545ea5-call-macs2_signal_track_pooled-glob-7ab0340dfeb10ca109917cbdcc568548-rep.pooled_x_ENCFF302HDW.crop_76-2bp.nodup.pval.signal.bigwig']	[]	ChIP-seq	TF ChIP-seq	GRCh38	https://datasetencode.blob.core.windows.net/dataset/2020/07/01/92be982c-a453-4611-9e2b-ebc05046d181/ENCFF460BWJ.bigWig?sv=2019-10-10&si=prod&sr=c&sig=9qSQZo4ggrCNpybBExU8SypuUZV33igI11xw0P7rB3c%3D	[1, 2]	/biosample-types/cell_line_EFO_0001187/	unknown	/experiments/ENCSR849TMV/	2020-07-01T12:28:00.119953+00:00	[]	['/files/ENCFF977MKU/', '/files/ENCFF723HPB/', '/files/ENCFF389RNU/']	['/human-donors/ENCDO000AAC/']	ENCSR849TMV	bigWig	1367162223	/files/ENCFF460BWJ/@@download/ENCFF460BWJ.bigWig	/labs/encode-processing-pipeline/	unknown	unknown	ec55b80680935bf0f442b9ccc6a071c2	signal	unknown	genetically modified (insertion) using CRISPR targeting H. sapiens SIX4	released	/targets/SIX4-human/	['1_1', '2_1']
ENCFF279ZZH	foxc1	non-core	wgbs-standard	0.451526	h3k27ac	0.59528273	cancer:carcinoma	cancer	cancer	0.9969658	cell line	cell line	0.9944857	male	male	0.99996877	epithelial cell derived cell line	hepatocyte	0.918182	child	newborn	0.7899305	False	ENCBS073YLW	15	15 years	year	['/genetic-modifications/ENCGM608NLV/']	['GEO:SAMN29769637']	unknown	unknown	/human-donors/ENCDO000AAC/	['/genetic-modifications/ENCGM608NLV/']	hepatocellular carcinoma	/labs/richard-myers/	child	unknown	male	genetically modified (insertion) using CRISPR targeting H. sapiens FOXC1	/sources/richard-myers/	Homo sapiens HepG2 cell line genetically modified (insertion) using CRISPR targeting H. sapiens FOXC1	[]	/biosample-types/cell_line_EFO_0001187/	['encode:HepG2']	['epithelial cell', 'cancer cell']	cell line	['Cellosaurus:CVCL_0027']	['endoderm']	cell_line_EFO_0001187	['endocrine gland', 'exocrine gland', 'liver', 'epithelium']	['HepG2 cell', 'Hep-G2']	['exocrine system', 'digestive system', 'endocrine system']	HepG2	['ENCBS073YLW', 'ENCBS939VVY']	/experiments/ENCSR170AMG/	OBI:0000716	Homo sapiens HepG2 genetically modified (insertion) using CRISPR targeting H. sapiens FOXC1	unknown	['GEO:GSE209112']	ChIP-Seq on HepG2	['/files/ENCFF907GSE/', '/files/ENCFF127QOF/', '/files/ENCFF902EPM/', '/files/ENCFF148HTG/', '/files/ENCFF540BGL/', '/files/ENCFF732CNV/', '/files/ENCFF279ZZH/', '/files/ENCFF387XFJ/', '/files/ENCFF467OOW/', '/files/ENCFF366KRE/', '/files/ENCFF640PBL/', '/files/ENCFF133TEU/', '/files/ENCFF825HVG/', '/files/ENCFF476TXJ/', '/files/ENCFF999HKW/', '/files/ENCFF223OED/', '/files/ENCFF538ZMV/', '/files/ENCFF569QVP/', '/files/ENCFF882JKI/', '/files/ENCFF134LWY/', '/files/ENCFF259YUP/', '/files/ENCFF882ISP/', '/files/ENCFF714OVP/', '/files/ENCFF942JZO/']	['RegulomeDB_2_2', 'RegulomeDB_2_1']	['/experiments/ENCSR479INP/']	[{'location': 'C-terminal', 'name': '3xFLAG', 'target': '/targets/FOXC1-human/'}, {'location': 'C-terminal', 'name': '3xFLAG', 'target': '/targets/FOXC1-human/'}]	isogenic	genetically modified (insertion) using CRISPR targeting H. sapiens FOXC1	unknown	/targets/FOXC1-human/	2	['encode-processing-pipeline:edcade06-4602-4287-9377-4f63dec80805-encode-processing-caper_out_v04_05-chip-edcade06-4602-4287-9377-4f63dec80805-call-macs2_signal_track_pooled-glob-7ab0340dfeb10ca109917cbdcc568548-rep.pooled_x_ENCFF044PLM.pval.signal.bigwig']	[]	ChIP-seq	TF ChIP-seq	GRCh38	https://datasetencode.blob.core.windows.net/dataset/2022/01/01/c60a388a-1039-4548-b8b2-6feb9d600e54/ENCFF279ZZH.bigWig?sv=2019-10-10&si=prod&sr=c&sig=9qSQZo4ggrCNpybBExU8SypuUZV33igI11xw0P7rB3c%3D	[1, 2]	/biosample-types/cell_line_EFO_0001187/	unknown	/experiments/ENCSR170AMG/	2022-01-01T19:18:34.429981+00:00	[]	['/files/ENCFF044PLM/', '/files/ENCFF640PBL/', '/files/ENCFF366KRE/']	['/human-donors/ENCDO000AAC/']	ENCSR170AMG	bigWig	794363719	/files/ENCFF279ZZH/@@download/ENCFF279ZZH.bigWig	/labs/encode-processing-pipeline/	unknown	unknown	b36dde18da048ee1374204c4dcc3cb11	signal	unknown	genetically modified (insertion) using CRISPR targeting H. sapiens FOXC1	released	/targets/FOXC1-human/	['1_1', '2_1']
ENCFF527OQZ	stat6	non-core	h3k27me3	0.7441355	h3k27me3	0.7792456	unknown	unknown	non-cancer	0.99886876	cell line	primary cell	0.959321	male	male	0.99994516	unknown	brain	0.24018899	adult	adult	0.55747056	False	ENCBS250JQW	30	30 years	year	['/genetic-modifications/ENCGM881GRD/']	['GEO:SAMN34251581']	unknown	unknown	/human-donors/ENCDO882UJI/	['/genetic-modifications/ENCGM881GRD/']	unknown	/labs/richard-myers/	adult	unknown	male	genetically modified (insertion) using CRISPR targeting H. sapiens STAT6	/sources/richard-myers/	Homo sapiens WTC11 cell line genetically modified (insertion) using CRISPR targeting H. sapiens STAT6	[]	/biosample-types/cell_line_EFO_0009747/	['encode:WTC11']	['fibroblast', 'connective tissue cell', 'induced pluripotent stem cell', 'stem cell']	cell line	['Cellosaurus:CVCL_Y803']	['ectoderm']	cell_line_EFO_0009747	['connective tissue', 'skin of body']	['WTC11', 'WTC-11']	['integumental system']	WTC11	['ENCBS250JQW', 'ENCBS762CXN']	/experiments/ENCSR048PPE/	OBI:0000716	Homo sapiens WTC11 genetically modified (insertion) using CRISPR targeting H. sapiens STAT6	unknown	['GEO:GSE230976']	ChIP-Seq on WTC11	['/files/ENCFF552FTE/', '/files/ENCFF595UDZ/', '/files/ENCFF290BUB/', '/files/ENCFF879LIL/', '/files/ENCFF082VJS/', '/files/ENCFF636AVK/', '/files/ENCFF371TEM/', '/files/ENCFF109RNX/', '/files/ENCFF456EGT/', '/files/ENCFF920OAJ/', '/files/ENCFF527OQZ/', '/files/ENCFF635CJS/', '/files/ENCFF908HGP/', '/files/ENCFF363MRZ/', '/files/ENCFF953OAS/', '/files/ENCFF863KUT/', '/files/ENCFF753BDD/', '/files/ENCFF989YRL/', '/files/ENCFF172OCS/', '/files/ENCFF391UZB/', '/files/ENCFF431FRO/', '/files/ENCFF763DEK/', '/files/ENCFF251JLA/', '/files/ENCFF271RMR/']	['RegulomeDB_2_2']	['/experiments/ENCSR783VJL/']	[{'location': 'C-terminal', 'name': '3xFLAG', 'target': '/targets/STAT6-human/'}, {'location': 'C-terminal', 'name': '3xFLAG', 'target': '/targets/STAT6-human/'}]	isogenic	genetically modified (insertion) using CRISPR targeting H. sapiens STAT6	unknown	/targets/STAT6-human/	2	['encode-processing-pipeline:1d6a1c39-0718-419b-aa35-34afba006ba1-encode-processing-caper_out_v04_05-chip-1d6a1c39-0718-419b-aa35-34afba006ba1-call-macs2_signal_track_pooled-glob-7ab0340dfeb10ca109917cbdcc568548-rep.pooled_x_ENCFF878NGG.pval.signal.bigwig']	[]	ChIP-seq	TF ChIP-seq	GRCh38	https://datasetencode.blob.core.windows.net/dataset/2022/12/19/d560831d-c58e-441c-9b47-8d366001c690/ENCFF527OQZ.bigWig?sv=2019-10-10&si=prod&sr=c&sig=9qSQZo4ggrCNpybBExU8SypuUZV33igI11xw0P7rB3c%3D	[1, 2]	/biosample-types/cell_line_EFO_0009747/	unknown	/experiments/ENCSR048PPE/	2022-12-19T20:03:18.299403+00:00	[]	['/files/ENCFF878NGG/', '/files/ENCFF082VJS/', '/files/ENCFF636AVK/']	['/human-donors/ENCDO882UJI/']	ENCSR048PPE	bigWig	663767006	/files/ENCFF527OQZ/@@download/ENCFF527OQZ.bigWig	/labs/encode-processing-pipeline/	unknown	unknown	7cd02296274834c7bbdede32a36e013d	signal	unknown	genetically modified (insertion) using CRISPR targeting H. sapiens STAT6	released	/targets/STAT6-human/	['1_1', '2_1']
ENCFF144BYA	smc3	non-core	input	0.72452444	input	0.84930176	cancer:carcinoma	cancer	cancer	0.82265985	cell line	cell line	0.8475986	male	male	0.99945754	epithelial cell derived cell line	hepatocyte	0.37670794	child	newborn	0.87336683	False	ENCBS638AAA	15	15 years	year	[]	['UCSC-ENCODE-cv:HepG2']	hepatocellular carcinoma	unknown	/human-donors/ENCDO000AAC/	[]	hepatocellular carcinoma	/labs/unknown/	child	HB-8065	male	unknown	/sources/atcc/	Homo sapiens HepG2 cell line	[]	/biosample-types/cell_line_EFO_0001187/	['encode:HepG2']	['epithelial cell', 'cancer cell']	cell line	['Cellosaurus:CVCL_0027']	['endoderm']	cell_line_EFO_0001187	['endocrine gland', 'exocrine gland', 'liver', 'epithelium']	['HepG2 cell', 'Hep-G2']	['exocrine system', 'digestive system', 'endocrine system']	HepG2	['ENCBS638AAA', 'ENCBS638AAA']	/experiments/ENCSR000EDW/	OBI:0000716	Homo sapiens HepG2	unknown	['UCSC-ENCODE-hg19:wgEncodeEH001861', 'GEO:GSM935542']	SMC3 ChIP-seq on human HepG2	['/files/ENCFF000XXH/', '/files/ENCFF000XXI/', '/files/ENCFF000XXJ/', '/files/ENCFF000XXM/', '/files/ENCFF000XXY/', '/files/ENCFF000XYC/', '/files/ENCFF001VKY/', '/files/ENCFF002CUU/', '/files/ENCFF050HHV/', '/files/ENCFF037GJA/', '/files/ENCFF363YBM/', '/files/ENCFF191XVW/', '/files/ENCFF176NKY/', '/files/ENCFF034NHE/', '/files/ENCFF748FII/', '/files/ENCFF472IEG/', '/files/ENCFF585DEP/', '/files/ENCFF100XEX/', '/files/ENCFF893VGF/', '/files/ENCFF460LYM/', '/files/ENCFF463UEH/', '/files/ENCFF675IUQ/', '/files/ENCFF789EFR/', '/files/ENCFF964LDF/', '/files/ENCFF471BDU/', '/files/ENCFF203DLG/', '/files/ENCFF138TUS/', '/files/ENCFF475ZNI/', '/files/ENCFF187BYG/', '/files/ENCFF933XNU/', '/files/ENCFF759OWV/', '/files/ENCFF035YWE/', '/files/ENCFF215JOQ/', '/files/ENCFF617GZD/', '/files/ENCFF869INM/', '/files/ENCFF975UZJ/', '/files/ENCFF939XOY/', '/files/ENCFF734SHQ/', '/files/ENCFF168ICO/', '/files/ENCFF038ZLJ/', '/files/ENCFF382SIS/', '/files/ENCFF809KZT/', '/files/ENCFF525EJQ/', '/files/ENCFF346SQV/', '/files/ENCFF716PRD/', '/files/ENCFF620MYW/', '/files/ENCFF672PNA/', '/files/ENCFF386BWM/', '/files/ENCFF614ENK/', '/files/ENCFF073LDR/', '/files/ENCFF803QEY/', '/files/ENCFF959LGI/', '/files/ENCFF418BXF/', '/files/ENCFF553DIV/', '/files/ENCFF522LDU/', '/files/ENCFF032KJZ/', '/files/ENCFF817WPF/', '/files/ENCFF439FGL/', '/files/ENCFF164RIY/', '/files/ENCFF489CBQ/', '/files/ENCFF144BYA/', '/files/ENCFF355XKB/', '/files/ENCFF506FNZ/', '/files/ENCFF858WXV/', '/files/ENCFF028OBL/', '/files/ENCFF532EEW/', '/files/ENCFF096OIV/', '/files/ENCFF907GBW/', '/files/ENCFF492IMA/', '/files/ENCFF474JMS/', '/files/ENCFF745UAV/']	['RegulomeDB_1_0', 'RegulomeDB_2_0', 'RegulomeDB_2_1', 'ENCYCLOPEDIAv2', 'ENCYCLOPEDIAv1', 'RegulomeDB_2_2']	['/experiments/ENCSR000EEN/']	unknown	isogenic	unknown	unknown	/targets/SMC3-human/	2	['encode-processing-pipeline:0aa7592b-a585-4765-bb1a-19312737741c-encode-processing-caper_out_v11_03-chip-0aa7592b-a585-4765-bb1a-19312737741c-call-macs2_signal_track_pooled-glob-7ab0340dfeb10ca109917cbdcc568548-rep.pooled_x_ENCFF772ZHK.pval.signal.bigwig']	[]	ChIP-seq	TF ChIP-seq	GRCh38	https://datasetencode.blob.core.windows.net/dataset/2020/12/10/2a6153f1-0d94-49b5-9f83-ad01e251132e/ENCFF144BYA.bigWig?sv=2019-10-10&si=prod&sr=c&sig=9qSQZo4ggrCNpybBExU8SypuUZV33igI11xw0P7rB3c%3D	[1, 2]	/biosample-types/cell_line_EFO_0001187/	unknown	/experiments/ENCSR000EDW/	2020-12-10T22:38:20.983193+00:00	[]	['/files/ENCFF817WPF/', '/files/ENCFF772ZHK/', '/files/ENCFF032KJZ/']	['/human-donors/ENCDO000AAC/']	ENCSR000EDW	bigWig	806873929	/files/ENCFF144BYA/@@download/ENCFF144BYA.bigWig	/labs/encode-processing-pipeline/	unknown	unknown	a3f52d555401e667ccddc293d886069c	signal	unknown	unknown	released	/targets/SMC3-human/	['1_1', '2_1']
